## Supplementary Tables for "GenomeProt: User friendly proteogenomics for canonical and non-canonical proteoform characterisation": Table_S2.xlsx (part 225 of 247)

### Sheet: Table S2 (continued)
peptide	peptide_genomic_coordinates	accession	protein_description	transcript_id	gene_id	gene_name	strand	overlapping_peptide_coordinates	overlapping_exon_coordinates	overlapping_exon_number	number_of_mapped_exons	peptide_mapping_type	transcript_length	transcript_biotype	simplified_biotype	protein_length	orf_genomic_coordinates	orf_type	localisation	uniprot_status	openprot_id	molecular_weight(kDA)	isoelectric_point	hydrophobicity	aliphatic_index	longest_orf_in_transcript	is_unique_location	peptide_ids_gene	peptide_ids_orf	peptide_ids_transcript	shared_novel_protein_peptide	orf_identified	gene_identified	transcript_identified
SKNTTIKDLQYE	chr8:124260004-124260039	XP_006530615.1	-	ENSMUST00000093043.7	ENSMUSG00000040220.11	Gas8	+	chr8:124260004-124260039	chr8:124259992-124260057	10	1	exonic peptide	1681	protein_coding	protein_coding	286	chr8:124253230-124263258	annotated	CDS	-	-	33.29	6.81	-0.71	92.1	FALSE	TRUE	TRUE	FALSE	FALSE	FALSE	FALSE	TRUE	FALSE
TEIHEVEER	chr8:124253269-124253295	XP_006530615.1	-	ENSMUST00000093043.7	ENSMUSG00000040220.11	Gas8	+	chr8:124253269-124253295	chr8:124253204-124253409	6	1	exonic peptide	1681	protein_coding	protein_coding	286	chr8:124253230-124263258	annotated	CDS	-	-	33.29	6.81	-0.71	92.1	FALSE	TRUE	TRUE	FALSE	FALSE	FALSE	FALSE	TRUE	FALSE
VLAASNLDPTALTLVSRKLE	chr8:124257716-124257775	XP_006530615.1	-	ENSMUST00000093043.7	ENSMUSG00000040220.11	Gas8	+	chr8:124257716-124257775	chr8:124257566-124257775	9	1	exonic peptide	1681	protein_coding	protein_coding	286	chr8:124253230-124263258	annotated	CDS	-	-	33.29	6.81	-0.71	92.1	FALSE	TRUE	TRUE	FALSE	FALSE	FALSE	FALSE	TRUE	FALSE
VQQKTGFKNLLLE	chr8:124257620-124257658	XP_006530615.1	-	ENSMUST00000093043.7	ENSMUSG00000040220.11	Gas8	+	chr8:124257620-124257658	chr8:124257566-124257775	9	1	exonic peptide	1681	protein_coding	protein_coding	286	chr8:124253230-124263258	annotated	CDS	-	-	33.29	6.81	-0.71	92.1	FALSE	TRUE	TRUE	FALSE	FALSE	FALSE	FALSE	TRUE	FALSE
WEHEVLEQR	chr8:124255168-124255194	XP_006530615.1	-	ENSMUST00000093043.7	ENSMUSG00000040220.11	Gas8	+	chr8:124255168-124255194	chr8:124255117-124255203	8	1	exonic peptide	1681	protein_coding	protein_coding	286	chr8:124253230-124263258	annotated	CDS	-	-	33.29	6.81	-0.71	92.1	FALSE	TRUE	TRUE	FALSE	FALSE	FALSE	FALSE	TRUE	FALSE
AAMMAMSEYEDR	chr8:109677607-109677642	XP_006530649.1	-	ENSMUST00000043896.10	ENSMUSG00000038872.11	Zfhx3	+	chr8:109677607-109677642	chr8:109672949-109678402	9	1	exonic peptide	16433	protein_coding	protein_coding	2808	chr8:109526850-109683731	annotated	CDS	-	-	308.18	6.91	-0.73	65	FALSE	TRUE	TRUE	FALSE	FALSE	FALSE	FALSE	TRUE	FALSE
ALQESATGQPEPTSSPDNKPFK	chr8:109673707-109673772	XP_006530649.1	-	ENSMUST00000043896.10	ENSMUSG00000038872.11	Zfhx3	+	chr8:109673707-109673772	chr8:109672949-109678402	9	1	exonic peptide	16433	protein_coding	protein_coding	2808	chr8:109526850-109683731	annotated	CDS	-	-	308.18	6.91	-0.73	65	FALSE	TRUE	TRUE	FALSE	FALSE	FALSE	FALSE	TRUE	FALSE
ALSQHLE	chr8:109683249-109683269	XP_006530649.1	-	ENSMUST00000043896.10	ENSMUSG00000038872.11	Zfhx3	+	chr8:109683249-109683269	chr8:109682014-109688262	10	1	exonic peptide	16433	protein_coding	protein_coding	2808	chr8:109526850-109683731	annotated	CDS	-	-	308.18	6.91	-0.73	65	FALSE	TRUE	TRUE	FALSE	FALSE	FALSE	FALSE	TRUE	FALSE
ASASPGENDSGTGGEEPQR	chr8:109676842-109676898	XP_006530649.1	-	ENSMUST00000043896.10	ENSMUSG00000038872.11	Zfhx3	+	chr8:109676842-109676898	chr8:109672949-109678402	9	1	exonic peptide	16433	protein_coding	protein_coding	2808	chr8:109526850-109683731	annotated	CDS	-	-	308.18	6.91	-0.73	65	FALSE	TRUE	TRUE	FALSE	FALSE	FALSE	FALSE	TRUE	FALSE
DDEFEQLSNLLNLPTR	chr8:109675777-109675824	XP_006530649.1	-	ENSMUST00000043896.10	ENSMUSG00000038872.11	Zfhx3	+	chr8:109675777-109675824	chr8:109672949-109678402	9	1	exonic peptide	16433	protein_coding	protein_coding	2808	chr8:109526850-109683731	annotated	CDS	-	-	308.18	6.91	-0.73	65	FALSE	TRUE	TRUE	FALSE	FALSE	FALSE	FALSE	TRUE	FALSE
DDQLRVLRQYF	chr8:109675432-109675464	XP_006530649.1	-	ENSMUST00000043896.10	ENSMUSG00000038872.11	Zfhx3	+	chr8:109675432-109675464	chr8:109672949-109678402	9	1	exonic peptide	16433	protein_coding	protein_coding	2808	chr8:109526850-109683731	annotated	CDS	-	-	308.18	6.91	-0.73	65	FALSE	TRUE	TRUE	FALSE	FALSE	FALSE	FALSE	TRUE	FALSE
DGNSTLEEAGK	chr8:109671797-109671829	XP_006530649.1	-	ENSMUST00000043896.10	ENSMUSG00000038872.11	Zfhx3	+	chr8:109671797-109671829	chr8:109671734-109671836	8	1	exonic peptide	16433	protein_coding	protein_coding	2808	chr8:109526850-109683731	annotated	CDS	-	-	308.18	6.91	-0.73	65	FALSE	TRUE	TRUE	FALSE	FALSE	FALSE	FALSE	TRUE	FALSE
DGNSTLEEAGKQPEASEDPGK	chr8:109671797-109672971	XP_006530649.1	-	ENSMUST00000043896.10	ENSMUSG00000038872.11	Zfhx3	+	chr8:109671797-109671836,chr8:109672949-109672971	chr8:109671734-109671836,chr8:109672949-109678402	8,9	2	exon-spanning peptide	16433	protein_coding	protein_coding	2808	chr8:109526850-109683731	annotated	CDS	-	-	308.18	6.91	-0.73	65	FALSE	TRUE	TRUE	FALSE	FALSE	FALSE	FALSE	TRUE	FALSE
DHIFSQQHISK	chr8:109678096-109678128	XP_006530649.1	-	ENSMUST00000043896.10	ENSMUSG00000038872.11	Zfhx3	+	chr8:109678096-109678128	chr8:109672949-109678402	9	1	exonic peptide	16433	protein_coding	protein_coding	2808	chr8:109526850-109683731	annotated	CDS	-	-	308.18	6.91	-0.73	65	FALSE	TRUE	TRUE	FALSE	FALSE	FALSE	FALSE	TRUE	FALSE
DKEKEYF	chr8:109678156-109678176	XP_006530649.1	-	ENSMUST00000043896.10	ENSMUSG00000038872.11	Zfhx3	+	chr8:109678156-109678176	chr8:109672949-109678402	9	1	exonic peptide	16433	protein_coding	protein_coding	2808	chr8:109526850-109683731	annotated	CDS	-	-	308.18	6.91	-0.73	65	FALSE	TRUE	TRUE	FALSE	FALSE	FALSE	FALSE	TRUE	FALSE
DRLSSGLVSPAPSFYSKE	chr8:109677637-109677690	XP_006530649.1	-	ENSMUST00000043896.10	ENSMUSG00000038872.11	Zfhx3	+	chr8:109677637-109677690	chr8:109672949-109678402	9	1	exonic peptide	16433	protein_coding	protein_coding	2808	chr8:109526850-109683731	annotated	CDS	-	-	308.18	6.91	-0.73	65	FALSE	TRUE	TRUE	FALSE	FALSE	FALSE	FALSE	TRUE	FALSE
DSGLTSVGTDTFR	chr8:109683690-109683728	XP_006530649.1	-	ENSMUST00000043896.10	ENSMUSG00000038872.11	Zfhx3	+	chr8:109683690-109683728	chr8:109682014-109688262	10	1	exonic peptide	16433	protein_coding	protein_coding	2808	chr8:109526850-109683731	annotated	CDS	-	-	308.18	6.91	-0.73	65	FALSE	TRUE	TRUE	FALSE	FALSE	FALSE	FALSE	TRUE	FALSE
DSGLTSVGTDTFRL	chr8:109683690-109683730	XP_006530649.1	-	ENSMUST00000043896.10	ENSMUSG00000038872.11	Zfhx3	+	chr8:109683690-109683730	chr8:109682014-109688262	10	1	exonic peptide	16433	protein_coding	protein_coding	2808	chr8:109526850-109683731	annotated	CDS	-	-	308.18	6.91	-0.73	65	FALSE	TRUE	TRUE	FALSE	FALSE	FALSE	FALSE	TRUE	FALSE
DYQLRVLQ	chr8:109675723-109675746	XP_006530649.1	-	ENSMUST00000043896.10	ENSMUSG00000038872.11	Zfhx3	+	chr8:109675723-109675746	chr8:109672949-109678402	9	1	exonic peptide	16433	protein_coding	protein_coding	2808	chr8:109526850-109683731	annotated	CDS	-	-	308.18	6.91	-0.73	65	FALSE	TRUE	FALSE	FALSE	FALSE	FALSE	FALSE	TRUE	FALSE
EGPEGAEGNTGPK	chr8:109674649-109674687	XP_006530649.1	-	ENSMUST00000043896.10	ENSMUSG00000038872.11	Zfhx3	+	chr8:109674649-109674687	chr8:109672949-109678402	9	1	exonic peptide	16433	protein_coding	protein_coding	2808	chr8:109526850-109683731	annotated	CDS	-	-	308.18	6.91	-0.73	65	FALSE	TRUE	TRUE	FALSE	FALSE	FALSE	FALSE	TRUE	FALSE
ELTDSPATTK	chr8:109660187-109660216	XP_006530649.1	-	ENSMUST00000043896.10	ENSMUSG00000038872.11	Zfhx3	+	chr8:109660187-109660216	chr8:109660164-109660297	6	1	exonic peptide	16433	protein_coding	protein_coding	2808	chr8:109526850-109683731	annotated	CDS	-	-	308.18	6.91	-0.73	65	FALSE	TRUE	TRUE	FALSE	FALSE	FALSE	FALSE	TRUE	FALSE
EREGPEGAEGNTGPK	chr8:109674643-109674687	XP_006530649.1	-	ENSMUST00000043896.10	ENSMUSG00000038872.11	Zfhx3	+	chr8:109674643-109674687	chr8:109672949-109678402	9	1	exonic peptide	16433	protein_coding	protein_coding	2808	chr8:109526850-109683731	annotated	CDS	-	-	308.18	6.91	-0.73	65	FALSE	TRUE	TRUE	FALSE	FALSE	FALSE	FALSE	TRUE	FALSE
EVSPLLPKPPEEPEAESK	chr8:109682916-109682969	XP_006530649.1	-	ENSMUST00000043896.10	ENSMUSG00000038872.11	Zfhx3	+	chr8:109682916-109682969	chr8:109682014-109688262	10	1	exonic peptide	16433	protein_coding	protein_coding	2808	chr8:109526850-109683731	annotated	CDS	-	-	308.18	6.91	-0.73	65	FALSE	TRUE	TRUE	FALSE	FALSE	FALSE	FALSE	TRUE	FALSE
EYFDPATVR	chr8:109678168-109678194	XP_006530649.1	-	ENSMUST00000043896.10	ENSMUSG00000038872.11	Zfhx3	+	chr8:109678168-109678194	chr8:109672949-109678402	9	1	exonic peptide	16433	protein_coding	protein_coding	2808	chr8:109526850-109683731	annotated	CDS	-	-	308.18	6.91	-0.73	65	FALSE	TRUE	TRUE	FALSE	FALSE	FALSE	FALSE	TRUE	FALSE
FLDPSRPYK	chr8:109673593-109673619	XP_006530649.1	-	ENSMUST00000043896.10	ENSMUSG00000038872.11	Zfhx3	+	chr8:109673593-109673619	chr8:109672949-109678402	9	1	exonic peptide	16433	protein_coding	protein_coding	2808	chr8:109526850-109683731	annotated	CDS	-	-	308.18	6.91	-0.73	65	FALSE	TRUE	FALSE	FALSE	FALSE	FALSE	FALSE	TRUE	FALSE
FTDYQLR	chr8:109675717-109675737	XP_006530649.1	-	ENSMUST00000043896.10	ENSMUSG00000038872.11	Zfhx3	+	chr8:109675717-109675737	chr8:109672949-109678402	9	1	exonic peptide	16433	protein_coding	protein_coding	2808	chr8:109526850-109683731	annotated	CDS	-	-	308.18	6.91	-0.73	65	FALSE	TRUE	FALSE	FALSE	FALSE	FALSE	FALSE	TRUE	FALSE
FTTDNLDMLGLHMNVER	chr8:109526964-109527014	XP_006530649.1	-	ENSMUST00000043896.10	ENSMUSG00000038872.11	Zfhx3	+	chr8:109526964-109527014	chr8:109526827-109527323	3	1	exonic peptide	16433	protein_coding	protein_coding	2808	chr8:109526850-109683731	annotated	CDS	-	-	308.18	6.91	-0.73	65	FALSE	TRUE	TRUE	FALSE	FALSE	FALSE	FALSE	TRUE	FALSE
GKGEPLPVPK	chr8:109682319-109682348	XP_006530649.1	-	ENSMUST00000043896.10	ENSMUSG00000038872.11	Zfhx3	+	chr8:109682319-109682348	chr8:109682014-109688262	10	1	exonic peptide	16433	protein_coding	protein_coding	2808	chr8:109526850-109683731	annotated	CDS	-	-	308.18	6.91	-0.73	65	FALSE	TRUE	TRUE	FALSE	FALSE	FALSE	FALSE	TRUE	FALSE
GNTGPKESLPDASKAKE	chr8:109674670-109674720	XP_006530649.1	-	ENSMUST00000043896.10	ENSMUSG00000038872.11	Zfhx3	+	chr8:109674670-109674720	chr8:109672949-109678402	9	1	exonic peptide	16433	protein_coding	protein_coding	2808	chr8:109526850-109683731	annotated	CDS	-	-	308.18	6.91	-0.73	65	FALSE	TRUE	TRUE	FALSE	FALSE	FALSE	FALSE	TRUE	FALSE
GPNFTMEK	chr8:109673569-109673592	XP_006530649.1	-	ENSMUST00000043896.10	ENSMUSG00000038872.11	Zfhx3	+	chr8:109673569-109673592	chr8:109672949-109678402	9	1	exonic peptide	16433	protein_coding	protein_coding	2808	chr8:109526850-109683731	annotated	CDS	-	-	308.18	6.91	-0.73	65	FALSE	TRUE	FALSE	FALSE	FALSE	FALSE	FALSE	TRUE	FALSE
HFGINQTSYEGPK	chr8:109678006-109678044	XP_006530649.1	-	ENSMUST00000043896.10	ENSMUSG00000038872.11	Zfhx3	+	chr8:109678006-109678044	chr8:109672949-109678402	9	1	exonic peptide	16433	protein_coding	protein_coding	2808	chr8:109526850-109683731	annotated	CDS	-	-	308.18	6.91	-0.73	65	FALSE	TRUE	TRUE	FALSE	FALSE	FALSE	FALSE	TRUE	FALSE
HVHQNYFPFKQLE	chr8:109674982-109675020	XP_006530649.1	-	ENSMUST00000043896.10	ENSMUSG00000038872.11	Zfhx3	+	chr8:109674982-109675020	chr8:109672949-109678402	9	1	exonic peptide	16433	protein_coding	protein_coding	2808	chr8:109526850-109683731	annotated	CDS	-	-	308.18	6.91	-0.73	65	FALSE	TRUE	TRUE	FALSE	FALSE	FALSE	FALSE	TRUE	FALSE
ILYQKYLLD	chr8:109676941-109676967	XP_006530649.1	-	ENSMUST00000043896.10	ENSMUSG00000038872.11	Zfhx3	+	chr8:109676941-109676967	chr8:109672949-109678402	9	1	exonic peptide	16433	protein_coding	protein_coding	2808	chr8:109526850-109683731	annotated	CDS	-	-	308.18	6.91	-0.73	65	FALSE	TRUE	TRUE	FALSE	FALSE	FALSE	FALSE	TRUE	FALSE
ITDDQLR	chr8:109675426-109675446	XP_006530649.1	-	ENSMUST00000043896.10	ENSMUSG00000038872.11	Zfhx3	+	chr8:109675426-109675446	chr8:109672949-109678402	9	1	exonic peptide	16433	protein_coding	protein_coding	2808	chr8:109526850-109683731	annotated	CDS	-	-	308.18	6.91	-0.73	65	FALSE	TRUE	TRUE	FALSE	FALSE	FALSE	FALSE	TRUE	FALSE
KKDLAPGGGSE	chr8:109674721-109674753	XP_006530649.1	-	ENSMUST00000043896.10	ENSMUSG00000038872.11	Zfhx3	+	chr8:109674721-109674753	chr8:109672949-109678402	9	1	exonic peptide	16433	protein_coding	protein_coding	2808	chr8:109526850-109683731	annotated	CDS	-	-	308.18	6.91	-0.73	65	FALSE	TRUE	TRUE	FALSE	FALSE	FALSE	FALSE	TRUE	FALSE
LADMIASR	chr8:109674127-109674150	XP_006530649.1	-	ENSMUST00000043896.10	ENSMUSG00000038872.11	Zfhx3	+	chr8:109674127-109674150	chr8:109672949-109678402	9	1	exonic peptide	16433	protein_coding	protein_coding	2808	chr8:109526850-109683731	annotated	CDS	-	-	308.18	6.91	-0.73	65	FALSE	TRUE	TRUE	FALSE	FALSE	FALSE	FALSE	TRUE	FALSE
LATFNSKAE	chr8:109676224-109676250	XP_006530649.1	-	ENSMUST00000043896.10	ENSMUSG00000038872.11	Zfhx3	+	chr8:109676224-109676250	chr8:109672949-109678402	9	1	exonic peptide	16433	protein_coding	protein_coding	2808	chr8:109526850-109683731	annotated	CDS	-	-	308.18	6.91	-0.73	65	FALSE	TRUE	TRUE	FALSE	FALSE	FALSE	FALSE	TRUE	FALSE
LGGGQLVSEELMNLGESFIQTNDPSLK	chr8:109526856-109526936	XP_006530649.1	-	ENSMUST00000043896.10	ENSMUSG00000038872.11	Zfhx3	+	chr8:109526856-109526936	chr8:109526827-109527323	3	1	exonic peptide	16433	protein_coding	protein_coding	2808	chr8:109526850-109683731	annotated	CDS	-	-	308.18	6.91	-0.73	65	FALSE	TRUE	TRUE	FALSE	FALSE	FALSE	FALSE	TRUE	FALSE
LNLIQHVR	chr8:109583438-109583461	XP_006530649.1	-	ENSMUST00000043896.10	ENSMUSG00000038872.11	Zfhx3	+	chr8:109583438-109583461	chr8:109583354-109583585	4	1	exonic peptide	16433	protein_coding	protein_coding	2808	chr8:109526850-109683731	annotated	CDS	-	-	308.18	6.91	-0.73	65	FALSE	TRUE	TRUE	FALSE	FALSE	FALSE	FALSE	TRUE	FALSE
LQLHSQYHVIR	chr8:109673227-109673259	XP_006530649.1	-	ENSMUST00000043896.10	ENSMUSG00000038872.11	Zfhx3	+	chr8:109673227-109673259	chr8:109672949-109678402	9	1	exonic peptide	16433	protein_coding	protein_coding	2808	chr8:109526850-109683731	annotated	CDS	-	-	308.18	6.91	-0.73	65	FALSE	TRUE	TRUE	FALSE	FALSE	FALSE	FALSE	TRUE	FALSE
LSSGLVSPAPSFYSK	chr8:109677643-109677687	XP_006530649.1	-	ENSMUST00000043896.10	ENSMUSG00000038872.11	Zfhx3	+	chr8:109677643-109677687	chr8:109672949-109678402	9	1	exonic peptide	16433	protein_coding	protein_coding	2808	chr8:109526850-109683731	annotated	CDS	-	-	308.18	6.91	-0.73	65	FALSE	TRUE	TRUE	FALSE	FALSE	FALSE	FALSE	TRUE	FALSE
MLDHIAHEVGLK	chr8:109676986-109677021	XP_006530649.1	-	ENSMUST00000043896.10	ENSMUSG00000038872.11	Zfhx3	+	chr8:109676986-109677021	chr8:109672949-109678402	9	1	exonic peptide	16433	protein_coding	protein_coding	2808	chr8:109526850-109683731	annotated	CDS	-	-	308.18	6.91	-0.73	65	FALSE	TRUE	TRUE	FALSE	FALSE	FALSE	FALSE	TRUE	FALSE
NKDSPYNFSNPPITSLEELK	chr8:109675582-109675641	XP_006530649.1	-	ENSMUST00000043896.10	ENSMUSG00000038872.11	Zfhx3	+	chr8:109675582-109675641	chr8:109672949-109678402	9	1	exonic peptide	16433	protein_coding	protein_coding	2808	chr8:109526850-109683731	annotated	CDS	-	-	308.18	6.91	-0.73	65	FALSE	TRUE	TRUE	FALSE	FALSE	FALSE	FALSE	TRUE	FALSE
QADPPSAQPNQTQEK	chr8:109676272-109676316	XP_006530649.1	-	ENSMUST00000043896.10	ENSMUSG00000038872.11	Zfhx3	+	chr8:109676272-109676316	chr8:109672949-109678402	9	1	exonic peptide	16433	protein_coding	protein_coding	2808	chr8:109526850-109683731	annotated	CDS	-	-	308.18	6.91	-0.73	65	FALSE	TRUE	TRUE	FALSE	FALSE	FALSE	FALSE	TRUE	FALSE
QGQPKPEMQQQLEQLEQK	chr8:109676317-109676370	XP_006530649.1	-	ENSMUST00000043896.10	ENSMUSG00000038872.11	Zfhx3	+	chr8:109676317-109676370	chr8:109672949-109678402	9	1	exonic peptide	16433	protein_coding	protein_coding	2808	chr8:109526850-109683731	annotated	CDS	-	-	308.18	6.91	-0.73	65	FALSE	TRUE	TRUE	FALSE	FALSE	FALSE	FALSE	TRUE	FALSE
QLMAQQELDR	chr8:109678195-109678224	XP_006530649.1	-	ENSMUST00000043896.10	ENSMUSG00000038872.11	Zfhx3	+	chr8:109678195-109678224	chr8:109672949-109678402	9	1	exonic peptide	16433	protein_coding	protein_coding	2808	chr8:109526850-109683731	annotated	CDS	-	-	308.18	6.91	-0.73	65	FALSE	TRUE	FALSE	FALSE	FALSE	FALSE	FALSE	TRUE	FALSE
QYFDINNSPSEEQIK	chr8:109675456-109675500	XP_006530649.1	-	ENSMUST00000043896.10	ENSMUSG00000038872.11	Zfhx3	+	chr8:109675456-109675500	chr8:109672949-109678402	9	1	exonic peptide	16433	protein_coding	protein_coding	2808	chr8:109526850-109683731	annotated	CDS	-	-	308.18	6.91	-0.73	65	FALSE	TRUE	TRUE	FALSE	FALSE	FALSE	FALSE	TRUE	FALSE
SHQEHVHQNYFPFK	chr8:109674970-109675011	XP_006530649.1	-	ENSMUST00000043896.10	ENSMUSG00000038872.11	Zfhx3	+	chr8:109674970-109675011	chr8:109672949-109678402	9	1	exonic peptide	16433	protein_coding	protein_coding	2808	chr8:109526850-109683731	annotated	CDS	-	-	308.18	6.91	-0.73	65	FALSE	TRUE	TRUE	FALSE	FALSE	FALSE	FALSE	TRUE	FALSE
SLPDASKAKE	chr8:109674691-109674720	XP_006530649.1	-	ENSMUST00000043896.10	ENSMUSG00000038872.11	Zfhx3	+	chr8:109674691-109674720	chr8:109672949-109678402	9	1	exonic peptide	16433	protein_coding	protein_coding	2808	chr8:109526850-109683731	annotated	CDS	-	-	308.18	6.91	-0.73	65	FALSE	TRUE	TRUE	FALSE	FALSE	FALSE	FALSE	TRUE	FALSE
SSAPNEGLTK	chr8:109677577-109677606	XP_006530649.1	-	ENSMUST00000043896.10	ENSMUSG00000038872.11	Zfhx3	+	chr8:109677577-109677606	chr8:109672949-109678402	9	1	exonic peptide	16433	protein_coding	protein_coding	2808	chr8:109526850-109683731	annotated	CDS	-	-	308.18	6.91	-0.73	65	FALSE	TRUE	TRUE	FALSE	FALSE	FALSE	FALSE	TRUE	FALSE
TALEAHIR	chr8:109677148-109677171	XP_006530649.1	-	ENSMUST00000043896.10	ENSMUSG00000038872.11	Zfhx3	+	chr8:109677148-109677171	chr8:109672949-109678402	9	1	exonic peptide	16433	protein_coding	protein_coding	2808	chr8:109526850-109683731	annotated	CDS	-	-	308.18	6.91	-0.73	65	FALSE	TRUE	TRUE	FALSE	FALSE	FALSE	FALSE	TRUE	FALSE
TLLSPSSIK	chr8:109677370-109677396	XP_006530649.1	-	ENSMUST00000043896.10	ENSMUSG00000038872.11	Zfhx3	+	chr8:109677370-109677396	chr8:109672949-109678402	9	1	exonic peptide	16433	protein_coding	protein_coding	2808	chr8:109526850-109683731	annotated	CDS	-	-	308.18	6.91	-0.73	65	FALSE	TRUE	TRUE	FALSE	FALSE	FALSE	FALSE	TRUE	FALSE
TSATLQTHFNEVHAK	chr8:109673098-109673142	XP_006530649.1	-	ENSMUST00000043896.10	ENSMUSG00000038872.11	Zfhx3	+	chr8:109673098-109673142	chr8:109672949-109678402	9	1	exonic peptide	16433	protein_coding	protein_coding	2808	chr8:109526850-109683731	annotated	CDS	-	-	308.18	6.91	-0.73	65	FALSE	TRUE	TRUE	FALSE	FALSE	FALSE	FALSE	TRUE	FALSE
VKDTIGSQLDK	chr8:109678129-109678161	XP_006530649.1	-	ENSMUST00000043896.10	ENSMUSG00000038872.11	Zfhx3	+	chr8:109678129-109678161	chr8:109672949-109678402	9	1	exonic peptide	16433	protein_coding	protein_coding	2808	chr8:109526850-109683731	annotated	CDS	-	-	308.18	6.91	-0.73	65	FALSE	TRUE	TRUE	FALSE	FALSE	FALSE	FALSE	TRUE	FALSE
VKDTIGSQLDKEK	chr8:109678129-109678167	XP_006530649.1	-	ENSMUST00000043896.10	ENSMUSG00000038872.11	Zfhx3	+	chr8:109678129-109678167	chr8:109672949-109678402	9	1	exonic peptide	16433	protein_coding	protein_coding	2808	chr8:109526850-109683731	annotated	CDS	-	-	308.18	6.91	-0.73	65	FALSE	TRUE	TRUE	FALSE	FALSE	FALSE	FALSE	TRUE	FALSE
VVQVWFQNAR	chr8:109677940-109677969	XP_006530649.1	-	ENSMUST00000043896.10	ENSMUSG00000038872.11	Zfhx3	+	chr8:109677940-109677969	chr8:109672949-109678402	9	1	exonic peptide	16433	protein_coding	protein_coding	2808	chr8:109526850-109683731	annotated	CDS	-	-	308.18	6.91	-0.73	65	FALSE	TRUE	FALSE	FALSE	FALSE	FALSE	FALSE	TRUE	FALSE
VVQVWFQNTR	chr8:109677028-109677057	XP_006530649.1	-	ENSMUST00000043896.10	ENSMUSG00000038872.11	Zfhx3	+	chr8:109677028-109677057	chr8:109672949-109678402	9	1	exonic peptide	16433	protein_coding	protein_coding	2808	chr8:109526850-109683731	annotated	CDS	-	-	308.18	6.91	-0.73	65	FALSE	TRUE	FALSE	FALSE	FALSE	FALSE	FALSE	TRUE	FALSE
YEDRLSSGLVSPAPSFYSKE	chr8:109677631-109677690	XP_006530649.1	-	ENSMUST00000043896.10	ENSMUSG00000038872.11	Zfhx3	+	chr8:109677631-109677690	chr8:109672949-109678402	9	1	exonic peptide	16433	protein_coding	protein_coding	2808	chr8:109526850-109683731	annotated	CDS	-	-	308.18	6.91	-0.73	65	FALSE	TRUE	TRUE	FALSE	FALSE	FALSE	FALSE	TRUE	FALSE
YFDPATVRQLMAQQE	chr8:109678171-109678215	XP_006530649.1	-	ENSMUST00000043896.10	ENSMUSG00000038872.11	Zfhx3	+	chr8:109678171-109678215	chr8:109672949-109678402	9	1	exonic peptide	16433	protein_coding	protein_coding	2808	chr8:109526850-109683731	annotated	CDS	-	-	308.18	6.91	-0.73	65	FALSE	TRUE	TRUE	FALSE	FALSE	FALSE	FALSE	TRUE	FALSE
YLLDSNPTR	chr8:109676956-109676982	XP_006530649.1	-	ENSMUST00000043896.10	ENSMUSG00000038872.11	Zfhx3	+	chr8:109676956-109676982	chr8:109672949-109678402	9	1	exonic peptide	16433	protein_coding	protein_coding	2808	chr8:109526850-109683731	annotated	CDS	-	-	308.18	6.91	-0.73	65	FALSE	TRUE	FALSE	FALSE	FALSE	FALSE	FALSE	TRUE	FALSE
YLLDSNPTRK	chr8:109676956-109676985	XP_006530649.1	-	ENSMUST00000043896.10	ENSMUSG00000038872.11	Zfhx3	+	chr8:109676956-109676985	chr8:109672949-109678402	9	1	exonic peptide	16433	protein_coding	protein_coding	2808	chr8:109526850-109683731	annotated	CDS	-	-	308.18	6.91	-0.73	65	FALSE	TRUE	FALSE	FALSE	FALSE	FALSE	FALSE	TRUE	FALSE
AAMMAMSEYEDR	chr8:109677607-109677642	XP_006530649.1	-	ENSMUST00000220518.2	ENSMUSG00000038872.11	Zfhx3	+	chr8:109677607-109677642	chr8:109672949-109678402	15	1	exonic peptide	17152	protein_coding	protein_coding	2808	chr8:109526850-109683731	annotated	CDS	-	-	308.18	6.91	-0.73	65	FALSE	TRUE	TRUE	FALSE	FALSE	FALSE	FALSE	TRUE	FALSE
ALQESATGQPEPTSSPDNKPFK	chr8:109673707-109673772	XP_006530649.1	-	ENSMUST00000220518.2	ENSMUSG00000038872.11	Zfhx3	+	chr8:109673707-109673772	chr8:109672949-109678402	15	1	exonic peptide	17152	protein_coding	protein_coding	2808	chr8:109526850-109683731	annotated	CDS	-	-	308.18	6.91	-0.73	65	FALSE	TRUE	TRUE	FALSE	FALSE	FALSE	FALSE	TRUE	FALSE
ALSQHLE	chr8:109683249-109683269	XP_006530649.1	-	ENSMUST00000220518.2	ENSMUSG00000038872.11	Zfhx3	+	chr8:109683249-109683269	chr8:109682014-109688262	16	1	exonic peptide	17152	protein_coding	protein_coding	2808	chr8:109526850-109683731	annotated	CDS	-	-	308.18	6.91	-0.73	65	FALSE	TRUE	TRUE	FALSE	FALSE	FALSE	FALSE	TRUE	FALSE
ASASPGENDSGTGGEEPQR	chr8:109676842-109676898	XP_006530649.1	-	ENSMUST00000220518.2	ENSMUSG00000038872.11	Zfhx3	+	chr8:109676842-109676898	chr8:109672949-109678402	15	1	exonic peptide	17152	protein_coding	protein_coding	2808	chr8:109526850-109683731	annotated	CDS	-	-	308.18	6.91	-0.73	65	FALSE	TRUE	TRUE	FALSE	FALSE	FALSE	FALSE	TRUE	FALSE
DDEFEQLSNLLNLPTR	chr8:109675777-109675824	XP_006530649.1	-	ENSMUST00000220518.2	ENSMUSG00000038872.11	Zfhx3	+	chr8:109675777-109675824	chr8:109672949-109678402	15	1	exonic peptide	17152	protein_coding	protein_coding	2808	chr8:109526850-109683731	annotated	CDS	-	-	308.18	6.91	-0.73	65	FALSE	TRUE	TRUE	FALSE	FALSE	FALSE	FALSE	TRUE	FALSE
DDQLRVLRQYF	chr8:109675432-109675464	XP_006530649.1	-	ENSMUST00000220518.2	ENSMUSG00000038872.11	Zfhx3	+	chr8:109675432-109675464	chr8:109672949-109678402	15	1	exonic peptide	17152	protein_coding	protein_coding	2808	chr8:109526850-109683731	annotated	CDS	-	-	308.18	6.91	-0.73	65	FALSE	TRUE	TRUE	FALSE	FALSE	FALSE	FALSE	TRUE	FALSE
DGNSTLEEAGK	chr8:109671797-109671829	XP_006530649.1	-	ENSMUST00000220518.2	ENSMUSG00000038872.11	Zfhx3	+	chr8:109671797-109671829	chr8:109671734-109671836	14	1	exonic peptide	17152	protein_coding	protein_coding	2808	chr8:109526850-109683731	annotated	CDS	-	-	308.18	6.91	-0.73	65	FALSE	TRUE	TRUE	FALSE	FALSE	FALSE	FALSE	TRUE	FALSE
DGNSTLEEAGKQPEASEDPGK	chr8:109671797-109672971	XP_006530649.1	-	ENSMUST00000220518.2	ENSMUSG00000038872.11	Zfhx3	+	chr8:109671797-109671836,chr8:109672949-109672971	chr8:109671734-109671836,chr8:109672949-109678402	14,15	2	exon-spanning peptide	17152	protein_coding	protein_coding	2808	chr8:109526850-109683731	annotated	CDS	-	-	308.18	6.91	-0.73	65	FALSE	TRUE	TRUE	FALSE	FALSE	FALSE	FALSE	TRUE	FALSE
DHIFSQQHISK	chr8:109678096-109678128	XP_006530649.1	-	ENSMUST00000220518.2	ENSMUSG00000038872.11	Zfhx3	+	chr8:109678096-109678128	chr8:109672949-109678402	15	1	exonic peptide	17152	protein_coding	protein_coding	2808	chr8:109526850-109683731	annotated	CDS	-	-	308.18	6.91	-0.73	65	FALSE	TRUE	TRUE	FALSE	FALSE	FALSE	FALSE	TRUE	FALSE
DKEKEYF	chr8:109678156-109678176	XP_006530649.1	-	ENSMUST00000220518.2	ENSMUSG00000038872.11	Zfhx3	+	chr8:109678156-109678176	chr8:109672949-109678402	15	1	exonic peptide	17152	protein_coding	protein_coding	2808	chr8:109526850-109683731	annotated	CDS	-	-	308.18	6.91	-0.73	65	FALSE	TRUE	TRUE	FALSE	FALSE	FALSE	FALSE	TRUE	FALSE
DRLSSGLVSPAPSFYSKE	chr8:109677637-109677690	XP_006530649.1	-	ENSMUST00000220518.2	ENSMUSG00000038872.11	Zfhx3	+	chr8:109677637-109677690	chr8:109672949-109678402	15	1	exonic peptide	17152	protein_coding	protein_coding	2808	chr8:109526850-109683731	annotated	CDS	-	-	308.18	6.91	-0.73	65	FALSE	TRUE	TRUE	FALSE	FALSE	FALSE	FALSE	TRUE	FALSE
DSGLTSVGTDTFR	chr8:109683690-109683728	XP_006530649.1	-	ENSMUST00000220518.2	ENSMUSG00000038872.11	Zfhx3	+	chr8:109683690-109683728	chr8:109682014-109688262	16	1	exonic peptide	17152	protein_coding	protein_coding	2808	chr8:109526850-109683731	annotated	CDS	-	-	308.18	6.91	-0.73	65	FALSE	TRUE	TRUE	FALSE	FALSE	FALSE	FALSE	TRUE	FALSE
DSGLTSVGTDTFRL	chr8:109683690-109683730	XP_006530649.1	-	ENSMUST00000220518.2	ENSMUSG00000038872.11	Zfhx3	+	chr8:109683690-109683730	chr8:109682014-109688262	16	1	exonic peptide	17152	protein_coding	protein_coding	2808	chr8:109526850-109683731	annotated	CDS	-	-	308.18	6.91	-0.73	65	FALSE	TRUE	TRUE	FALSE	FALSE	FALSE	FALSE	TRUE	FALSE
DYQLRVLQ	chr8:109675723-109675746	XP_006530649.1	-	ENSMUST00000220518.2	ENSMUSG00000038872.11	Zfhx3	+	chr8:109675723-109675746	chr8:109672949-109678402	15	1	exonic peptide	17152	protein_coding	protein_coding	2808	chr8:109526850-109683731	annotated	CDS	-	-	308.18	6.91	-0.73	65	FALSE	TRUE	FALSE	FALSE	FALSE	FALSE	FALSE	TRUE	FALSE
EGPEGAEGNTGPK	chr8:109674649-109674687	XP_006530649.1	-	ENSMUST00000220518.2	ENSMUSG00000038872.11	Zfhx3	+	chr8:109674649-109674687	chr8:109672949-109678402	15	1	exonic peptide	17152	protein_coding	protein_coding	2808	chr8:109526850-109683731	annotated	CDS	-	-	308.18	6.91	-0.73	65	FALSE	TRUE	TRUE	FALSE	FALSE	FALSE	FALSE	TRUE	FALSE
ELTDSPATTK	chr8:109660187-109660216	XP_006530649.1	-	ENSMUST00000220518.2	ENSMUSG00000038872.11	Zfhx3	+	chr8:109660187-109660216	chr8:109660164-109660297	12	1	exonic peptide	17152	protein_coding	protein_coding	2808	chr8:109526850-109683731	annotated	CDS	-	-	308.18	6.91	-0.73	65	FALSE	TRUE	TRUE	FALSE	FALSE	FALSE	FALSE	TRUE	FALSE
EREGPEGAEGNTGPK	chr8:109674643-109674687	XP_006530649.1	-	ENSMUST00000220518.2	ENSMUSG00000038872.11	Zfhx3	+	chr8:109674643-109674687	chr8:109672949-109678402	15	1	exonic peptide	17152	protein_coding	protein_coding	2808	chr8:109526850-109683731	annotated	CDS	-	-	308.18	6.91	-0.73	65	FALSE	TRUE	TRUE	FALSE	FALSE	FALSE	FALSE	TRUE	FALSE
EVSPLLPKPPEEPEAESK	chr8:109682916-109682969	XP_006530649.1	-	ENSMUST00000220518.2	ENSMUSG00000038872.11	Zfhx3	+	chr8:109682916-109682969	chr8:109682014-109688262	16	1	exonic peptide	17152	protein_coding	protein_coding	2808	chr8:109526850-109683731	annotated	CDS	-	-	308.18	6.91	-0.73	65	FALSE	TRUE	TRUE	FALSE	FALSE	FALSE	FALSE	TRUE	FALSE
EYFDPATVR	chr8:109678168-109678194	XP_006530649.1	-	ENSMUST00000220518.2	ENSMUSG00000038872.11	Zfhx3	+	chr8:109678168-109678194	chr8:109672949-109678402	15	1	exonic peptide	17152	protein_coding	protein_coding	2808	chr8:109526850-109683731	annotated	CDS	-	-	308.18	6.91	-0.73	65	FALSE	TRUE	TRUE	FALSE	FALSE	FALSE	FALSE	TRUE	FALSE
FLDPSRPYK	chr8:109673593-109673619	XP_006530649.1	-	ENSMUST00000220518.2	ENSMUSG00000038872.11	Zfhx3	+	chr8:109673593-109673619	chr8:109672949-109678402	15	1	exonic peptide	17152	protein_coding	protein_coding	2808	chr8:109526850-109683731	annotated	CDS	-	-	308.18	6.91	-0.73	65	FALSE	TRUE	FALSE	FALSE	FALSE	FALSE	FALSE	TRUE	FALSE
FTDYQLR	chr8:109675717-109675737	XP_006530649.1	-	ENSMUST00000220518.2	ENSMUSG00000038872.11	Zfhx3	+	chr8:109675717-109675737	chr8:109672949-109678402	15	1	exonic peptide	17152	protein_coding	protein_coding	2808	chr8:109526850-109683731	annotated	CDS	-	-	308.18	6.91	-0.73	65	FALSE	TRUE	FALSE	FALSE	FALSE	FALSE	FALSE	TRUE	FALSE
FTTDNLDMLGLHMNVER	chr8:109526964-109527014	XP_006530649.1	-	ENSMUST00000220518.2	ENSMUSG00000038872.11	Zfhx3	+	chr8:109526964-109527014	chr8:109526827-109527323	9	1	exonic peptide	17152	protein_coding	protein_coding	2808	chr8:109526850-109683731	annotated	CDS	-	-	308.18	6.91	-0.73	65	FALSE	TRUE	TRUE	FALSE	FALSE	FALSE	FALSE	TRUE	FALSE
GKGEPLPVPK	chr8:109682319-109682348	XP_006530649.1	-	ENSMUST00000220518.2	ENSMUSG00000038872.11	Zfhx3	+	chr8:109682319-109682348	chr8:109682014-109688262	16	1	exonic peptide	17152	protein_coding	protein_coding	2808	chr8:109526850-109683731	annotated	CDS	-	-	308.18	6.91	-0.73	65	FALSE	TRUE	TRUE	FALSE	FALSE	FALSE	FALSE	TRUE	FALSE
GNTGPKESLPDASKAKE	chr8:109674670-109674720	XP_006530649.1	-	ENSMUST00000220518.2	ENSMUSG00000038872.11	Zfhx3	+	chr8:109674670-109674720	chr8:109672949-109678402	15	1	exonic peptide	17152	protein_coding	protein_coding	2808	chr8:109526850-109683731	annotated	CDS	-	-	308.18	6.91	-0.73	65	FALSE	TRUE	TRUE	FALSE	FALSE	FALSE	FALSE	TRUE	FALSE
GPNFTMEK	chr8:109673569-109673592	XP_006530649.1	-	ENSMUST00000220518.2	ENSMUSG00000038872.11	Zfhx3	+	chr8:109673569-109673592	chr8:109672949-109678402	15	1	exonic peptide	17152	protein_coding	protein_coding	2808	chr8:109526850-109683731	annotated	CDS	-	-	308.18	6.91	-0.73	65	FALSE	TRUE	FALSE	FALSE	FALSE	FALSE	FALSE	TRUE	FALSE
HFGINQTSYEGPK	chr8:109678006-109678044	XP_006530649.1	-	ENSMUST00000220518.2	ENSMUSG00000038872.11	Zfhx3	+	chr8:109678006-109678044	chr8:109672949-109678402	15	1	exonic peptide	17152	protein_coding	protein_coding	2808	chr8:109526850-109683731	annotated	CDS	-	-	308.18	6.91	-0.73	65	FALSE	TRUE	TRUE	FALSE	FALSE	FALSE	FALSE	TRUE	FALSE
HVHQNYFPFKQLE	chr8:109674982-109675020	XP_006530649.1	-	ENSMUST00000220518.2	ENSMUSG00000038872.11	Zfhx3	+	chr8:109674982-109675020	chr8:109672949-109678402	15	1	exonic peptide	17152	protein_coding	protein_coding	2808	chr8:109526850-109683731	annotated	CDS	-	-	308.18	6.91	-0.73	65	FALSE	TRUE	TRUE	FALSE	FALSE	FALSE	FALSE	TRUE	FALSE
ILYQKYLLD	chr8:109676941-109676967	XP_006530649.1	-	ENSMUST00000220518.2	ENSMUSG00000038872.11	Zfhx3	+	chr8:109676941-109676967	chr8:109672949-109678402	15	1	exonic peptide	17152	protein_coding	protein_coding	2808	chr8:109526850-109683731	annotated	CDS	-	-	308.18	6.91	-0.73	65	FALSE	TRUE	TRUE	FALSE	FALSE	FALSE	FALSE	TRUE	FALSE
ITDDQLR	chr8:109675426-109675446	XP_006530649.1	-	ENSMUST00000220518.2	ENSMUSG00000038872.11	Zfhx3	+	chr8:109675426-109675446	chr8:109672949-109678402	15	1	exonic peptide	17152	protein_coding	protein_coding	2808	chr8:109526850-109683731	annotated	CDS	-	-	308.18	6.91	-0.73	65	FALSE	TRUE	TRUE	FALSE	FALSE	FALSE	FALSE	TRUE	FALSE
KKDLAPGGGSE	chr8:109674721-109674753	XP_006530649.1	-	ENSMUST00000220518.2	ENSMUSG00000038872.11	Zfhx3	+	chr8:109674721-109674753	chr8:109672949-109678402	15	1	exonic peptide	17152	protein_coding	protein_coding	2808	chr8:109526850-109683731	annotated	CDS	-	-	308.18	6.91	-0.73	65	FALSE	TRUE	TRUE	FALSE	FALSE	FALSE	FALSE	TRUE	FALSE
LADMIASR	chr8:109674127-109674150	XP_006530649.1	-	ENSMUST00000220518.2	ENSMUSG00000038872.11	Zfhx3	+	chr8:109674127-109674150	chr8:109672949-109678402	15	1	exonic peptide	17152	protein_coding	protein_coding	2808	chr8:109526850-109683731	annotated	CDS	-	-	308.18	6.91	-0.73	65	FALSE	TRUE	TRUE	FALSE	FALSE	FALSE	FALSE	TRUE	FALSE
LATFNSKAE	chr8:109676224-109676250	XP_006530649.1	-	ENSMUST00000220518.2	ENSMUSG00000038872.11	Zfhx3	+	chr8:109676224-109676250	chr8:109672949-109678402	15	1	exonic peptide	17152	protein_coding	protein_coding	2808	chr8:109526850-109683731	annotated	CDS	-	-	308.18	6.91	-0.73	65	FALSE	TRUE	TRUE	FALSE	FALSE	FALSE	FALSE	TRUE	FALSE
LGGGQLVSEELMNLGESFIQTNDPSLK	chr8:109526856-109526936	XP_006530649.1	-	ENSMUST00000220518.2	ENSMUSG00000038872.11	Zfhx3	+	chr8:109526856-109526936	chr8:109526827-109527323	9	1	exonic peptide	17152	protein_coding	protein_coding	2808	chr8:109526850-109683731	annotated	CDS	-	-	308.18	6.91	-0.73	65	FALSE	TRUE	TRUE	FALSE	FALSE	FALSE	FALSE	TRUE	FALSE
LNLIQHVR	chr8:109583438-109583461	XP_006530649.1	-	ENSMUST00000220518.2	ENSMUSG00000038872.11	Zfhx3	+	chr8:109583438-109583461	chr8:109583354-109583585	10	1	exonic peptide	17152	protein_coding	protein_coding	2808	chr8:109526850-109683731	annotated	CDS	-	-	308.18	6.91	-0.73	65	FALSE	TRUE	TRUE	FALSE	FALSE	FALSE	FALSE	TRUE	FALSE
LQLHSQYHVIR	chr8:109673227-109673259	XP_006530649.1	-	ENSMUST00000220518.2	ENSMUSG00000038872.11	Zfhx3	+	chr8:109673227-109673259	chr8:109672949-109678402	15	1	exonic peptide	17152	protein_coding	protein_coding	2808	chr8:109526850-109683731	annotated	CDS	-	-	308.18	6.91	-0.73	65	FALSE	TRUE	TRUE	FALSE	FALSE	FALSE	FALSE	TRUE	FALSE
LSSGLVSPAPSFYSK	chr8:109677643-109677687	XP_006530649.1	-	ENSMUST00000220518.2	ENSMUSG00000038872.11	Zfhx3	+	chr8:109677643-109677687	chr8:109672949-109678402	15	1	exonic peptide	17152	protein_coding	protein_coding	2808	chr8:109526850-109683731	annotated	CDS	-	-	308.18	6.91	-0.73	65	FALSE	TRUE	TRUE	FALSE	FALSE	FALSE	FALSE	TRUE	FALSE
MLDHIAHEVGLK	chr8:109676986-109677021	XP_006530649.1	-	ENSMUST00000220518.2	ENSMUSG00000038872.11	Zfhx3	+	chr8:109676986-109677021	chr8:109672949-109678402	15	1	exonic peptide	17152	protein_coding	protein_coding	2808	chr8:109526850-109683731	annotated	CDS	-	-	308.18	6.91	-0.73	65	FALSE	TRUE	TRUE	FALSE	FALSE	FALSE	FALSE	TRUE	FALSE
NKDSPYNFSNPPITSLEELK	chr8:109675582-109675641	XP_006530649.1	-	ENSMUST00000220518.2	ENSMUSG00000038872.11	Zfhx3	+	chr8:109675582-109675641	chr8:109672949-109678402	15	1	exonic peptide	17152	protein_coding	protein_coding	2808	chr8:109526850-109683731	annotated	CDS	-	-	308.18	6.91	-0.73	65	FALSE	TRUE	TRUE	FALSE	FALSE	FALSE	FALSE	TRUE	FALSE
QADPPSAQPNQTQEK	chr8:109676272-109676316	XP_006530649.1	-	ENSMUST00000220518.2	ENSMUSG00000038872.11	Zfhx3	+	chr8:109676272-109676316	chr8:109672949-109678402	15	1	exonic peptide	17152	protein_coding	protein_coding	2808	chr8:109526850-109683731	annotated	CDS	-	-	308.18	6.91	-0.73	65	FALSE	TRUE	TRUE	FALSE	FALSE	FALSE	FALSE	TRUE	FALSE
QGQPKPEMQQQLEQLEQK	chr8:109676317-109676370	XP_006530649.1	-	ENSMUST00000220518.2	ENSMUSG00000038872.11	Zfhx3	+	chr8:109676317-109676370	chr8:109672949-109678402	15	1	exonic peptide	17152	protein_coding	protein_coding	2808	chr8:109526850-109683731	annotated	CDS	-	-	308.18	6.91	-0.73	65	FALSE	TRUE	TRUE	FALSE	FALSE	FALSE	FALSE	TRUE	FALSE
QLMAQQELDR	chr8:109678195-109678224	XP_006530649.1	-	ENSMUST00000220518.2	ENSMUSG00000038872.11	Zfhx3	+	chr8:109678195-109678224	chr8:109672949-109678402	15	1	exonic peptide	17152	protein_coding	protein_coding	2808	chr8:109526850-109683731	annotated	CDS	-	-	308.18	6.91	-0.73	65	FALSE	TRUE	FALSE	FALSE	FALSE	FALSE	FALSE	TRUE	FALSE
QYFDINNSPSEEQIK	chr8:109675456-109675500	XP_006530649.1	-	ENSMUST00000220518.2	ENSMUSG00000038872.11	Zfhx3	+	chr8:109675456-109675500	chr8:109672949-109678402	15	1	exonic peptide	17152	protein_coding	protein_coding	2808	chr8:109526850-109683731	annotated	CDS	-	-	308.18	6.91	-0.73	65	FALSE	TRUE	TRUE	FALSE	FALSE	FALSE	FALSE	TRUE	FALSE
SHQEHVHQNYFPFK	chr8:109674970-109675011	XP_006530649.1	-	ENSMUST00000220518.2	ENSMUSG00000038872.11	Zfhx3	+	chr8:109674970-109675011	chr8:109672949-109678402	15	1	exonic peptide	17152	protein_coding	protein_coding	2808	chr8:109526850-109683731	annotated	CDS	-	-	308.18	6.91	-0.73	65	FALSE	TRUE	TRUE	FALSE	FALSE	FALSE	FALSE	TRUE	FALSE
SLPDASKAKE	chr8:109674691-109674720	XP_006530649.1	-	ENSMUST00000220518.2	ENSMUSG00000038872.11	Zfhx3	+	chr8:109674691-109674720	chr8:109672949-109678402	15	1	exonic peptide	17152	protein_coding	protein_coding	2808	chr8:109526850-109683731	annotated	CDS	-	-	308.18	6.91	-0.73	65	FALSE	TRUE	TRUE	FALSE	FALSE	FALSE	FALSE	TRUE	FALSE
SSAPNEGLTK	chr8:109677577-109677606	XP_006530649.1	-	ENSMUST00000220518.2	ENSMUSG00000038872.11	Zfhx3	+	chr8:109677577-109677606	chr8:109672949-109678402	15	1	exonic peptide	17152	protein_coding	protein_coding	2808	chr8:109526850-109683731	annotated	CDS	-	-	308.18	6.91	-0.73	65	FALSE	TRUE	TRUE	FALSE	FALSE	FALSE	FALSE	TRUE	FALSE
TALEAHIR	chr8:109677148-109677171	XP_006530649.1	-	ENSMUST00000220518.2	ENSMUSG00000038872.11	Zfhx3	+	chr8:109677148-109677171	chr8:109672949-109678402	15	1	exonic peptide	17152	protein_coding	protein_coding	2808	chr8:109526850-109683731	annotated	CDS	-	-	308.18	6.91	-0.73	65	FALSE	TRUE	TRUE	FALSE	FALSE	FALSE	FALSE	TRUE	FALSE
TLLSPSSIK	chr8:109677370-109677396	XP_006530649.1	-	ENSMUST00000220518.2	ENSMUSG00000038872.11	Zfhx3	+	chr8:109677370-109677396	chr8:109672949-109678402	15	1	exonic peptide	17152	protein_coding	protein_coding	2808	chr8:109526850-109683731	annotated	CDS	-	-	308.18	6.91	-0.73	65	FALSE	TRUE	TRUE	FALSE	FALSE	FALSE	FALSE	TRUE	FALSE
TSATLQTHFNEVHAK	chr8:109673098-109673142	XP_006530649.1	-	ENSMUST00000220518.2	ENSMUSG00000038872.11	Zfhx3	+	chr8:109673098-109673142	chr8:109672949-109678402	15	1	exonic peptide	17152	protein_coding	protein_coding	2808	chr8:109526850-109683731	annotated	CDS	-	-	308.18	6.91	-0.73	65	FALSE	TRUE	TRUE	FALSE	FALSE	FALSE	FALSE	TRUE	FALSE
VKDTIGSQLDK	chr8:109678129-109678161	XP_006530649.1	-	ENSMUST00000220518.2	ENSMUSG00000038872.11	Zfhx3	+	chr8:109678129-109678161	chr8:109672949-109678402	15	1	exonic peptide	17152	protein_coding	protein_coding	2808	chr8:109526850-109683731	annotated	CDS	-	-	308.18	6.91	-0.73	65	FALSE	TRUE	TRUE	FALSE	FALSE	FALSE	FALSE	TRUE	FALSE
VKDTIGSQLDKEK	chr8:109678129-109678167	XP_006530649.1	-	ENSMUST00000220518.2	ENSMUSG00000038872.11	Zfhx3	+	chr8:109678129-109678167	chr8:109672949-109678402	15	1	exonic peptide	17152	protein_coding	protein_coding	2808	chr8:109526850-109683731	annotated	CDS	-	-	308.18	6.91	-0.73	65	FALSE	TRUE	TRUE	FALSE	FALSE	FALSE	FALSE	TRUE	FALSE
VVQVWFQNAR	chr8:109677940-109677969	XP_006530649.1	-	ENSMUST00000220518.2	ENSMUSG00000038872.11	Zfhx3	+	chr8:109677940-109677969	chr8:109672949-109678402	15	1	exonic peptide	17152	protein_coding	protein_coding	2808	chr8:109526850-109683731	annotated	CDS	-	-	308.18	6.91	-0.73	65	FALSE	TRUE	FALSE	FALSE	FALSE	FALSE	FALSE	TRUE	FALSE
VVQVWFQNTR	chr8:109677028-109677057	XP_006530649.1	-	ENSMUST00000220518.2	ENSMUSG00000038872.11	Zfhx3	+	chr8:109677028-109677057	chr8:109672949-109678402	15	1	exonic peptide	17152	protein_coding	protein_coding	2808	chr8:109526850-109683731	annotated	CDS	-	-	308.18	6.91	-0.73	65	FALSE	TRUE	FALSE	FALSE	FALSE	FALSE	FALSE	TRUE	FALSE
YEDRLSSGLVSPAPSFYSKE	chr8:109677631-109677690	XP_006530649.1	-	ENSMUST00000220518.2	ENSMUSG00000038872.11	Zfhx3	+	chr8:109677631-109677690	chr8:109672949-109678402	15	1	exonic peptide	17152	protein_coding	protein_coding	2808	chr8:109526850-109683731	annotated	CDS	-	-	308.18	6.91	-0.73	65	FALSE	TRUE	TRUE	FALSE	FALSE	FALSE	FALSE	TRUE	FALSE
YFDPATVRQLMAQQE	chr8:109678171-109678215	XP_006530649.1	-	ENSMUST00000220518.2	ENSMUSG00000038872.11	Zfhx3	+	chr8:109678171-109678215	chr8:109672949-109678402	15	1	exonic peptide	17152	protein_coding	protein_coding	2808	chr8:109526850-109683731	annotated	CDS	-	-	308.18	6.91	-0.73	65	FALSE	TRUE	TRUE	FALSE	FALSE	FALSE	FALSE	TRUE	FALSE
YLLDSNPTR	chr8:109676956-109676982	XP_006530649.1	-	ENSMUST00000220518.2	ENSMUSG00000038872.11	Zfhx3	+	chr8:109676956-109676982	chr8:109672949-109678402	15	1	exonic peptide	17152	protein_coding	protein_coding	2808	chr8:109526850-109683731	annotated	CDS	-	-	308.18	6.91	-0.73	65	FALSE	TRUE	FALSE	FALSE	FALSE	FALSE	FALSE	TRUE	FALSE
YLLDSNPTRK	chr8:109676956-109676985	XP_006530649.1	-	ENSMUST00000220518.2	ENSMUSG00000038872.11	Zfhx3	+	chr8:109676956-109676985	chr8:109672949-109678402	15	1	exonic peptide	17152	protein_coding	protein_coding	2808	chr8:109526850-109683731	annotated	CDS	-	-	308.18	6.91	-0.73	65	FALSE	TRUE	FALSE	FALSE	FALSE	FALSE	FALSE	TRUE	FALSE
AMAVLQHHD	chr8:85818145-85818171	XP_006530812.1	-	ENSMUST00000034121.11	ENSMUSG00000005142.11	Man2b1	+	chr8:85818145-85818171	chr8:85818140-85818249	11	1	exonic peptide	3822	protein_coding	protein_coding	893	chr8:85811368-85824143	annotated	CDS	-	-	101.59	8.2	-0.41	79.56	FALSE	TRUE	TRUE	FALSE	TRUE	FALSE	FALSE	TRUE	TRUE
ASDSLEPPAADLFTGVLPNNYNPPK	chr8:85813530-85813832	XP_006530812.1	-	ENSMUST00000034121.11	ENSMUSG00000005142.11	Man2b1	+	chr8:85813530-85813572,chr8:85813801-85813832	chr8:85813440-85813572,chr8:85813801-85813946	5,6	2	exon-spanning peptide	3822	protein_coding	protein_coding	893	chr8:85811368-85824143	annotated	CDS	-	-	101.59	8.2	-0.41	79.56	FALSE	TRUE	TRUE	FALSE	TRUE	FALSE	FALSE	TRUE	TRUE
ATFDSGTGLLMK	chr8:85820557-85820592	XP_006530812.1	-	ENSMUST00000034121.11	ENSMUSG00000005142.11	Man2b1	+	chr8:85820557-85820592	chr8:85820548-85820645	15	1	exonic peptide	3822	protein_coding	protein_coding	893	chr8:85811368-85824143	annotated	CDS	-	-	101.59	8.2	-0.41	79.56	FALSE	TRUE	TRUE	FALSE	TRUE	FALSE	FALSE	TRUE	TRUE
DAVSGTARQNVVN	chr8:85818169-85818207	XP_006530812.1	-	ENSMUST00000034121.11	ENSMUSG00000005142.11	Man2b1	+	chr8:85818169-85818207	chr8:85818140-85818249	11	1	exonic peptide	3822	protein_coding	protein_coding	893	chr8:85811368-85824143	annotated	CDS	-	-	101.59	8.2	-0.41	79.56	FALSE	TRUE	TRUE	FALSE	TRUE	FALSE	FALSE	TRUE	TRUE
DDWGKEVISRF	chr8:85821956-85821988	XP_006530812.1	-	ENSMUST00000034121.11	ENSMUSG00000005142.11	Man2b1	+	chr8:85821956-85821988	chr8:85821955-85822056	18	1	exonic peptide	3822	protein_coding	protein_coding	893	chr8:85811368-85824143	annotated	CDS	-	-	101.59	8.2	-0.41	79.56	FALSE	TRUE	TRUE	FALSE	TRUE	FALSE	FALSE	TRUE	TRUE
DGFFLGRIDYQ	chr8:85813449-85813481	XP_006530812.1	-	ENSMUST00000034121.11	ENSMUSG00000005142.11	Man2b1	+	chr8:85813449-85813481	chr8:85813440-85813572	5	1	exonic peptide	3822	protein_coding	protein_coding	893	chr8:85811368-85824143	annotated	CDS	-	-	101.59	8.2	-0.41	79.56	FALSE	TRUE	TRUE	FALSE	TRUE	FALSE	FALSE	TRUE	TRUE
DGLPRVAWHI	chr8:85812103-85812132	XP_006530812.1	-	ENSMUST00000034121.11	ENSMUSG00000005142.11	Man2b1	+	chr8:85812103-85812132	chr8:85811984-85812177	4	1	exonic peptide	3822	protein_coding	protein_coding	893	chr8:85811368-85824143	annotated	CDS	-	-	101.59	8.2	-0.41	79.56	FALSE	TRUE	TRUE	FALSE	FALSE	FALSE	FALSE	TRUE	TRUE
DGQMQLTVLTDRSQGGSSLQ	chr8:85822360-85822419	XP_006530812.1	-	ENSMUST00000034121.11	ENSMUSG00000005142.11	Man2b1	+	chr8:85822360-85822419	chr8:85822360-85822440	20	1	exonic peptide	3822	protein_coding	protein_coding	893	chr8:85811368-85824143	annotated	CDS	-	-	101.59	8.2	-0.41	79.56	FALSE	TRUE	TRUE	FALSE	TRUE	FALSE	FALSE	TRUE	TRUE
DGSLELMVHRRLLVD	chr8:85822420-85822923	XP_006530812.1	-	ENSMUST00000034121.11	ENSMUSG00000005142.11	Man2b1	+	chr8:85822420-85822440,chr8:85822900-85822923	chr8:85822360-85822440,chr8:85822900-85823127	20,21	2	exon-spanning peptide	3822	protein_coding	protein_coding	893	chr8:85811368-85824143	annotated	CDS	-	-	101.59	8.2	-0.41	79.56	FALSE	TRUE	TRUE	FALSE	TRUE	FALSE	FALSE	TRUE	TRUE
DQMTLGLRFLQ	chr8:85812055-85812087	XP_006530812.1	-	ENSMUST00000034121.11	ENSMUSG00000005142.11	Man2b1	+	chr8:85812055-85812087	chr8:85811984-85812177	4	1	exonic peptide	3822	protein_coding	protein_coding	893	chr8:85811368-85824143	annotated	CDS	-	-	101.59	8.2	-0.41	79.56	FALSE	TRUE	TRUE	FALSE	FALSE	FALSE	FALSE	TRUE	TRUE
DTPMKTKGQFFT	chr8:85821989-85822024	XP_006530812.1	-	ENSMUST00000034121.11	ENSMUSG00000005142.11	Man2b1	+	chr8:85821989-85822024	chr8:85821955-85822056	18	1	exonic peptide	3822	protein_coding	protein_coding	893	chr8:85811368-85824143	annotated	CDS	-	-	101.59	8.2	-0.41	79.56	FALSE	TRUE	TRUE	FALSE	TRUE	FALSE	FALSE	TRUE	TRUE
FLQDTFGSDGLPR	chr8:85812079-85812117	XP_006530812.1	-	ENSMUST00000034121.11	ENSMUSG00000005142.11	Man2b1	+	chr8:85812079-85812117	chr8:85811984-85812177	4	1	exonic peptide	3822	protein_coding	protein_coding	893	chr8:85811368-85824143	annotated	CDS	-	-	101.59	8.2	-0.41	79.56	FALSE	TRUE	TRUE	FALSE	FALSE	FALSE	FALSE	TRUE	TRUE
FQVTLYNPLGR	chr8:85818694-85818726	XP_006530812.1	-	ENSMUST00000034121.11	ENSMUSG00000005142.11	Man2b1	+	chr8:85818694-85818726	chr8:85818694-85818810	13	1	exonic peptide	3822	protein_coding	protein_coding	893	chr8:85811368-85824143	annotated	CDS	-	-	101.59	8.2	-0.41	79.56	FALSE	TRUE	TRUE	FALSE	TRUE	FALSE	FALSE	TRUE	TRUE
GQFFTDSNGR	chr8:85822010-85822039	XP_006530812.1	-	ENSMUST00000034121.11	ENSMUSG00000005142.11	Man2b1	+	chr8:85822010-85822039	chr8:85821955-85822056	18	1	exonic peptide	3822	protein_coding	protein_coding	893	chr8:85811368-85824143	annotated	CDS	-	-	101.59	8.2	-0.41	79.56	FALSE	TRUE	TRUE	FALSE	TRUE	FALSE	FALSE	TRUE	TRUE
GVSEPLLETDTGDK	chr8:85822933-85822974	XP_006530812.1	-	ENSMUST00000034121.11	ENSMUSG00000005142.11	Man2b1	+	chr8:85822933-85822974	chr8:85822900-85823127	21	1	exonic peptide	3822	protein_coding	protein_coding	893	chr8:85811368-85824143	annotated	CDS	-	-	101.59	8.2	-0.41	79.56	FALSE	TRUE	TRUE	FALSE	TRUE	FALSE	FALSE	TRUE	TRUE
GVSEPLLETDTGDKVR	chr8:85822933-85822980	XP_006530812.1	-	ENSMUST00000034121.11	ENSMUSG00000005142.11	Man2b1	+	chr8:85822933-85822980	chr8:85822900-85823127	21	1	exonic peptide	3822	protein_coding	protein_coding	893	chr8:85811368-85824143	annotated	CDS	-	-	101.59	8.2	-0.41	79.56	FALSE	TRUE	TRUE	FALSE	TRUE	FALSE	FALSE	TRUE	TRUE
HLELEWTVGPIPVR	chr8:85821827-85821955	XP_006530812.1	-	ENSMUST00000034121.11	ENSMUSG00000005142.11	Man2b1	+	chr8:85821827-85821867,chr8:85821955-85821955	chr8:85821749-85821867,chr8:85821955-85822056	17,18	2	exon-spanning peptide	3822	protein_coding	protein_coding	893	chr8:85811368-85824143	annotated	CDS	-	-	101.59	8.2	-0.41	79.56	FALSE	TRUE	TRUE	FALSE	TRUE	FALSE	FALSE	TRUE	TRUE
HLVLLSSVSDAAAR	chr8:85822987-85823028	XP_006530812.1	-	ENSMUST00000034121.11	ENSMUSG00000005142.11	Man2b1	+	chr8:85822987-85823028	chr8:85822900-85823127	21	1	exonic peptide	3822	protein_coding	protein_coding	893	chr8:85811368-85824143	annotated	CDS	-	-	101.59	8.2	-0.41	79.56	FALSE	TRUE	TRUE	FALSE	TRUE	FALSE	FALSE	TRUE	TRUE
HQFALKE	chr8:85823425-85823445	XP_006530812.1	-	ENSMUST00000034121.11	ENSMUSG00000005142.11	Man2b1	+	chr8:85823425-85823445	chr8:85823335-85823490	22	1	exonic peptide	3822	protein_coding	protein_coding	893	chr8:85811368-85824143	annotated	CDS	-	-	101.59	8.2	-0.41	79.56	FALSE	TRUE	TRUE	FALSE	TRUE	FALSE	FALSE	TRUE	TRUE
HQFALKED	chr8:85823425-85823448	XP_006530812.1	-	ENSMUST00000034121.11	ENSMUSG00000005142.11	Man2b1	+	chr8:85823425-85823448	chr8:85823335-85823490	22	1	exonic peptide	3822	protein_coding	protein_coding	893	chr8:85811368-85824143	annotated	CDS	-	-	101.59	8.2	-0.41	79.56	FALSE	TRUE	TRUE	FALSE	TRUE	FALSE	FALSE	TRUE	TRUE
IYITDGQMQLTVLTDR	chr8:85822244-85822395	XP_006530812.1	-	ENSMUST00000034121.11	ENSMUSG00000005142.11	Man2b1	+	chr8:85822244-85822255,chr8:85822360-85822395	chr8:85822168-85822255,chr8:85822360-85822440	19,20	2	exon-spanning peptide	3822	protein_coding	protein_coding	893	chr8:85811368-85824143	annotated	CDS	-	-	101.59	8.2	-0.41	79.56	FALSE	TRUE	TRUE	FALSE	TRUE	FALSE	FALSE	TRUE	TRUE
KVDQMVR	chr8:85818727-85818747	XP_006530812.1	-	ENSMUST00000034121.11	ENSMUSG00000005142.11	Man2b1	+	chr8:85818727-85818747	chr8:85818694-85818810	13	1	exonic peptide	3822	protein_coding	protein_coding	893	chr8:85811368-85824143	annotated	CDS	-	-	101.59	8.2	-0.41	79.56	FALSE	TRUE	TRUE	FALSE	TRUE	FALSE	FALSE	TRUE	TRUE
LDPTSVTLKPMEIR	chr8:85824060-85824101	XP_006530812.1	-	ENSMUST00000034121.11	ENSMUSG00000005142.11	Man2b1	+	chr8:85824060-85824101	chr8:85824031-85824911	24	1	exonic peptide	3822	protein_coding	protein_coding	893	chr8:85811368-85824143	annotated	CDS	-	-	101.59	8.2	-0.41	79.56	FALSE	TRUE	TRUE	FALSE	TRUE	FALSE	FALSE	TRUE	TRUE
LEHQFALK	chr8:85823419-85823442	XP_006530812.1	-	ENSMUST00000034121.11	ENSMUSG00000005142.11	Man2b1	+	chr8:85823419-85823442	chr8:85823335-85823490	22	1	exonic peptide	3822	protein_coding	protein_coding	893	chr8:85811368-85824143	annotated	CDS	-	-	101.59	8.2	-0.41	79.56	FALSE	TRUE	TRUE	FALSE	TRUE	FALSE	FALSE	TRUE	TRUE
LLAEQEVLAPQVVLSLGGSSPYHSR	chr8:85823035-85823109	XP_006530812.1	-	ENSMUST00000034121.11	ENSMUSG00000005142.11	Man2b1	+	chr8:85823035-85823109	chr8:85822900-85823127	21	1	exonic peptide	3822	protein_coding	protein_coding	893	chr8:85811368-85824143	annotated	CDS	-	-	101.59	8.2	-0.41	79.56	FALSE	TRUE	TRUE	FALSE	TRUE	FALSE	FALSE	TRUE	TRUE
LLVDDDR	chr8:85822912-85822932	XP_006530812.1	-	ENSMUST00000034121.11	ENSMUSG00000005142.11	Man2b1	+	chr8:85822912-85822932	chr8:85822900-85823127	21	1	exonic peptide	3822	protein_coding	protein_coding	893	chr8:85811368-85824143	annotated	CDS	-	-	101.59	8.2	-0.41	79.56	FALSE	TRUE	TRUE	FALSE	TRUE	FALSE	FALSE	TRUE	TRUE
LLVDDDRGVSEPLLETDTGDK	chr8:85822912-85822974	XP_006530812.1	-	ENSMUST00000034121.11	ENSMUSG00000005142.11	Man2b1	+	chr8:85822912-85822974	chr8:85822900-85823127	21	1	exonic peptide	3822	protein_coding	protein_coding	893	chr8:85811368-85824143	annotated	CDS	-	-	101.59	8.2	-0.41	79.56	FALSE	TRUE	TRUE	FALSE	TRUE	FALSE	FALSE	TRUE	TRUE
LLVDDDRGVSEPLLETDTGDKVR	chr8:85822912-85822980	XP_006530812.1	-	ENSMUST00000034121.11	ENSMUSG00000005142.11	Man2b1	+	chr8:85822912-85822980	chr8:85822900-85823127	21	1	exonic peptide	3822	protein_coding	protein_coding	893	chr8:85811368-85824143	annotated	CDS	-	-	101.59	8.2	-0.41	79.56	FALSE	TRUE	TRUE	FALSE	TRUE	FALSE	FALSE	TRUE	TRUE
LPVYEGNFIVK	chr8:85818748-85818780	XP_006530812.1	-	ENSMUST00000034121.11	ENSMUSG00000005142.11	Man2b1	+	chr8:85818748-85818780	chr8:85818694-85818810	13	1	exonic peptide	3822	protein_coding	protein_coding	893	chr8:85811368-85824143	annotated	CDS	-	-	101.59	8.2	-0.41	79.56	FALSE	TRUE	TRUE	FALSE	TRUE	FALSE	FALSE	TRUE	TRUE
MSDLNHQAHNLLSR	chr8:85819563-85819604	XP_006530812.1	-	ENSMUST00000034121.11	ENSMUSG00000005142.11	Man2b1	+	chr8:85819563-85819604	chr8:85819461-85819649	14	1	exonic peptide	3822	protein_coding	protein_coding	893	chr8:85811368-85824143	annotated	CDS	-	-	101.59	8.2	-0.41	79.56	FALSE	TRUE	TRUE	FALSE	TRUE	FALSE	FALSE	TRUE	TRUE
NDEAATHYGAIVDQMTLGLR	chr8:85812019-85812078	XP_006530812.1	-	ENSMUST00000034121.11	ENSMUSG00000005142.11	Man2b1	+	chr8:85812019-85812078	chr8:85811984-85812177	4	1	exonic peptide	3822	protein_coding	protein_coding	893	chr8:85811368-85824143	annotated	CDS	-	-	101.59	8.2	-0.41	79.56	FALSE	TRUE	TRUE	FALSE	FALSE	FALSE	FALSE	TRUE	TRUE
PNVGKPIPVSR	chr8:85820796-85820828	XP_006530812.1	-	ENSMUST00000034121.11	ENSMUSG00000005142.11	Man2b1	+	chr8:85820796-85820828	chr8:85820735-85820852	16	1	exonic peptide	3822	protein_coding	protein_coding	893	chr8:85811368-85824143	annotated	CDS	-	-	101.59	8.2	-0.41	79.56	FALSE	TRUE	TRUE	FALSE	TRUE	FALSE	FALSE	TRUE	TRUE
QELPPQVHLLTLAR	chr8:85823350-85823391	XP_006530812.1	-	ENSMUST00000034121.11	ENSMUSG00000005142.11	Man2b1	+	chr8:85823350-85823391	chr8:85823335-85823490	22	1	exonic peptide	3822	protein_coding	protein_coding	893	chr8:85811368-85824143	annotated	CDS	-	-	101.59	8.2	-0.41	79.56	FALSE	TRUE	TRUE	FALSE	TRUE	FALSE	FALSE	TRUE	TRUE
QNVVNDYAR	chr8:85818193-85818219	XP_006530812.1	-	ENSMUST00000034121.11	ENSMUSG00000005142.11	Man2b1	+	chr8:85818193-85818219	chr8:85818140-85818249	11	1	exonic peptide	3822	protein_coding	protein_coding	893	chr8:85811368-85824143	annotated	CDS	-	-	101.59	8.2	-0.41	79.56	FALSE	TRUE	TRUE	FALSE	TRUE	FALSE	FALSE	TRUE	TRUE
QQTSATQDAVR	chr8:85811395-85811427	XP_006530812.1	-	ENSMUST00000034121.11	ENSMUSG00000005142.11	Man2b1	+	chr8:85811395-85811427	chr8:85811270-85811443	3	1	exonic peptide	3822	protein_coding	protein_coding	893	chr8:85811368-85824143	annotated	CDS	-	-	101.59	8.2	-0.41	79.56	FALSE	TRUE	TRUE	FALSE	FALSE	FALSE	FALSE	TRUE	TRUE
RLLVDDDR	chr8:85822909-85822932	XP_006530812.1	-	ENSMUST00000034121.11	ENSMUSG00000005142.11	Man2b1	+	chr8:85822909-85822932	chr8:85822900-85823127	21	1	exonic peptide	3822	protein_coding	protein_coding	893	chr8:85811368-85824143	annotated	CDS	-	-	101.59	8.2	-0.41	79.56	FALSE	TRUE	TRUE	FALSE	TRUE	FALSE	FALSE	TRUE	TRUE
SGTGLLMKIE	chr8:85820569-85820598	XP_006530812.1	-	ENSMUST00000034121.11	ENSMUSG00000005142.11	Man2b1	+	chr8:85820569-85820598	chr8:85820548-85820645	15	1	exonic peptide	3822	protein_coding	protein_coding	893	chr8:85811368-85824143	annotated	CDS	-	-	101.59	8.2	-0.41	79.56	FALSE	TRUE	TRUE	FALSE	TRUE	FALSE	FALSE	TRUE	TRUE
SHHVLVIENK	chr8:85819620-85819649	XP_006530812.1	-	ENSMUST00000034121.11	ENSMUSG00000005142.11	Man2b1	+	chr8:85819620-85819649	chr8:85819461-85819649	14	1	exonic peptide	3822	protein_coding	protein_coding	893	chr8:85811368-85824143	annotated	CDS	-	-	101.59	8.2	-0.41	79.56	FALSE	TRUE	TRUE	FALSE	TRUE	FALSE	FALSE	TRUE	TRUE
SPEFNAK	chr8:85813887-85813907	XP_006530812.1	-	ENSMUST00000034121.11	ENSMUSG00000005142.11	Man2b1	+	chr8:85813887-85813907	chr8:85813801-85813946	6	1	exonic peptide	3822	protein_coding	protein_coding	893	chr8:85811368-85824143	annotated	CDS	-	-	101.59	8.2	-0.41	79.56	FALSE	TRUE	TRUE	FALSE	TRUE	FALSE	FALSE	TRUE	TRUE
SQGGSSLQDGSLELMVHR	chr8:85822396-85822908	XP_006530812.1	-	ENSMUST00000034121.11	ENSMUSG00000005142.11	Man2b1	+	chr8:85822396-85822440,chr8:85822900-85822908	chr8:85822360-85822440,chr8:85822900-85823127	20,21	2	exon-spanning peptide	3822	protein_coding	protein_coding	893	chr8:85811368-85824143	annotated	CDS	-	-	101.59	8.2	-0.41	79.56	FALSE	TRUE	TRUE	FALSE	TRUE	FALSE	FALSE	TRUE	TRUE
TFLASVQWQEHR	chr8:85824102-85824137	XP_006530812.1	-	ENSMUST00000034121.11	ENSMUSG00000005142.11	Man2b1	+	chr8:85824102-85824137	chr8:85824031-85824911	24	1	exonic peptide	3822	protein_coding	protein_coding	893	chr8:85811368-85824143	annotated	CDS	-	-	101.59	8.2	-0.41	79.56	FALSE	TRUE	TRUE	FALSE	TRUE	FALSE	FALSE	TRUE	TRUE
TFLASVQWQEHRPA	chr8:85824102-85824142	XP_006530812.1	-	ENSMUST00000034121.11	ENSMUSG00000005142.11	Man2b1	+	chr8:85824102-85824142	chr8:85824031-85824911	24	1	exonic peptide	3822	protein_coding	protein_coding	893	chr8:85811368-85824143	annotated	CDS	-	-	101.59	8.2	-0.41	79.56	FALSE	TRUE	TRUE	FALSE	TRUE	FALSE	FALSE	TRUE	TRUE
TLVNYFLK	chr8:85813908-85813931	XP_006530812.1	-	ENSMUST00000034121.11	ENSMUSG00000005142.11	Man2b1	+	chr8:85813908-85813931	chr8:85813801-85813946	6	1	exonic peptide	3822	protein_coding	protein_coding	893	chr8:85811368-85824143	annotated	CDS	-	-	101.59	8.2	-0.41	79.56	FALSE	TRUE	TRUE	FALSE	TRUE	FALSE	FALSE	TRUE	TRUE
TQFSGLR	chr8:85823122-85823349	XP_006530812.1	-	ENSMUST00000034121.11	ENSMUSG00000005142.11	Man2b1	+	chr8:85823122-85823127,chr8:85823335-85823349	chr8:85822900-85823127,chr8:85823335-85823490	21,22	2	exon-spanning peptide	3822	protein_coding	protein_coding	893	chr8:85811368-85824143	annotated	CDS	-	-	101.59	8.2	-0.41	79.56	FALSE	TRUE	TRUE	FALSE	TRUE	FALSE	FALSE	TRUE	TRUE
VAWHIDPFGHSR	chr8:85812118-85812153	XP_006530812.1	-	ENSMUST00000034121.11	ENSMUSG00000005142.11	Man2b1	+	chr8:85812118-85812153	chr8:85811984-85812177	4	1	exonic peptide	3822	protein_coding	protein_coding	893	chr8:85811368-85824143	annotated	CDS	-	-	101.59	8.2	-0.41	79.56	FALSE	TRUE	TRUE	FALSE	FALSE	FALSE	FALSE	TRUE	TRUE
WAQISLVK	chr8:85820829-85820852	XP_006530812.1	-	ENSMUST00000034121.11	ENSMUSG00000005142.11	Man2b1	+	chr8:85820829-85820852	chr8:85820735-85820852	16	1	exonic peptide	3822	protein_coding	protein_coding	893	chr8:85811368-85824143	annotated	CDS	-	-	101.59	8.2	-0.41	79.56	FALSE	TRUE	TRUE	FALSE	TRUE	FALSE	FALSE	TRUE	TRUE
AVKDELLGEK	chr8:85498780-85498809	XP_006530823.2	-	ENSMUST00000076715.13	ENSMUSG00000001911.17	Nfix	-	chr8:85498780-85498809	chr8:85498413-85498944	2	1	exonic peptide	1403	protein_coding	protein_coding	353	chr8:85440418-85498830	annotated	CDS	-	-	38.73	6.9	-0.55	70.14	FALSE	TRUE	FALSE	FALSE	FALSE	FALSE	FALSE	TRUE	FALSE
AVKDELLGEKPEIK	chr8:85498768-85498809	XP_006530823.2	-	ENSMUST00000076715.13	ENSMUSG00000001911.17	Nfix	-	chr8:85498768-85498809	chr8:85498413-85498944	2	1	exonic peptide	1403	protein_coding	protein_coding	353	chr8:85440418-85498830	annotated	CDS	-	-	38.73	6.9	-0.55	70.14	FALSE	TRUE	TRUE	FALSE	FALSE	FALSE	FALSE	TRUE	FALSE
DADIKPLPNGHLSFQ	chr8:85454292-85454561	XP_006530823.2	-	ENSMUST00000076715.13	ENSMUSG00000001911.17	Nfix	-	chr8:85454534-85454561,chr8:85454292-85454308	chr8:85454534-85454596,chr8:85454234-85454308	3,4	2	exon-spanning peptide	1403	protein_coding	protein_coding	353	chr8:85440418-85498830	annotated	CDS	-	-	38.73	6.9	-0.55	70.14	FALSE	TRUE	TRUE	FALSE	FALSE	FALSE	FALSE	TRUE	FALSE
DELLGEK	chr8:85498780-85498800	XP_006530823.2	-	ENSMUST00000076715.13	ENSMUSG00000001911.17	Nfix	-	chr8:85498780-85498800	chr8:85498413-85498944	2	1	exonic peptide	1403	protein_coding	protein_coding	353	chr8:85440418-85498830	annotated	CDS	-	-	38.73	6.9	-0.55	70.14	FALSE	TRUE	FALSE	FALSE	FALSE	FALSE	FALSE	TRUE	FALSE
DELLGEKPEIK	chr8:85498768-85498800	XP_006530823.2	-	ENSMUST00000076715.13	ENSMUSG00000001911.17	Nfix	-	chr8:85498768-85498800	chr8:85498413-85498944	2	1	exonic peptide	1403	protein_coding	protein_coding	353	chr8:85440418-85498830	annotated	CDS	-	-	38.73	6.9	-0.55	70.14	FALSE	TRUE	TRUE	FALSE	FALSE	FALSE	FALSE	TRUE	FALSE
DIRPEFR	chr8:85498708-85498728	XP_006530823.2	-	ENSMUST00000076715.13	ENSMUSG00000001911.17	Nfix	-	chr8:85498708-85498728	chr8:85498413-85498944	2	1	exonic peptide	1403	protein_coding	protein_coding	353	chr8:85440418-85498830	annotated	CDS	-	-	38.73	6.9	-0.55	70.14	FALSE	TRUE	TRUE	FALSE	FALSE	FALSE	FALSE	TRUE	FALSE
EDFVLTITGK	chr8:85498678-85498707	XP_006530823.2	-	ENSMUST00000076715.13	ENSMUSG00000001911.17	Nfix	-	chr8:85498678-85498707	chr8:85498413-85498944	2	1	exonic peptide	1403	protein_coding	protein_coding	353	chr8:85440418-85498830	annotated	CDS	-	-	38.73	6.9	-0.55	70.14	FALSE	TRUE	TRUE	FALSE	FALSE	FALSE	FALSE	TRUE	FALSE
EFVQFVCSDGSGQATGQHSQR	chr8:85440475-85448322	XP_006530823.2	-	ENSMUST00000076715.13	ENSMUSG00000001911.17	Nfix	-	chr8:85448272-85448322,chr8:85440475-85440486	chr8:85448272-85448447,chr8:85440395-85440486	7,8	2	exon-spanning peptide	1403	protein_coding	protein_coding	353	chr8:85440418-85498830	annotated	CDS	-	-	38.73	6.9	-0.55	70.14	FALSE	TRUE	TRUE	FALSE	FALSE	FALSE	FALSE	TRUE	FALSE
GIPLESTDGER	chr8:85498525-85498557	XP_006530823.2	-	ENSMUST00000076715.13	ENSMUSG00000001911.17	Nfix	-	chr8:85498525-85498557	chr8:85498413-85498944	2	1	exonic peptide	1403	protein_coding	protein_coding	353	chr8:85440418-85498830	annotated	CDS	-	-	38.73	6.9	-0.55	70.14	FALSE	TRUE	FALSE	FALSE	FALSE	FALSE	FALSE	TRUE	FALSE
SIDDSEMESPVDDVFYPGTGR	chr8:85453153-85453215	XP_006530823.2	-	ENSMUST00000076715.13	ENSMUSG00000001911.17	Nfix	-	chr8:85453153-85453215	chr8:85453098-85453234	6	1	exonic peptide	1403	protein_coding	protein_coding	353	chr8:85440418-85498830	annotated	CDS	-	-	38.73	6.9	-0.55	70.14	FALSE	TRUE	TRUE	FALSE	FALSE	FALSE	FALSE	TRUE	FALSE
SITSPPSTSSTK	chr8:85453225-85453778	XP_006530823.2	-	ENSMUST00000076715.13	ENSMUSG00000001911.17	Nfix	-	chr8:85453753-85453778,chr8:85453225-85453234	chr8:85453753-85453873,chr8:85453098-85453234	5,6	2	exon-spanning peptide	1403	protein_coding	protein_coding	353	chr8:85440418-85498830	annotated	CDS	-	-	38.73	6.9	-0.55	70.14	FALSE	TRUE	TRUE	FALSE	FALSE	FALSE	FALSE	TRUE	FALSE
SPAAGSSQSSGWPNDVDAGSPR	chr8:85448437-85453152	XP_006530823.2	-	ENSMUST00000076715.13	ENSMUSG00000001911.17	Nfix	-	chr8:85453098-85453152,chr8:85448437-85448447	chr8:85453098-85453234,chr8:85448272-85448447	6,7	2	exon-spanning peptide	1403	protein_coding	protein_coding	353	chr8:85440418-85498830	annotated	CDS	-	-	38.73	6.9	-0.55	70.14	FALSE	TRUE	TRUE	FALSE	FALSE	FALSE	FALSE	TRUE	FALSE
AASEDLAGR	chr8:85425977-85426003	XP_006530875.1	-	ENSMUST00000001974.11	ENSMUSG00000001909.17	Trmt1	+	chr8:85425977-85426003	chr8:85425970-85426099	16	1	exonic peptide	2567	protein_coding	protein_coding	472	chr8:85418004-85426390	annotated	CDS	-	-	51.63	8.56	-0.31	77.16	FALSE	TRUE	TRUE	FALSE	FALSE	FALSE	FALSE	TRUE	FALSE
DFVGRVL	chr8:85424093-85424113	XP_006530875.1	-	ENSMUST00000001974.11	ENSMUSG00000001909.17	Trmt1	+	chr8:85424093-85424113	chr8:85424054-85424188	11	1	exonic peptide	2567	protein_coding	protein_coding	472	chr8:85418004-85426390	annotated	CDS	-	-	51.63	8.56	-0.31	77.16	FALSE	TRUE	TRUE	FALSE	FALSE	FALSE	FALSE	TRUE	FALSE
DLDFVGRVL	chr8:85424087-85424113	XP_006530875.1	-	ENSMUST00000001974.11	ENSMUSG00000001909.17	Trmt1	+	chr8:85424087-85424113	chr8:85424054-85424188	11	1	exonic peptide	2567	protein_coding	protein_coding	472	chr8:85418004-85426390	annotated	CDS	-	-	51.63	8.56	-0.31	77.16	FALSE	TRUE	TRUE	FALSE	FALSE	FALSE	FALSE	TRUE	FALSE
EPAEDPAQR	chr8:85426031-85426057	XP_006530875.1	-	ENSMUST00000001974.11	ENSMUSG00000001909.17	Trmt1	+	chr8:85426031-85426057	chr8:85425970-85426099	16	1	exonic peptide	2567	protein_coding	protein_coding	472	chr8:85418004-85426390	annotated	CDS	-	-	51.63	8.56	-0.31	77.16	FALSE	TRUE	TRUE	FALSE	FALSE	FALSE	FALSE	TRUE	FALSE
FQANPEANWGPR	chr8:85425835-85425870	XP_006530875.1	-	ENSMUST00000001974.11	ENSMUSG00000001909.17	Trmt1	+	chr8:85425835-85425870	chr8:85425768-85425887	15	1	exonic peptide	2567	protein_coding	protein_coding	472	chr8:85418004-85426390	annotated	CDS	-	-	51.63	8.56	-0.31	77.16	FALSE	TRUE	TRUE	FALSE	FALSE	FALSE	FALSE	TRUE	FALSE
HQLGGPMWAEPIHDLDFVGR	chr8:85423962-85424107	XP_006530875.1	-	ENSMUST00000001974.11	ENSMUSG00000001909.17	Trmt1	+	chr8:85423962-85423967,chr8:85424054-85424107	chr8:85423898-85423967,chr8:85424054-85424188	10,11	2	exon-spanning peptide	2567	protein_coding	protein_coding	472	chr8:85418004-85426390	annotated	CDS	-	-	51.63	8.56	-0.31	77.16	FALSE	TRUE	TRUE	FALSE	FALSE	FALSE	FALSE	TRUE	FALSE
ILAVEPR	chr8:85425079-85425768	XP_006530875.1	-	ENSMUST00000001974.11	ENSMUSG00000001909.17	Trmt1	+	chr8:85425079-85425098,chr8:85425768-85425768	chr8:85425022-85425098,chr8:85425768-85425887	14,15	2	exon-spanning peptide	2567	protein_coding	protein_coding	472	chr8:85418004-85426390	annotated	CDS	-	-	51.63	8.56	-0.31	77.16	FALSE	TRUE	TRUE	FALSE	FALSE	FALSE	FALSE	TRUE	FALSE
LDFVGRVLD	chr8:85424090-85424116	XP_006530875.1	-	ENSMUST00000001974.11	ENSMUSG00000001909.17	Trmt1	+	chr8:85424090-85424116	chr8:85424054-85424188	11	1	exonic peptide	2567	protein_coding	protein_coding	472	chr8:85418004-85426390	annotated	CDS	-	-	51.63	8.56	-0.31	77.16	FALSE	TRUE	TRUE	FALSE	FALSE	FALSE	FALSE	TRUE	FALSE
LSESSPAFR	chr8:85425052-85425078	XP_006530875.1	-	ENSMUST00000001974.11	ENSMUSG00000001909.17	Trmt1	+	chr8:85425052-85425078	chr8:85425022-85425098	14	1	exonic peptide	2567	protein_coding	protein_coding	472	chr8:85418004-85426390	annotated	CDS	-	-	51.63	8.56	-0.31	77.16	FALSE	TRUE	TRUE	FALSE	FALSE	FALSE	FALSE	TRUE	FALSE
NVELNGVAHLVQPNQADAR	chr8:85418013-85421851	XP_006530875.1	-	ENSMUST00000001974.11	ENSMUSG00000001909.17	Trmt1	+	chr8:85418013-85418068,chr8:85421851-85421851	chr8:85417881-85418068,chr8:85421851-85421966	5,6	2	exon-spanning peptide	2567	protein_coding	protein_coding	472	chr8:85418004-85426390	annotated	CDS	-	-	51.63	8.56	-0.31	77.16	FALSE	TRUE	TRUE	FALSE	FALSE	FALSE	FALSE	TRUE	FALSE
RKEPAEDPAQR	chr8:85426025-85426057	XP_006530875.1	-	ENSMUST00000001974.11	ENSMUSG00000001909.17	Trmt1	+	chr8:85426025-85426057	chr8:85425970-85426099	16	1	exonic peptide	2567	protein_coding	protein_coding	472	chr8:85418004-85426390	annotated	CDS	-	-	51.63	8.56	-0.31	77.16	FALSE	TRUE	TRUE	FALSE	FALSE	FALSE	FALSE	TRUE	FALSE
SALLHAGFR	chr8:85424815-85424841	XP_006530875.1	-	ENSMUST00000001974.11	ENSMUSG00000001909.17	Trmt1	+	chr8:85424815-85424841	chr8:85424814-85424922	13	1	exonic peptide	2567	protein_coding	protein_coding	472	chr8:85418004-85426390	annotated	CDS	-	-	51.63	8.56	-0.31	77.16	FALSE	TRUE	TRUE	FALSE	FALSE	FALSE	FALSE	TRUE	FALSE
SSPAFRILAVE	chr8:85425061-85425093	XP_006530875.1	-	ENSMUST00000001974.11	ENSMUSG00000001909.17	Trmt1	+	chr8:85425061-85425093	chr8:85425022-85425098	14	1	exonic peptide	2567	protein_coding	protein_coding	472	chr8:85418004-85426390	annotated	CDS	-	-	51.63	8.56	-0.31	77.16	FALSE	TRUE	TRUE	FALSE	FALSE	FALSE	FALSE	TRUE	FALSE
TDAPPEALWDIMR	chr8:85424878-85424916	XP_006530875.1	-	ENSMUST00000001974.11	ENSMUSG00000001909.17	Trmt1	+	chr8:85424878-85424916	chr8:85424814-85424922	13	1	exonic peptide	2567	protein_coding	protein_coding	472	chr8:85418004-85426390	annotated	CDS	-	-	51.63	8.56	-0.31	77.16	FALSE	TRUE	TRUE	FALSE	FALSE	FALSE	FALSE	TRUE	FALSE
VLDAVTTNPGR	chr8:85424108-85424140	XP_006530875.1	-	ENSMUST00000001974.11	ENSMUSG00000001909.17	Trmt1	+	chr8:85424108-85424140	chr8:85424054-85424188	11	1	exonic peptide	2567	protein_coding	protein_coding	472	chr8:85418004-85426390	annotated	CDS	-	-	51.63	8.56	-0.31	77.16	FALSE	TRUE	TRUE	FALSE	FALSE	FALSE	FALSE	TRUE	FALSE
YGAMALK	chr8:85422128-85422148	XP_006530875.1	-	ENSMUST00000001974.11	ENSMUSG00000001909.17	Trmt1	+	chr8:85422128-85422148	chr8:85422057-85422169	7	1	exonic peptide	2567	protein_coding	protein_coding	472	chr8:85418004-85426390	annotated	CDS	-	-	51.63	8.56	-0.31	77.16	FALSE	TRUE	TRUE	FALSE	FALSE	FALSE	FALSE	TRUE	FALSE
AASEDLAGR	chr8:85425977-85426003	XP_006530875.1	-	ENSMUST00000109767.9	ENSMUSG00000001909.17	Trmt1	+	chr8:85425977-85426003	chr8:85425970-85426099	16	1	exonic peptide	2138	protein_coding	protein_coding	472	chr8:85418004-85426390	annotated	CDS	-	-	51.63	8.56	-0.31	77.16	FALSE	TRUE	TRUE	FALSE	FALSE	FALSE	FALSE	TRUE	FALSE
DFVGRVL	chr8:85424093-85424113	XP_006530875.1	-	ENSMUST00000109767.9	ENSMUSG00000001909.17	Trmt1	+	chr8:85424093-85424113	chr8:85424054-85424188	11	1	exonic peptide	2138	protein_coding	protein_coding	472	chr8:85418004-85426390	annotated	CDS	-	-	51.63	8.56	-0.31	77.16	FALSE	TRUE	TRUE	FALSE	FALSE	FALSE	FALSE	TRUE	FALSE
DLDFVGRVL	chr8:85424087-85424113	XP_006530875.1	-	ENSMUST00000109767.9	ENSMUSG00000001909.17	Trmt1	+	chr8:85424087-85424113	chr8:85424054-85424188	11	1	exonic peptide	2138	protein_coding	protein_coding	472	chr8:85418004-85426390	annotated	CDS	-	-	51.63	8.56	-0.31	77.16	FALSE	TRUE	TRUE	FALSE	FALSE	FALSE	FALSE	TRUE	FALSE
EPAEDPAQR	chr8:85426031-85426057	XP_006530875.1	-	ENSMUST00000109767.9	ENSMUSG00000001909.17	Trmt1	+	chr8:85426031-85426057	chr8:85425970-85426099	16	1	exonic peptide	2138	protein_coding	protein_coding	472	chr8:85418004-85426390	annotated	CDS	-	-	51.63	8.56	-0.31	77.16	FALSE	TRUE	TRUE	FALSE	FALSE	FALSE	FALSE	TRUE	FALSE
FQANPEANWGPR	chr8:85425835-85425870	XP_006530875.1	-	ENSMUST00000109767.9	ENSMUSG00000001909.17	Trmt1	+	chr8:85425835-85425870	chr8:85425768-85425887	15	1	exonic peptide	2138	protein_coding	protein_coding	472	chr8:85418004-85426390	annotated	CDS	-	-	51.63	8.56	-0.31	77.16	FALSE	TRUE	TRUE	FALSE	FALSE	FALSE	FALSE	TRUE	FALSE
HQLGGPMWAEPIHDLDFVGR	chr8:85423962-85424107	XP_006530875.1	-	ENSMUST00000109767.9	ENSMUSG00000001909.17	Trmt1	+	chr8:85423962-85423967,chr8:85424054-85424107	chr8:85423898-85423967,chr8:85424054-85424188	10,11	2	exon-spanning peptide	2138	protein_coding	protein_coding	472	chr8:85418004-85426390	annotated	CDS	-	-	51.63	8.56	-0.31	77.16	FALSE	TRUE	TRUE	FALSE	FALSE	FALSE	FALSE	TRUE	FALSE
ILAVEPR	chr8:85425079-85425768	XP_006530875.1	-	ENSMUST00000109767.9	ENSMUSG00000001909.17	Trmt1	+	chr8:85425079-85425098,chr8:85425768-85425768	chr8:85425022-85425098,chr8:85425768-85425887	14,15	2	exon-spanning peptide	2138	protein_coding	protein_coding	472	chr8:85418004-85426390	annotated	CDS	-	-	51.63	8.56	-0.31	77.16	FALSE	TRUE	TRUE	FALSE	FALSE	FALSE	FALSE	TRUE	FALSE
LDFVGRVLD	chr8:85424090-85424116	XP_006530875.1	-	ENSMUST00000109767.9	ENSMUSG00000001909.17	Trmt1	+	chr8:85424090-85424116	chr8:85424054-85424188	11	1	exonic peptide	2138	protein_coding	protein_coding	472	chr8:85418004-85426390	annotated	CDS	-	-	51.63	8.56	-0.31	77.16	FALSE	TRUE	TRUE	FALSE	FALSE	FALSE	FALSE	TRUE	FALSE
LSESSPAFR	chr8:85425052-85425078	XP_006530875.1	-	ENSMUST00000109767.9	ENSMUSG00000001909.17	Trmt1	+	chr8:85425052-85425078	chr8:85425022-85425098	14	1	exonic peptide	2138	protein_coding	protein_coding	472	chr8:85418004-85426390	annotated	CDS	-	-	51.63	8.56	-0.31	77.16	FALSE	TRUE	TRUE	FALSE	FALSE	FALSE	FALSE	TRUE	FALSE
NVELNGVAHLVQPNQADAR	chr8:85418013-85421851	XP_006530875.1	-	ENSMUST00000109767.9	ENSMUSG00000001909.17	Trmt1	+	chr8:85418013-85418068,chr8:85421851-85421851	chr8:85417881-85418068,chr8:85421851-85421966	5,6	2	exon-spanning peptide	2138	protein_coding	protein_coding	472	chr8:85418004-85426390	annotated	CDS	-	-	51.63	8.56	-0.31	77.16	FALSE	TRUE	TRUE	FALSE	FALSE	FALSE	FALSE	TRUE	FALSE
RKEPAEDPAQR	chr8:85426025-85426057	XP_006530875.1	-	ENSMUST00000109767.9	ENSMUSG00000001909.17	Trmt1	+	chr8:85426025-85426057	chr8:85425970-85426099	16	1	exonic peptide	2138	protein_coding	protein_coding	472	chr8:85418004-85426390	annotated	CDS	-	-	51.63	8.56	-0.31	77.16	FALSE	TRUE	TRUE	FALSE	FALSE	FALSE	FALSE	TRUE	FALSE
SALLHAGFR	chr8:85424815-85424841	XP_006530875.1	-	ENSMUST00000109767.9	ENSMUSG00000001909.17	Trmt1	+	chr8:85424815-85424841	chr8:85424814-85424922	13	1	exonic peptide	2138	protein_coding	protein_coding	472	chr8:85418004-85426390	annotated	CDS	-	-	51.63	8.56	-0.31	77.16	FALSE	TRUE	TRUE	FALSE	FALSE	FALSE	FALSE	TRUE	FALSE
SSPAFRILAVE	chr8:85425061-85425093	XP_006530875.1	-	ENSMUST00000109767.9	ENSMUSG00000001909.17	Trmt1	+	chr8:85425061-85425093	chr8:85425022-85425098	14	1	exonic peptide	2138	protein_coding	protein_coding	472	chr8:85418004-85426390	annotated	CDS	-	-	51.63	8.56	-0.31	77.16	FALSE	TRUE	TRUE	FALSE	FALSE	FALSE	FALSE	TRUE	FALSE
TDAPPEALWDIMR	chr8:85424878-85424916	XP_006530875.1	-	ENSMUST00000109767.9	ENSMUSG00000001909.17	Trmt1	+	chr8:85424878-85424916	chr8:85424814-85424922	13	1	exonic peptide	2138	protein_coding	protein_coding	472	chr8:85418004-85426390	annotated	CDS	-	-	51.63	8.56	-0.31	77.16	FALSE	TRUE	TRUE	FALSE	FALSE	FALSE	FALSE	TRUE	FALSE
VLDAVTTNPGR	chr8:85424108-85424140	XP_006530875.1	-	ENSMUST00000109767.9	ENSMUSG00000001909.17	Trmt1	+	chr8:85424108-85424140	chr8:85424054-85424188	11	1	exonic peptide	2138	protein_coding	protein_coding	472	chr8:85418004-85426390	annotated	CDS	-	-	51.63	8.56	-0.31	77.16	FALSE	TRUE	TRUE	FALSE	FALSE	FALSE	FALSE	TRUE	FALSE
YGAMALK	chr8:85422128-85422148	XP_006530875.1	-	ENSMUST00000109767.9	ENSMUSG00000001909.17	Trmt1	+	chr8:85422128-85422148	chr8:85422057-85422169	7	1	exonic peptide	2138	protein_coding	protein_coding	472	chr8:85418004-85426390	annotated	CDS	-	-	51.63	8.56	-0.31	77.16	FALSE	TRUE	TRUE	FALSE	FALSE	FALSE	FALSE	TRUE	FALSE
AASEDLAGR	chr8:85425977-85426003	XP_006530875.1	-	ENSMUST00000109768.9	ENSMUSG00000001909.17	Trmt1	+	chr8:85425977-85426003	chr8:85425970-85426099	16	1	exonic peptide	2044	protein_coding	protein_coding	472	chr8:85418004-85426390	annotated	CDS	-	-	51.63	8.56	-0.31	77.16	FALSE	TRUE	TRUE	FALSE	FALSE	FALSE	FALSE	TRUE	FALSE
DFVGRVL	chr8:85424093-85424113	XP_006530875.1	-	ENSMUST00000109768.9	ENSMUSG00000001909.17	Trmt1	+	chr8:85424093-85424113	chr8:85424054-85424188	11	1	exonic peptide	2044	protein_coding	protein_coding	472	chr8:85418004-85426390	annotated	CDS	-	-	51.63	8.56	-0.31	77.16	FALSE	TRUE	TRUE	FALSE	FALSE	FALSE	FALSE	TRUE	FALSE
DLDFVGRVL	chr8:85424087-85424113	XP_006530875.1	-	ENSMUST00000109768.9	ENSMUSG00000001909.17	Trmt1	+	chr8:85424087-85424113	chr8:85424054-85424188	11	1	exonic peptide	2044	protein_coding	protein_coding	472	chr8:85418004-85426390	annotated	CDS	-	-	51.63	8.56	-0.31	77.16	FALSE	TRUE	TRUE	FALSE	FALSE	FALSE	FALSE	TRUE	FALSE
EPAEDPAQR	chr8:85426031-85426057	XP_006530875.1	-	ENSMUST00000109768.9	ENSMUSG00000001909.17	Trmt1	+	chr8:85426031-85426057	chr8:85425970-85426099	16	1	exonic peptide	2044	protein_coding	protein_coding	472	chr8:85418004-85426390	annotated	CDS	-	-	51.63	8.56	-0.31	77.16	FALSE	TRUE	TRUE	FALSE	FALSE	FALSE	FALSE	TRUE	FALSE
FQANPEANWGPR	chr8:85425835-85425870	XP_006530875.1	-	ENSMUST00000109768.9	ENSMUSG00000001909.17	Trmt1	+	chr8:85425835-85425870	chr8:85425768-85425887	15	1	exonic peptide	2044	protein_coding	protein_coding	472	chr8:85418004-85426390	annotated	CDS	-	-	51.63	8.56	-0.31	77.16	FALSE	TRUE	TRUE	FALSE	FALSE	FALSE	FALSE	TRUE	FALSE
HQLGGPMWAEPIHDLDFVGR	chr8:85423962-85424107	XP_006530875.1	-	ENSMUST00000109768.9	ENSMUSG00000001909.17	Trmt1	+	chr8:85423962-85423967,chr8:85424054-85424107	chr8:85423898-85423967,chr8:85424054-85424188	10,11	2	exon-spanning peptide	2044	protein_coding	protein_coding	472	chr8:85418004-85426390	annotated	CDS	-	-	51.63	8.56	-0.31	77.16	FALSE	TRUE	TRUE	FALSE	FALSE	FALSE	FALSE	TRUE	FALSE
ILAVEPR	chr8:85425079-85425768	XP_006530875.1	-	ENSMUST00000109768.9	ENSMUSG00000001909.17	Trmt1	+	chr8:85425079-85425098,chr8:85425768-85425768	chr8:85425022-85425098,chr8:85425768-85425887	14,15	2	exon-spanning peptide	2044	protein_coding	protein_coding	472	chr8:85418004-85426390	annotated	CDS	-	-	51.63	8.56	-0.31	77.16	FALSE	TRUE	TRUE	FALSE	FALSE	FALSE	FALSE	TRUE	FALSE
LDFVGRVLD	chr8:85424090-85424116	XP_006530875.1	-	ENSMUST00000109768.9	ENSMUSG00000001909.17	Trmt1	+	chr8:85424090-85424116	chr8:85424054-85424188	11	1	exonic peptide	2044	protein_coding	protein_coding	472	chr8:85418004-85426390	annotated	CDS	-	-	51.63	8.56	-0.31	77.16	FALSE	TRUE	TRUE	FALSE	FALSE	FALSE	FALSE	TRUE	FALSE
LSESSPAFR	chr8:85425052-85425078	XP_006530875.1	-	ENSMUST00000109768.9	ENSMUSG00000001909.17	Trmt1	+	chr8:85425052-85425078	chr8:85425022-85425098	14	1	exonic peptide	2044	protein_coding	protein_coding	472	chr8:85418004-85426390	annotated	CDS	-	-	51.63	8.56	-0.31	77.16	FALSE	TRUE	TRUE	FALSE	FALSE	FALSE	FALSE	TRUE	FALSE
NVELNGVAHLVQPNQADAR	chr8:85418013-85421851	XP_006530875.1	-	ENSMUST00000109768.9	ENSMUSG00000001909.17	Trmt1	+	chr8:85418013-85418068,chr8:85421851-85421851	chr8:85417881-85418068,chr8:85421851-85421966	5,6	2	exon-spanning peptide	2044	protein_coding	protein_coding	472	chr8:85418004-85426390	annotated	CDS	-	-	51.63	8.56	-0.31	77.16	FALSE	TRUE	TRUE	FALSE	FALSE	FALSE	FALSE	TRUE	FALSE
RKEPAEDPAQR	chr8:85426025-85426057	XP_006530875.1	-	ENSMUST00000109768.9	ENSMUSG00000001909.17	Trmt1	+	chr8:85426025-85426057	chr8:85425970-85426099	16	1	exonic peptide	2044	protein_coding	protein_coding	472	chr8:85418004-85426390	annotated	CDS	-	-	51.63	8.56	-0.31	77.16	FALSE	TRUE	TRUE	FALSE	FALSE	FALSE	FALSE	TRUE	FALSE
SALLHAGFR	chr8:85424815-85424841	XP_006530875.1	-	ENSMUST00000109768.9	ENSMUSG00000001909.17	Trmt1	+	chr8:85424815-85424841	chr8:85424814-85424922	13	1	exonic peptide	2044	protein_coding	protein_coding	472	chr8:85418004-85426390	annotated	CDS	-	-	51.63	8.56	-0.31	77.16	FALSE	TRUE	TRUE	FALSE	FALSE	FALSE	FALSE	TRUE	FALSE
SSPAFRILAVE	chr8:85425061-85425093	XP_006530875.1	-	ENSMUST00000109768.9	ENSMUSG00000001909.17	Trmt1	+	chr8:85425061-85425093	chr8:85425022-85425098	14	1	exonic peptide	2044	protein_coding	protein_coding	472	chr8:85418004-85426390	annotated	CDS	-	-	51.63	8.56	-0.31	77.16	FALSE	TRUE	TRUE	FALSE	FALSE	FALSE	FALSE	TRUE	FALSE
TDAPPEALWDIMR	chr8:85424878-85424916	XP_006530875.1	-	ENSMUST00000109768.9	ENSMUSG00000001909.17	Trmt1	+	chr8:85424878-85424916	chr8:85424814-85424922	13	1	exonic peptide	2044	protein_coding	protein_coding	472	chr8:85418004-85426390	annotated	CDS	-	-	51.63	8.56	-0.31	77.16	FALSE	TRUE	TRUE	FALSE	FALSE	FALSE	FALSE	TRUE	FALSE
VLDAVTTNPGR	chr8:85424108-85424140	XP_006530875.1	-	ENSMUST00000109768.9	ENSMUSG00000001909.17	Trmt1	+	chr8:85424108-85424140	chr8:85424054-85424188	11	1	exonic peptide	2044	protein_coding	protein_coding	472	chr8:85418004-85426390	annotated	CDS	-	-	51.63	8.56	-0.31	77.16	FALSE	TRUE	TRUE	FALSE	FALSE	FALSE	FALSE	TRUE	FALSE
YGAMALK	chr8:85422128-85422148	XP_006530875.1	-	ENSMUST00000109768.9	ENSMUSG00000001909.17	Trmt1	+	chr8:85422128-85422148	chr8:85422057-85422169	7	1	exonic peptide	2044	protein_coding	protein_coding	472	chr8:85418004-85426390	annotated	CDS	-	-	51.63	8.56	-0.31	77.16	FALSE	TRUE	TRUE	FALSE	FALSE	FALSE	FALSE	TRUE	FALSE
DDMIKHSL	chr8:106975041-106976948	XP_006530891.1	-	ENSMUST00000071592.12	ENSMUSG00000060098.12	Prmt7	+	chr8:106975041-106975055,chr8:106976940-106976948	chr8:106974981-106975055,chr8:106976940-106977100	15,16	2	exon-spanning peptide	3472	protein_coding	protein_coding	378	chr8:106967833-106978278	annotated	CDS	-	-	43.08	5.81	-0.25	84.29	FALSE	TRUE	TRUE	FALSE	TRUE	FALSE	FALSE	TRUE	TRUE
DITMEFRLA	chr8:106978240-106978266	XP_006530891.1	-	ENSMUST00000071592.12	ENSMUSG00000060098.12	Prmt7	+	chr8:106978240-106978266	chr8:106978111-106979426	18	1	exonic peptide	3472	protein_coding	protein_coding	378	chr8:106967833-106978278	annotated	CDS	-	-	43.08	5.81	-0.25	84.29	FALSE	TRUE	TRUE	FALSE	TRUE	FALSE	FALSE	TRUE	TRUE
DMIKHSL	chr8:106975044-106976948	XP_006530891.1	-	ENSMUST00000071592.12	ENSMUSG00000060098.12	Prmt7	+	chr8:106975044-106975055,chr8:106976940-106976948	chr8:106974981-106975055,chr8:106976940-106977100	15,16	2	exon-spanning peptide	3472	protein_coding	protein_coding	378	chr8:106967833-106978278	annotated	CDS	-	-	43.08	5.81	-0.25	84.29	FALSE	TRUE	TRUE	FALSE	TRUE	FALSE	FALSE	TRUE	TRUE
FGEINDQDR	chr8:106968822-106968848	XP_006530891.1	-	ENSMUST00000071592.12	ENSMUSG00000060098.12	Prmt7	+	chr8:106968822-106968848	chr8:106968743-106968878	10	1	exonic peptide	3472	protein_coding	protein_coding	378	chr8:106967833-106978278	annotated	CDS	-	-	43.08	5.81	-0.25	84.29	FALSE	TRUE	TRUE	FALSE	TRUE	FALSE	FALSE	TRUE	TRUE
FGEINDQDRTDHYAQALR	chr8:106968822-106968875	XP_006530891.1	-	ENSMUST00000071592.12	ENSMUSG00000060098.12	Prmt7	+	chr8:106968822-106968875	chr8:106968743-106968878	10	1	exonic peptide	3472	protein_coding	protein_coding	378	chr8:106967833-106978278	annotated	CDS	-	-	43.08	5.81	-0.25	84.29	FALSE	TRUE	TRUE	FALSE	TRUE	FALSE	FALSE	TRUE	TRUE
FHPLTGDITME	chr8:106978222-106978254	XP_006530891.1	-	ENSMUST00000071592.12	ENSMUSG00000060098.12	Prmt7	+	chr8:106978222-106978254	chr8:106978111-106979426	18	1	exonic peptide	3472	protein_coding	protein_coding	378	chr8:106967833-106978278	annotated	CDS	-	-	43.08	5.81	-0.25	84.29	FALSE	TRUE	TRUE	FALSE	TRUE	FALSE	FALSE	TRUE	TRUE
FRLADTLS	chr8:106978255-106978277	XP_006530891.1	-	ENSMUST00000071592.12	ENSMUSG00000060098.12	Prmt7	+	chr8:106978255-106978277	chr8:106978111-106979426	18	1	exonic peptide	3472	protein_coding	protein_coding	378	chr8:106967833-106978278	annotated	CDS	-	-	43.08	5.81	-0.25	84.29	FALSE	TRUE	TRUE	FALSE	TRUE	FALSE	FALSE	TRUE	TRUE
GTMELTRPGK	chr8:106977081-106977838	XP_006530891.1	-	ENSMUST00000071592.12	ENSMUSG00000060098.12	Prmt7	+	chr8:106977081-106977100,chr8:106977829-106977838	chr8:106976940-106977100,chr8:106977829-106977925	16,17	2	exon-spanning peptide	3472	protein_coding	protein_coding	378	chr8:106967833-106978278	annotated	CDS	-	-	43.08	5.81	-0.25	84.29	FALSE	TRUE	TRUE	FALSE	TRUE	FALSE	FALSE	TRUE	TRUE
RPELLTAADLEGK	chr8:106971337-106971375	XP_006530891.1	-	ENSMUST00000071592.12	ENSMUSG00000060098.12	Prmt7	+	chr8:106971337-106971375	chr8:106971289-106971378	13	1	exonic peptide	3472	protein_coding	protein_coding	378	chr8:106967833-106978278	annotated	CDS	-	-	43.08	5.81	-0.25	84.29	FALSE	TRUE	TRUE	FALSE	TRUE	FALSE	FALSE	TRUE	TRUE
RPELLTAADLEGKK	chr8:106971337-106971378	XP_006530891.1	-	ENSMUST00000071592.12	ENSMUSG00000060098.12	Prmt7	+	chr8:106971337-106971378	chr8:106971289-106971378	13	1	exonic peptide	3472	protein_coding	protein_coding	378	chr8:106967833-106978278	annotated	CDS	-	-	43.08	5.81	-0.25	84.29	FALSE	TRUE	TRUE	FALSE	TRUE	FALSE	FALSE	TRUE	TRUE
SLSKPQEILTFDFQQPIPQQPMQSK	chr8:106977006-106977080	XP_006530891.1	-	ENSMUST00000071592.12	ENSMUSG00000060098.12	Prmt7	+	chr8:106977006-106977080	chr8:106976940-106977100	16	1	exonic peptide	3472	protein_coding	protein_coding	378	chr8:106967833-106978278	annotated	CDS	-	-	43.08	5.81	-0.25	84.29	FALSE	TRUE	TRUE	FALSE	TRUE	FALSE	FALSE	TRUE	TRUE
SVSYVVEFHPLTGDITMEFR	chr8:106978201-106978260	XP_006530891.1	-	ENSMUST00000071592.12	ENSMUSG00000060098.12	Prmt7	+	chr8:106978201-106978260	chr8:106978111-106979426	18	1	exonic peptide	3472	protein_coding	protein_coding	378	chr8:106967833-106978278	annotated	CDS	-	-	43.08	5.81	-0.25	84.29	FALSE	TRUE	TRUE	FALSE	TRUE	FALSE	FALSE	TRUE	TRUE
TDHYAQALR	chr8:106968849-106968875	XP_006530891.1	-	ENSMUST00000071592.12	ENSMUSG00000060098.12	Prmt7	+	chr8:106968849-106968875	chr8:106968743-106968878	10	1	exonic peptide	3472	protein_coding	protein_coding	378	chr8:106967833-106978278	annotated	CDS	-	-	43.08	5.81	-0.25	84.29	FALSE	TRUE	TRUE	FALSE	TRUE	FALSE	FALSE	TRUE	TRUE
TSPDENDSAYQVR	chr8:106967941-106968776	XP_006530891.1	-	ENSMUST00000071592.12	ENSMUSG00000060098.12	Prmt7	+	chr8:106967941-106967945,chr8:106968743-106968776	chr8:106967818-106967945,chr8:106968743-106968878	9,10	2	exon-spanning peptide	3472	protein_coding	protein_coding	378	chr8:106967833-106978278	annotated	CDS	-	-	43.08	5.81	-0.25	84.29	FALSE	TRUE	TRUE	FALSE	TRUE	FALSE	FALSE	TRUE	TRUE
TSVDQHLAPGAVVMPQAASLHAVIVEFR	chr8:106973773-106973856	XP_006530891.1	-	ENSMUST00000071592.12	ENSMUSG00000060098.12	Prmt7	+	chr8:106973773-106973856	chr8:106973695-106973856	14	1	exonic peptide	3472	protein_coding	protein_coding	378	chr8:106967833-106978278	annotated	CDS	-	-	43.08	5.81	-0.25	84.29	FALSE	TRUE	TRUE	FALSE	TRUE	FALSE	FALSE	TRUE	TRUE
AAFAKLDQKD	chr8:107803514-107803543	XP_006530903.1	-	ENSMUST00000068421.13	ENSMUSG00000031921.18	Terf2	-	chr8:107803514-107803543	chr8:107803242-107803631	7	1	exonic peptide	2667	protein_coding	protein_coding	315	chr8:107797042-107809638	annotated	CDS	-	-	35.54	9.89	-0.99	62.35	FALSE	TRUE	TRUE	FALSE	FALSE	FALSE	FALSE	TRUE	FALSE
ALNQPHPGEK	chr8:107803250-107803279	XP_006530903.1	-	ENSMUST00000068421.13	ENSMUSG00000031921.18	Terf2	-	chr8:107803250-107803279	chr8:107803242-107803631	7	1	exonic peptide	2667	protein_coding	protein_coding	315	chr8:107797042-107809638	annotated	CDS	-	-	35.54	9.89	-0.99	62.35	FALSE	TRUE	TRUE	FALSE	FALSE	FALSE	FALSE	TRUE	FALSE
ALSTAQDSEAAFAK	chr8:107803529-107803570	XP_006530903.1	-	ENSMUST00000068421.13	ENSMUSG00000031921.18	Terf2	-	chr8:107803529-107803570	chr8:107803242-107803631	7	1	exonic peptide	2667	protein_coding	protein_coding	315	chr8:107797042-107809638	annotated	CDS	-	-	35.54	9.89	-0.99	62.35	FALSE	TRUE	TRUE	FALSE	FALSE	FALSE	FALSE	TRUE	FALSE
DEHESAAPAEGEGGSDR	chr8:107803400-107803450	XP_006530903.1	-	ENSMUST00000068421.13	ENSMUSG00000031921.18	Terf2	-	chr8:107803400-107803450	chr8:107803242-107803631	7	1	exonic peptide	2667	protein_coding	protein_coding	315	chr8:107797042-107809638	annotated	CDS	-	-	35.54	9.89	-0.99	62.35	FALSE	TRUE	TRUE	FALSE	FALSE	FALSE	FALSE	TRUE	FALSE
DKWNSPNGLEEK	chr8:107799232-107799267	XP_006530903.1	-	ENSMUST00000068421.13	ENSMUSG00000031921.18	Terf2	-	chr8:107799232-107799267	chr8:107799192-107799277	8	1	exonic peptide	2667	protein_coding	protein_coding	315	chr8:107797042-107809638	annotated	CDS	-	-	35.54	9.89	-0.99	62.35	FALSE	TRUE	TRUE	FALSE	FALSE	FALSE	FALSE	TRUE	FALSE
DLVLANLASPSSPAHK	chr8:107803469-107803516	XP_006530903.1	-	ENSMUST00000068421.13	ENSMUSG00000031921.18	Terf2	-	chr8:107803469-107803516	chr8:107803242-107803631	7	1	exonic peptide	2667	protein_coding	protein_coding	315	chr8:107797042-107809638	annotated	CDS	-	-	35.54	9.89	-0.99	62.35	FALSE	TRUE	TRUE	FALSE	FALSE	FALSE	FALSE	TRUE	FALSE
EEKHPEPVEKPLR	chr8:107806012-107806050	XP_006530903.1	-	ENSMUST00000068421.13	ENSMUSG00000031921.18	Terf2	-	chr8:107806012-107806050	chr8:107806001-107806101	6	1	exonic peptide	2667	protein_coding	protein_coding	315	chr8:107797042-107809638	annotated	CDS	-	-	35.54	9.89	-0.99	62.35	FALSE	TRUE	TRUE	FALSE	FALSE	FALSE	FALSE	TRUE	FALSE
FLESHLDDTEPYLLTMAK	chr8:107806093-107807769	XP_006530903.1	-	ENSMUST00000068421.13	ENSMUSG00000031921.18	Terf2	-	chr8:107807725-107807769,chr8:107806093-107806101	chr8:107807725-107807871,chr8:107806001-107806101	5,6	2	exon-spanning peptide	2667	protein_coding	protein_coding	315	chr8:107797042-107809638	annotated	CDS	-	-	35.54	9.89	-0.99	62.35	FALSE	TRUE	TRUE	FALSE	FALSE	FALSE	FALSE	TRUE	FALSE
HPEPVEKPLR	chr8:107806012-107806041	XP_006530903.1	-	ENSMUST00000068421.13	ENSMUSG00000031921.18	Terf2	-	chr8:107806012-107806041	chr8:107806001-107806101	6	1	exonic peptide	2667	protein_coding	protein_coding	315	chr8:107797042-107809638	annotated	CDS	-	-	35.54	9.89	-0.99	62.35	FALSE	TRUE	TRUE	FALSE	FALSE	FALSE	FALSE	TRUE	FALSE
HPEPVEKPLREPPSR	chr8:107803628-107806041	XP_006530903.1	-	ENSMUST00000068421.13	ENSMUSG00000031921.18	Terf2	-	chr8:107806001-107806041,chr8:107803628-107803631	chr8:107806001-107806101,chr8:107803242-107803631	6,7	2	exon-spanning peptide	2667	protein_coding	protein_coding	315	chr8:107797042-107809638	annotated	CDS	-	-	35.54	9.89	-0.99	62.35	FALSE	TRUE	TRUE	FALSE	FALSE	FALSE	FALSE	TRUE	FALSE
KDEHESAAPAEGEGGSDR	chr8:107803400-107803453	XP_006530903.1	-	ENSMUST00000068421.13	ENSMUSG00000031921.18	Terf2	-	chr8:107803400-107803453	chr8:107803242-107803631	7	1	exonic peptide	2667	protein_coding	protein_coding	315	chr8:107797042-107809638	annotated	CDS	-	-	35.54	9.89	-0.99	62.35	FALSE	TRUE	TRUE	FALSE	FALSE	FALSE	FALSE	TRUE	FALSE
KNLAHPVIQNFSYE	chr8:107807794-107807835	XP_006530903.1	-	ENSMUST00000068421.13	ENSMUSG00000031921.18	Terf2	-	chr8:107807794-107807835	chr8:107807725-107807871	5	1	exonic peptide	2667	protein_coding	protein_coding	315	chr8:107797042-107809638	annotated	CDS	-	-	35.54	9.89	-0.99	62.35	FALSE	TRUE	TRUE	FALSE	FALSE	FALSE	FALSE	TRUE	FALSE
KYGEGNWAAISK	chr8:107797117-107797152	XP_006530903.1	-	ENSMUST00000068421.13	ENSMUSG00000031921.18	Terf2	-	chr8:107797117-107797152	chr8:107796034-107797197	10	1	exonic peptide	2667	protein_coding	protein_coding	315	chr8:107797042-107809638	annotated	CDS	-	-	35.54	9.89	-0.99	62.35	FALSE	TRUE	TRUE	FALSE	FALSE	FALSE	FALSE	TRUE	FALSE
LLNIIRE	chr8:107807836-107807856	XP_006530903.1	-	ENSMUST00000068421.13	ENSMUSG00000031921.18	Terf2	-	chr8:107807836-107807856	chr8:107807725-107807871	5	1	exonic peptide	2667	protein_coding	protein_coding	315	chr8:107797042-107809638	annotated	CDS	-	-	35.54	9.89	-0.99	62.35	FALSE	TRUE	TRUE	FALSE	FALSE	FALSE	FALSE	TRUE	FALSE
NLAHPVIQNFSYEVFQQK	chr8:107807779-107807832	XP_006530903.1	-	ENSMUST00000068421.13	ENSMUSG00000031921.18	Terf2	-	chr8:107807779-107807832	chr8:107807725-107807871	5	1	exonic peptide	2667	protein_coding	protein_coding	315	chr8:107797042-107809638	annotated	CDS	-	-	35.54	9.89	-0.99	62.35	FALSE	TRUE	TRUE	FALSE	FALSE	FALSE	FALSE	TRUE	FALSE
QPQNPPATIGIR	chr8:107803592-107803627	XP_006530903.1	-	ENSMUST00000068421.13	ENSMUSG00000031921.18	Terf2	-	chr8:107803592-107803627	chr8:107803242-107803631	7	1	exonic peptide	2667	protein_coding	protein_coding	315	chr8:107797042-107809638	annotated	CDS	-	-	35.54	9.89	-0.99	62.35	FALSE	TRUE	TRUE	FALSE	FALSE	FALSE	FALSE	TRUE	FALSE
SYPFVNR	chr8:107797096-107797116	XP_006530903.1	-	ENSMUST00000068421.13	ENSMUSG00000031921.18	Terf2	-	chr8:107797096-107797116	chr8:107796034-107797197	10	1	exonic peptide	2667	protein_coding	protein_coding	315	chr8:107797042-107809638	annotated	CDS	-	-	35.54	9.89	-0.99	62.35	FALSE	TRUE	TRUE	FALSE	FALSE	FALSE	FALSE	TRUE	FALSE
TDLLNIIR	chr8:107807839-107807862	XP_006530903.1	-	ENSMUST00000068421.13	ENSMUSG00000031921.18	Terf2	-	chr8:107807839-107807862	chr8:107807725-107807871	5	1	exonic peptide	2667	protein_coding	protein_coding	315	chr8:107797042-107809638	annotated	CDS	-	-	35.54	9.89	-0.99	62.35	FALSE	TRUE	TRUE	FALSE	FALSE	FALSE	FALSE	TRUE	FALSE
VFQQKMLRFLE	chr8:107807761-107807793	XP_006530903.1	-	ENSMUST00000068421.13	ENSMUSG00000031921.18	Terf2	-	chr8:107807761-107807793	chr8:107807725-107807871	5	1	exonic peptide	2667	protein_coding	protein_coding	315	chr8:107797042-107809638	annotated	CDS	-	-	35.54	9.89	-0.99	62.35	FALSE	TRUE	TRUE	FALSE	FALSE	FALSE	FALSE	TRUE	FALSE
WNSPNGLEEK	chr8:107799232-107799261	XP_006530903.1	-	ENSMUST00000068421.13	ENSMUSG00000031921.18	Terf2	-	chr8:107799232-107799261	chr8:107799192-107799277	8	1	exonic peptide	2667	protein_coding	protein_coding	315	chr8:107797042-107809638	annotated	CDS	-	-	35.54	9.89	-0.99	62.35	FALSE	TRUE	TRUE	FALSE	FALSE	FALSE	FALSE	TRUE	FALSE
WTIEESEWVK	chr8:107797165-107797194	XP_006530903.1	-	ENSMUST00000068421.13	ENSMUSG00000031921.18	Terf2	-	chr8:107797165-107797194	chr8:107796034-107797197	10	1	exonic peptide	2667	protein_coding	protein_coding	315	chr8:107797042-107809638	annotated	CDS	-	-	35.54	9.89	-0.99	62.35	FALSE	TRUE	TRUE	FALSE	FALSE	FALSE	FALSE	TRUE	FALSE
YGEGNWAAISK	chr8:107797117-107797149	XP_006530903.1	-	ENSMUST00000068421.13	ENSMUSG00000031921.18	Terf2	-	chr8:107797117-107797149	chr8:107796034-107797197	10	1	exonic peptide	2667	protein_coding	protein_coding	315	chr8:107797042-107809638	annotated	CDS	-	-	35.54	9.89	-0.99	62.35	FALSE	TRUE	TRUE	FALSE	FALSE	FALSE	FALSE	TRUE	FALSE
AADRLPNLASPSAEGPPR	chr6:128623232-128623285	XP_006530906.1	-	ENSMUST00000036712.6	ENSMUSG00000037827.6	Gm5884	+	chr6:128623232-128623285	chr6:128621876-128623354	1	1	exonic peptide	1479	processed_pseudogene	pseudogene	340	chr6:128622332-128623351	annotated	CDS	-	-	37.21	4.38	-0.58	75.82	FALSE	FALSE	FALSE	FALSE	FALSE	FALSE	FALSE	FALSE	FALSE
AGLQSLETSGHLEDDFDMFALTR	chr6:128622926-128622994	XP_006530906.1	-	ENSMUST00000036712.6	ENSMUSG00000037827.6	Gm5884	+	chr6:128622926-128622994	chr6:128621876-128623354	1	1	exonic peptide	1479	processed_pseudogene	pseudogene	340	chr6:128622332-128623351	annotated	CDS	-	-	37.21	4.38	-0.58	75.82	FALSE	FALSE	FALSE	FALSE	FALSE	FALSE	FALSE	FALSE	FALSE
APQTTDGLAGALDARQQSTGAIPATQARIME	chr6:128623037-128623129	XP_006530906.1	-	ENSMUST00000036712.6	ENSMUSG00000037827.6	Gm5884	+	chr6:128623037-128623129	chr6:128621876-128623354	1	1	exonic peptide	1479	processed_pseudogene	pseudogene	340	chr6:128622332-128623351	annotated	CDS	-	-	37.21	4.38	-0.58	75.82	FALSE	FALSE	FALSE	FALSE	FALSE	FALSE	FALSE	FALSE	FALSE
DARQQSTGAIPATQARIME	chr6:128623073-128623129	XP_006530906.1	-	ENSMUST00000036712.6	ENSMUSG00000037827.6	Gm5884	+	chr6:128623073-128623129	chr6:128621876-128623354	1	1	exonic peptide	1479	processed_pseudogene	pseudogene	340	chr6:128622332-128623351	annotated	CDS	-	-	37.21	4.38	-0.58	75.82	FALSE	FALSE	FALSE	FALSE	FALSE	FALSE	FALSE	FALSE	FALSE
DMFALTRGSSLA	chr6:128622974-128623009	XP_006530906.1	-	ENSMUST00000036712.6	ENSMUSG00000037827.6	Gm5884	+	chr6:128622974-128623009	chr6:128621876-128623354	1	1	exonic peptide	1479	processed_pseudogene	pseudogene	340	chr6:128622332-128623351	annotated	CDS	-	-	37.21	4.38	-0.58	75.82	FALSE	FALSE	FALSE	FALSE	FALSE	FALSE	FALSE	FALSE	FALSE
FDKFLEE	chr6:128623202-128623222	XP_006530906.1	-	ENSMUST00000036712.6	ENSMUSG00000037827.6	Gm5884	+	chr6:128623202-128623222	chr6:128621876-128623354	1	1	exonic peptide	1479	processed_pseudogene	pseudogene	340	chr6:128622332-128623351	annotated	CDS	-	-	37.21	4.38	-0.58	75.82	FALSE	FALSE	FALSE	FALSE	FALSE	FALSE	FALSE	FALSE	FALSE
GDLSQHATPLPTPAVLPGDSPITPTPEQIGK	chr6:128622440-128622532	XP_006530906.1	-	ENSMUST00000036712.6	ENSMUSG00000037827.6	Gm5884	+	chr6:128622440-128622532	chr6:128621876-128623354	1	1	exonic peptide	1479	processed_pseudogene	pseudogene	340	chr6:128622332-128623351	annotated	CDS	-	-	37.21	4.38	-0.58	75.82	FALSE	FALSE	FALSE	FALSE	FALSE	FALSE	FALSE	FALSE	FALSE
ILELIPR	chr6:128622677-128622697	XP_006530906.1	-	ENSMUST00000036712.6	ENSMUSG00000037827.6	Gm5884	+	chr6:128622677-128622697	chr6:128621876-128623354	1	1	exonic peptide	1479	processed_pseudogene	pseudogene	340	chr6:128622332-128623351	annotated	CDS	-	-	37.21	4.38	-0.58	75.82	FALSE	FALSE	FALSE	FALSE	FALSE	FALSE	FALSE	FALSE	FALSE
LDMLSPIHTPQRTVFNSE	chr6:128622341-128622394	XP_006530906.1	-	ENSMUST00000036712.6	ENSMUSG00000037827.6	Gm5884	+	chr6:128622341-128622394	chr6:128621876-128623354	1	1	exonic peptide	1479	processed_pseudogene	pseudogene	340	chr6:128622332-128623351	annotated	CDS	-	-	37.21	4.38	-0.58	75.82	FALSE	FALSE	FALSE	FALSE	FALSE	FALSE	FALSE	FALSE	FALSE
LIPRISNE	chr6:128622686-128622709	XP_006530906.1	-	ENSMUST00000036712.6	ENSMUSG00000037827.6	Gm5884	+	chr6:128622686-128622709	chr6:128621876-128623354	1	1	exonic peptide	1479	processed_pseudogene	pseudogene	340	chr6:128622332-128623351	annotated	CDS	-	-	37.21	4.38	-0.58	75.82	FALSE	FALSE	FALSE	FALSE	FALSE	FALSE	FALSE	FALSE	FALSE
LIPRISNEQLTE	chr6:128622686-128622721	XP_006530906.1	-	ENSMUST00000036712.6	ENSMUSG00000037827.6	Gm5884	+	chr6:128622686-128622721	chr6:128621876-128623354	1	1	exonic peptide	1479	processed_pseudogene	pseudogene	340	chr6:128622332-128623351	annotated	CDS	-	-	37.21	4.38	-0.58	75.82	FALSE	FALSE	FALSE	FALSE	FALSE	FALSE	FALSE	FALSE	FALSE
LIPRISNEQLTEE	chr6:128622686-128622724	XP_006530906.1	-	ENSMUST00000036712.6	ENSMUSG00000037827.6	Gm5884	+	chr6:128622686-128622724	chr6:128621876-128623354	1	1	exonic peptide	1479	processed_pseudogene	pseudogene	340	chr6:128622332-128623351	annotated	CDS	-	-	37.21	4.38	-0.58	75.82	FALSE	FALSE	FALSE	FALSE	FALSE	FALSE	FALSE	FALSE	FALSE
LLMINDNLNNVFLRHE	chr6:128622725-128622772	XP_006530906.1	-	ENSMUST00000036712.6	ENSMUSG00000037827.6	Gm5884	+	chr6:128622725-128622772	chr6:128621876-128623354	1	1	exonic peptide	1479	processed_pseudogene	pseudogene	340	chr6:128622332-128623351	annotated	CDS	-	-	37.21	4.38	-0.58	75.82	FALSE	FALSE	FALSE	FALSE	FALSE	FALSE	FALSE	FALSE	FALSE
LLMINDNLNNVFLRHERFE	chr6:128622725-128622781	XP_006530906.1	-	ENSMUST00000036712.6	ENSMUSG00000037827.6	Gm5884	+	chr6:128622725-128622781	chr6:128621876-128623354	1	1	exonic peptide	1479	processed_pseudogene	pseudogene	340	chr6:128622332-128623351	annotated	CDS	-	-	37.21	4.38	-0.58	75.82	FALSE	FALSE	FALSE	FALSE	FALSE	FALSE	FALSE	FALSE	FALSE
LPNLASPSAEGPPR	chr6:128623244-128623285	XP_006530906.1	-	ENSMUST00000036712.6	ENSMUSG00000037827.6	Gm5884	+	chr6:128623244-128623285	chr6:128621876-128623354	1	1	exonic peptide	1479	processed_pseudogene	pseudogene	340	chr6:128622332-128623351	annotated	CDS	-	-	37.21	4.38	-0.58	75.82	FALSE	FALSE	FALSE	FALSE	FALSE	FALSE	FALSE	FALSE	FALSE
LPNLASPSAEGPPRPSPGTAPR	chr6:128623244-128623309	XP_006530906.1	-	ENSMUST00000036712.6	ENSMUSG00000037827.6	Gm5884	+	chr6:128623244-128623309	chr6:128621876-128623354	1	1	exonic peptide	1479	processed_pseudogene	pseudogene	340	chr6:128622332-128623351	annotated	CDS	-	-	37.21	4.38	-0.58	75.82	FALSE	FALSE	FALSE	FALSE	FALSE	FALSE	FALSE	FALSE	FALSE
LVPTQVEPADLE	chr6:128622596-128622631	XP_006530906.1	-	ENSMUST00000036712.6	ENSMUSG00000037827.6	Gm5884	+	chr6:128622596-128622631	chr6:128621876-128623354	1	1	exonic peptide	1479	processed_pseudogene	pseudogene	340	chr6:128622332-128623351	annotated	CDS	-	-	37.21	4.38	-0.58	75.82	FALSE	FALSE	FALSE	FALSE	FALSE	FALSE	FALSE	FALSE	FALSE
MVSGNVRVMSE	chr6:128622551-128622583	XP_006530906.1	-	ENSMUST00000036712.6	ENSMUSG00000037827.6	Gm5884	+	chr6:128622551-128622583	chr6:128621876-128623354	1	1	exonic peptide	1479	processed_pseudogene	pseudogene	340	chr6:128622332-128623351	annotated	CDS	-	-	37.21	4.38	-0.58	75.82	FALSE	FALSE	FALSE	FALSE	FALSE	FALSE	FALSE	FALSE	FALSE
NLNNVFLRHE	chr6:128622743-128622772	XP_006530906.1	-	ENSMUST00000036712.6	ENSMUSG00000037827.6	Gm5884	+	chr6:128622743-128622772	chr6:128621876-128623354	1	1	exonic peptide	1479	processed_pseudogene	pseudogene	340	chr6:128622332-128623351	annotated	CDS	-	-	37.21	4.38	-0.58	75.82	FALSE	FALSE	FALSE	FALSE	FALSE	FALSE	FALSE	FALSE	FALSE
PSGVTSEE	chr6:128623178-128623201	XP_006530906.1	-	ENSMUST00000036712.6	ENSMUSG00000037827.6	Gm5884	+	chr6:128623178-128623201	chr6:128621876-128623354	1	1	exonic peptide	1479	processed_pseudogene	pseudogene	340	chr6:128622332-128623351	annotated	CDS	-	-	37.21	4.38	-0.58	75.82	FALSE	FALSE	FALSE	FALSE	FALSE	FALSE	FALSE	FALSE	FALSE
QIGKLRSELE	chr6:128622521-128622550	XP_006530906.1	-	ENSMUST00000036712.6	ENSMUSG00000037827.6	Gm5884	+	chr6:128622521-128622550	chr6:128621876-128623354	1	1	exonic peptide	1479	processed_pseudogene	pseudogene	340	chr6:128622332-128623351	annotated	CDS	-	-	37.21	4.38	-0.58	75.82	FALSE	FALSE	FALSE	FALSE	FALSE	FALSE	FALSE	FALSE	FALSE
QNSVSSNTSQR	chr6:128622407-128622439	XP_006530906.1	-	ENSMUST00000036712.6	ENSMUSG00000037827.6	Gm5884	+	chr6:128622407-128622439	chr6:128621876-128623354	1	1	exonic peptide	1479	processed_pseudogene	pseudogene	340	chr6:128622332-128623351	annotated	CDS	-	-	37.21	4.38	-0.58	75.82	FALSE	FALSE	FALSE	FALSE	FALSE	FALSE	FALSE	FALSE	FALSE
QQSTGAIPATQAR	chr6:128623082-128623120	XP_006530906.1	-	ENSMUST00000036712.6	ENSMUSG00000037827.6	Gm5884	+	chr6:128623082-128623120	chr6:128621876-128623354	1	1	exonic peptide	1479	processed_pseudogene	pseudogene	340	chr6:128622332-128623351	annotated	CDS	-	-	37.21	4.38	-0.58	75.82	FALSE	FALSE	FALSE	FALSE	FALSE	FALSE	FALSE	FALSE	FALSE
SELEMVSGNVR	chr6:128622539-128622571	XP_006530906.1	-	ENSMUST00000036712.6	ENSMUSG00000037827.6	Gm5884	+	chr6:128622539-128622571	chr6:128621876-128623354	1	1	exonic peptide	1479	processed_pseudogene	pseudogene	340	chr6:128622332-128623351	annotated	CDS	-	-	37.21	4.38	-0.58	75.82	FALSE	FALSE	FALSE	FALSE	FALSE	FALSE	FALSE	FALSE	FALSE
TQEKDDDMLFAL	chr6:128623316-128623350	XP_006530906.1	-	ENSMUST00000036712.6	ENSMUSG00000037827.6	Gm5884	+	chr6:128623316-128623350	chr6:128621876-128623354	1	1	exonic peptide	1479	processed_pseudogene	pseudogene	340	chr6:128622332-128623351	annotated	CDS	-	-	37.21	4.38	-0.58	75.82	FALSE	FALSE	FALSE	FALSE	FALSE	FALSE	FALSE	FALSE	FALSE
TVFNSETPSR	chr6:128622377-128622406	XP_006530906.1	-	ENSMUST00000036712.6	ENSMUSG00000037827.6	Gm5884	+	chr6:128622377-128622406	chr6:128621876-128623354	1	1	exonic peptide	1479	processed_pseudogene	pseudogene	340	chr6:128622332-128623351	annotated	CDS	-	-	37.21	4.38	-0.58	75.82	FALSE	FALSE	FALSE	FALSE	FALSE	FALSE	FALSE	FALSE	FALSE
YEAPQTTDGLAGALDAR	chr6:128623031-128623081	XP_006530906.1	-	ENSMUST00000036712.6	ENSMUSG00000037827.6	Gm5884	+	chr6:128623031-128623081	chr6:128621876-128623354	1	1	exonic peptide	1479	processed_pseudogene	pseudogene	340	chr6:128622332-128623351	annotated	CDS	-	-	37.21	4.38	-0.58	75.82	FALSE	FALSE	FALSE	FALSE	FALSE	FALSE	FALSE	FALSE	FALSE
AADRLPNLASPSAEGPPR	chr8:75795910-75795963	XP_006530906.1	-	ENSMUST00000165630.3	ENSMUSG00000042870.16	Tom1	+	chr8:75795910-75795963	chr8:75795878-75796749	15	1	exonic peptide	2267	protein_coding	protein_coding	340	chr8:75778641-75796029	annotated	CDS	-	-	37.21	4.38	-0.58	75.82	FALSE	FALSE	FALSE	FALSE	FALSE	FALSE	FALSE	FALSE	FALSE
AGLQSLETSGHLEDDFDMFALTR	chr8:75787084-75787152	XP_006530906.1	-	ENSMUST00000165630.3	ENSMUSG00000042870.16	Tom1	+	chr8:75787084-75787152	chr8:75787061-75787181	11	1	exonic peptide	2267	protein_coding	protein_coding	340	chr8:75778641-75796029	annotated	CDS	-	-	37.21	4.38	-0.58	75.82	FALSE	FALSE	FALSE	FALSE	FALSE	FALSE	FALSE	FALSE	FALSE
APQTTDGLAGALDARQQSTGAIPATQARIME	chr8:75791035-75794179	XP_006530906.1	-	ENSMUST00000165630.3	ENSMUSG00000042870.16	Tom1	+	chr8:75791035-75791097,chr8:75794150-75794179	chr8:75791022-75791097,chr8:75794150-75794209	12,13	2	exon-spanning peptide	2267	protein_coding	protein_coding	340	chr8:75778641-75796029	annotated	CDS	-	-	37.21	4.38	-0.58	75.82	FALSE	FALSE	FALSE	FALSE	FALSE	FALSE	FALSE	FALSE	FALSE
DARQQSTGAIPATQARIME	chr8:75791071-75794179	XP_006530906.1	-	ENSMUST00000165630.3	ENSMUSG00000042870.16	Tom1	+	chr8:75791071-75791097,chr8:75794150-75794179	chr8:75791022-75791097,chr8:75794150-75794209	12,13	2	exon-spanning peptide	2267	protein_coding	protein_coding	340	chr8:75778641-75796029	annotated	CDS	-	-	37.21	4.38	-0.58	75.82	FALSE	FALSE	FALSE	FALSE	FALSE	FALSE	FALSE	FALSE	FALSE
DMFALTRGSSLA	chr8:75787132-75787167	XP_006530906.1	-	ENSMUST00000165630.3	ENSMUSG00000042870.16	Tom1	+	chr8:75787132-75787167	chr8:75787061-75787181	11	1	exonic peptide	2267	protein_coding	protein_coding	340	chr8:75778641-75796029	annotated	CDS	-	-	37.21	4.38	-0.58	75.82	FALSE	FALSE	FALSE	FALSE	FALSE	FALSE	FALSE	FALSE	FALSE
FDKFLEE	chr8:75795880-75795900	XP_006530906.1	-	ENSMUST00000165630.3	ENSMUSG00000042870.16	Tom1	+	chr8:75795880-75795900	chr8:75795878-75796749	15	1	exonic peptide	2267	protein_coding	protein_coding	340	chr8:75778641-75796029	annotated	CDS	-	-	37.21	4.38	-0.58	75.82	FALSE	FALSE	FALSE	FALSE	FALSE	FALSE	FALSE	FALSE	FALSE
GDLSQHATPLPTPAVLPGDSPITPTPEQIGK	chr8:75778841-75781213	XP_006530906.1	-	ENSMUST00000165630.3	ENSMUSG00000042870.16	Tom1	+	chr8:75778841-75778924,chr8:75781205-75781213	chr8:75778778-75778924,chr8:75781205-75781321	6,7	2	exon-spanning peptide	2267	protein_coding	protein_coding	340	chr8:75778641-75796029	annotated	CDS	-	-	37.21	4.38	-0.58	75.82	FALSE	FALSE	FALSE	FALSE	FALSE	FALSE	FALSE	FALSE	FALSE
ILELIPR	chr8:75783819-75783839	XP_006530906.1	-	ENSMUST00000165630.3	ENSMUSG00000042870.16	Tom1	+	chr8:75783819-75783839	chr8:75783783-75783916	8	1	exonic peptide	2267	protein_coding	protein_coding	340	chr8:75778641-75796029	annotated	CDS	-	-	37.21	4.38	-0.58	75.82	FALSE	FALSE	FALSE	FALSE	FALSE	FALSE	FALSE	FALSE	FALSE
LDMLSPIHTPQRTVFNSE	chr8:75778650-75778795	XP_006530906.1	-	ENSMUST00000165630.3	ENSMUSG00000042870.16	Tom1	+	chr8:75778650-75778685,chr8:75778778-75778795	chr8:75778551-75778685,chr8:75778778-75778924	5,6	2	exon-spanning peptide	2267	protein_coding	protein_coding	340	chr8:75778641-75796029	annotated	CDS	-	-	37.21	4.38	-0.58	75.82	FALSE	FALSE	FALSE	FALSE	FALSE	FALSE	FALSE	FALSE	FALSE
LIPRISNE	chr8:75783828-75783851	XP_006530906.1	-	ENSMUST00000165630.3	ENSMUSG00000042870.16	Tom1	+	chr8:75783828-75783851	chr8:75783783-75783916	8	1	exonic peptide	2267	protein_coding	protein_coding	340	chr8:75778641-75796029	annotated	CDS	-	-	37.21	4.38	-0.58	75.82	FALSE	FALSE	FALSE	FALSE	FALSE	FALSE	FALSE	FALSE	FALSE
LIPRISNEQLTE	chr8:75783828-75783863	XP_006530906.1	-	ENSMUST00000165630.3	ENSMUSG00000042870.16	Tom1	+	chr8:75783828-75783863	chr8:75783783-75783916	8	1	exonic peptide	2267	protein_coding	protein_coding	340	chr8:75778641-75796029	annotated	CDS	-	-	37.21	4.38	-0.58	75.82	FALSE	FALSE	FALSE	FALSE	FALSE	FALSE	FALSE	FALSE	FALSE
LIPRISNEQLTEE	chr8:75783828-75783866	XP_006530906.1	-	ENSMUST00000165630.3	ENSMUSG00000042870.16	Tom1	+	chr8:75783828-75783866	chr8:75783783-75783916	8	1	exonic peptide	2267	protein_coding	protein_coding	340	chr8:75778641-75796029	annotated	CDS	-	-	37.21	4.38	-0.58	75.82	FALSE	FALSE	FALSE	FALSE	FALSE	FALSE	FALSE	FALSE	FALSE
LLMINDNLNNVFLRHE	chr8:75783867-75783914	XP_006530906.1	-	ENSMUST00000165630.3	ENSMUSG00000042870.16	Tom1	+	chr8:75783867-75783914	chr8:75783783-75783916	8	1	exonic peptide	2267	protein_coding	protein_coding	340	chr8:75778641-75796029	annotated	CDS	-	-	37.21	4.38	-0.58	75.82	FALSE	FALSE	FALSE	FALSE	FALSE	FALSE	FALSE	FALSE	FALSE
LLMINDNLNNVFLRHERFE	chr8:75783867-75785075	XP_006530906.1	-	ENSMUST00000165630.3	ENSMUSG00000042870.16	Tom1	+	chr8:75783867-75783916,chr8:75785069-75785075	chr8:75783783-75783916,chr8:75785069-75785102	8,9	2	exon-spanning peptide	2267	protein_coding	protein_coding	340	chr8:75778641-75796029	annotated	CDS	-	-	37.21	4.38	-0.58	75.82	FALSE	FALSE	FALSE	FALSE	FALSE	FALSE	FALSE	FALSE	FALSE
LPNLASPSAEGPPR	chr8:75795922-75795963	XP_006530906.1	-	ENSMUST00000165630.3	ENSMUSG00000042870.16	Tom1	+	chr8:75795922-75795963	chr8:75795878-75796749	15	1	exonic peptide	2267	protein_coding	protein_coding	340	chr8:75778641-75796029	annotated	CDS	-	-	37.21	4.38	-0.58	75.82	FALSE	FALSE	FALSE	FALSE	FALSE	FALSE	FALSE	FALSE	FALSE
LPNLASPSAEGPPRPSPGTAPR	chr8:75795922-75795987	XP_006530906.1	-	ENSMUST00000165630.3	ENSMUSG00000042870.16	Tom1	+	chr8:75795922-75795987	chr8:75795878-75796749	15	1	exonic peptide	2267	protein_coding	protein_coding	340	chr8:75778641-75796029	annotated	CDS	-	-	37.21	4.38	-0.58	75.82	FALSE	FALSE	FALSE	FALSE	FALSE	FALSE	FALSE	FALSE	FALSE
LVPTQVEPADLE	chr8:75781277-75781312	XP_006530906.1	-	ENSMUST00000165630.3	ENSMUSG00000042870.16	Tom1	+	chr8:75781277-75781312	chr8:75781205-75781321	7	1	exonic peptide	2267	protein_coding	protein_coding	340	chr8:75778641-75796029	annotated	CDS	-	-	37.21	4.38	-0.58	75.82	FALSE	FALSE	FALSE	FALSE	FALSE	FALSE	FALSE	FALSE	FALSE
MVSGNVRVMSE	chr8:75781232-75781264	XP_006530906.1	-	ENSMUST00000165630.3	ENSMUSG00000042870.16	Tom1	+	chr8:75781232-75781264	chr8:75781205-75781321	7	1	exonic peptide	2267	protein_coding	protein_coding	340	chr8:75778641-75796029	annotated	CDS	-	-	37.21	4.38	-0.58	75.82	FALSE	FALSE	FALSE	FALSE	FALSE	FALSE	FALSE	FALSE	FALSE
NLNNVFLRHE	chr8:75783885-75783914	XP_006530906.1	-	ENSMUST00000165630.3	ENSMUSG00000042870.16	Tom1	+	chr8:75783885-75783914	chr8:75783783-75783916	8	1	exonic peptide	2267	protein_coding	protein_coding	340	chr8:75778641-75796029	annotated	CDS	-	-	37.21	4.38	-0.58	75.82	FALSE	FALSE	FALSE	FALSE	FALSE	FALSE	FALSE	FALSE	FALSE
PSGVTSEE	chr8:75795742-75795879	XP_006530906.1	-	ENSMUST00000165630.3	ENSMUSG00000042870.16	Tom1	+	chr8:75795742-75795763,chr8:75795878-75795879	chr8:75795724-75795763,chr8:75795878-75796749	14,15	2	exon-spanning peptide	2267	protein_coding	protein_coding	340	chr8:75778641-75796029	annotated	CDS	-	-	37.21	4.38	-0.58	75.82	FALSE	FALSE	FALSE	FALSE	FALSE	FALSE	FALSE	FALSE	FALSE
QIGKLRSELE	chr8:75778922-75781231	XP_006530906.1	-	ENSMUST00000165630.3	ENSMUSG00000042870.16	Tom1	+	chr8:75778922-75778924,chr8:75781205-75781231	chr8:75778778-75778924,chr8:75781205-75781321	6,7	2	exon-spanning peptide	2267	protein_coding	protein_coding	340	chr8:75778641-75796029	annotated	CDS	-	-	37.21	4.38	-0.58	75.82	FALSE	FALSE	FALSE	FALSE	FALSE	FALSE	FALSE	FALSE	FALSE
QNSVSSNTSQR	chr8:75778808-75778840	XP_006530906.1	-	ENSMUST00000165630.3	ENSMUSG00000042870.16	Tom1	+	chr8:75778808-75778840	chr8:75778778-75778924	6	1	exonic peptide	2267	protein_coding	protein_coding	340	chr8:75778641-75796029	annotated	CDS	-	-	37.21	4.38	-0.58	75.82	FALSE	FALSE	FALSE	FALSE	FALSE	FALSE	FALSE	FALSE	FALSE
QQSTGAIPATQAR	chr8:75791080-75794170	XP_006530906.1	-	ENSMUST00000165630.3	ENSMUSG00000042870.16	Tom1	+	chr8:75791080-75791097,chr8:75794150-75794170	chr8:75791022-75791097,chr8:75794150-75794209	12,13	2	exon-spanning peptide	2267	protein_coding	protein_coding	340	chr8:75778641-75796029	annotated	CDS	-	-	37.21	4.38	-0.58	75.82	FALSE	FALSE	FALSE	FALSE	FALSE	FALSE	FALSE	FALSE	FALSE
SELEMVSGNVR	chr8:75781220-75781252	XP_006530906.1	-	ENSMUST00000165630.3	ENSMUSG00000042870.16	Tom1	+	chr8:75781220-75781252	chr8:75781205-75781321	7	1	exonic peptide	2267	protein_coding	protein_coding	340	chr8:75778641-75796029	annotated	CDS	-	-	37.21	4.38	-0.58	75.82	FALSE	FALSE	FALSE	FALSE	FALSE	FALSE	FALSE	FALSE	FALSE
TQEKDDDMLFAL	chr8:75795994-75796028	XP_006530906.1	-	ENSMUST00000165630.3	ENSMUSG00000042870.16	Tom1	+	chr8:75795994-75796028	chr8:75795878-75796749	15	1	exonic peptide	2267	protein_coding	protein_coding	340	chr8:75778641-75796029	annotated	CDS	-	-	37.21	4.38	-0.58	75.82	FALSE	FALSE	FALSE	FALSE	FALSE	FALSE	FALSE	FALSE	FALSE
TVFNSETPSR	chr8:75778778-75778807	XP_006530906.1	-	ENSMUST00000165630.3	ENSMUSG00000042870.16	Tom1	+	chr8:75778778-75778807	chr8:75778778-75778924	6	1	exonic peptide	2267	protein_coding	protein_coding	340	chr8:75778641-75796029	annotated	CDS	-	-	37.21	4.38	-0.58	75.82	FALSE	FALSE	FALSE	FALSE	FALSE	FALSE	FALSE	FALSE	FALSE
YEAPQTTDGLAGALDAR	chr8:75791029-75791079	XP_006530906.1	-	ENSMUST00000165630.3	ENSMUSG00000042870.16	Tom1	+	chr8:75791029-75791079	chr8:75791022-75791097	12	1	exonic peptide	2267	protein_coding	protein_coding	340	chr8:75778641-75796029	annotated	CDS	-	-	37.21	4.38	-0.58	75.82	FALSE	FALSE	FALSE	FALSE	FALSE	FALSE	FALSE	FALSE	FALSE
AFGQSPSLYK	chr8:107151480-107151509	XP_006530912.1	-	ENSMUST00000212606.2	ENSMUSG00000031907.10	Zfp90	+	chr8:107151480-107151509	chr8:107150489-107152527	4	1	exonic peptide	2685	protein_coding	protein_coding	628	chr8:107145750-107152196	annotated	CDS	-	-	71.26	8.83	-0.93	54.68	FALSE	TRUE	TRUE	FALSE	FALSE	FALSE	FALSE	TRUE	FALSE
AFSQSSSLIQHER	chr8:107151960-107151998	XP_006530912.1	-	ENSMUST00000212606.2	ENSMUSG00000031907.10	Zfp90	+	chr8:107151960-107151998	chr8:107150489-107152527	4	1	exonic peptide	2685	protein_coding	protein_coding	628	chr8:107145750-107152196	annotated	CDS	-	-	71.26	8.83	-0.93	54.68	FALSE	TRUE	TRUE	FALSE	FALSE	FALSE	FALSE	TRUE	FALSE
DFGHITDFSEHQR	chr8:107151648-107151686	XP_006530912.1	-	ENSMUST00000212606.2	ENSMUSG00000031907.10	Zfp90	+	chr8:107151648-107151686	chr8:107150489-107152527	4	1	exonic peptide	2685	protein_coding	protein_coding	628	chr8:107145750-107152196	annotated	CDS	-	-	71.26	8.83	-0.93	54.68	FALSE	TRUE	TRUE	FALSE	FALSE	FALSE	FALSE	TRUE	FALSE
GDPYSNGTDQGAQSGR	chr8:107150982-107151029	XP_006530912.1	-	ENSMUST00000212606.2	ENSMUSG00000031907.10	Zfp90	+	chr8:107150982-107151029	chr8:107150489-107152527	4	1	exonic peptide	2685	protein_coding	protein_coding	628	chr8:107145750-107152196	annotated	CDS	-	-	71.26	8.83	-0.93	54.68	FALSE	TRUE	TRUE	FALSE	FALSE	FALSE	FALSE	TRUE	FALSE
HQRLHAGENSYGSE	chr8:107151678-107151719	XP_006530912.1	-	ENSMUST00000212606.2	ENSMUSG00000031907.10	Zfp90	+	chr8:107151678-107151719	chr8:107150489-107152527	4	1	exonic peptide	2685	protein_coding	protein_coding	628	chr8:107145750-107152196	annotated	CDS	-	-	71.26	8.83	-0.93	54.68	FALSE	TRUE	TRUE	FALSE	FALSE	FALSE	FALSE	TRUE	FALSE
LHAGENSYGSEQTLLGQQSLSHPR	chr8:107151687-107151758	XP_006530912.1	-	ENSMUST00000212606.2	ENSMUSG00000031907.10	Zfp90	+	chr8:107151687-107151758	chr8:107150489-107152527	4	1	exonic peptide	2685	protein_coding	protein_coding	628	chr8:107145750-107152196	annotated	CDS	-	-	71.26	8.83	-0.93	54.68	FALSE	TRUE	TRUE	FALSE	FALSE	FALSE	FALSE	TRUE	FALSE
SSRSPQQGVSE	chr8:107150565-107150597	XP_006530912.1	-	ENSMUST00000212606.2	ENSMUSG00000031907.10	Zfp90	+	chr8:107150565-107150597	chr8:107150489-107152527	4	1	exonic peptide	2685	protein_coding	protein_coding	628	chr8:107145750-107152196	annotated	CDS	-	-	71.26	8.83	-0.93	54.68	FALSE	TRUE	TRUE	FALSE	FALSE	FALSE	FALSE	TRUE	FALSE
TFGNNLEHNSELVTQSNILAK	chr8:107150838-107150900	XP_006530912.1	-	ENSMUST00000212606.2	ENSMUSG00000031907.10	Zfp90	+	chr8:107150838-107150900	chr8:107150489-107152527	4	1	exonic peptide	2685	protein_coding	protein_coding	628	chr8:107145750-107152196	annotated	CDS	-	-	71.26	8.83	-0.93	54.68	FALSE	TRUE	TRUE	FALSE	FALSE	FALSE	FALSE	TRUE	FALSE
AATLDFR	chr8:111615690-111615710	XP_006530983.1	-	ENSMUST00000041382.7	ENSMUSG00000033703.10	Fcsk	-	chr8:111615690-111615710	chr8:111615551-111615921	15	1	exonic peptide	3838	protein_coding	protein_coding	762	chr8:111609602-111618772	annotated	CDS	-	-	83.5	7.37	-0.06	97.7	FALSE	TRUE	TRUE	FALSE	FALSE	FALSE	FALSE	TRUE	FALSE
AEGLGNYSVHLVEVDPQGLSLQLLGHDTR	chr8:111609638-111609865	XP_006530983.1	-	ENSMUST00000041382.7	ENSMUSG00000033703.10	Fcsk	-	chr8:111609860-111609865,chr8:111609638-111609718	chr8:111609860-111610083,chr8:111609095-111609718	23,24	2	exon-spanning peptide	3838	protein_coding	protein_coding	762	chr8:111609602-111618772	annotated	CDS	-	-	83.5	7.37	-0.06	97.7	FALSE	TRUE	TRUE	FALSE	FALSE	FALSE	FALSE	TRUE	FALSE
ALGPQDVLWMLHPR	chr8:111615792-111615833	XP_006530983.1	-	ENSMUST00000041382.7	ENSMUSG00000033703.10	Fcsk	-	chr8:111615792-111615833	chr8:111615551-111615921	15	1	exonic peptide	3838	protein_coding	protein_coding	762	chr8:111609602-111618772	annotated	CDS	-	-	83.5	7.37	-0.06	97.7	FALSE	TRUE	TRUE	FALSE	FALSE	FALSE	FALSE	TRUE	FALSE
AQLPLKVEVEEITVPEGFVQK	chr8:111610726-111610788	XP_006530983.1	-	ENSMUST00000041382.7	ENSMUSG00000033703.10	Fcsk	-	chr8:111610726-111610788	chr8:111610663-111610850	21	1	exonic peptide	3838	protein_coding	protein_coding	762	chr8:111609602-111618772	annotated	CDS	-	-	83.5	7.37	-0.06	97.7	FALSE	TRUE	TRUE	FALSE	FALSE	FALSE	FALSE	TRUE	FALSE
DLFFCQALQK	chr8:111615657-111615686	XP_006530983.1	-	ENSMUST00000041382.7	ENSMUSG00000033703.10	Fcsk	-	chr8:111615657-111615686	chr8:111615551-111615921	15	1	exonic peptide	3838	protein_coding	protein_coding	762	chr8:111609602-111618772	annotated	CDS	-	-	83.5	7.37	-0.06	97.7	FALSE	TRUE	TRUE	FALSE	FALSE	FALSE	FALSE	TRUE	FALSE
DWDLWDPDTPPSDR	chr8:111615879-111615920	XP_006530983.1	-	ENSMUST00000041382.7	ENSMUSG00000033703.10	Fcsk	-	chr8:111615879-111615920	chr8:111615551-111615921	15	1	exonic peptide	3838	protein_coding	protein_coding	762	chr8:111609602-111618772	annotated	CDS	-	-	83.5	7.37	-0.06	97.7	FALSE	TRUE	TRUE	FALSE	FALSE	FALSE	FALSE	TRUE	FALSE
DYCQPHAPGALLK	chr8:111613305-111613707	XP_006530983.1	-	ENSMUST00000041382.7	ENSMUSG00000033703.10	Fcsk	-	chr8:111613683-111613707,chr8:111613305-111613318	chr8:111613683-111613904,chr8:111613175-111613318	18,19	2	exon-spanning peptide	3838	protein_coding	protein_coding	762	chr8:111609602-111618772	annotated	CDS	-	-	83.5	7.37	-0.06	97.7	FALSE	TRUE	TRUE	FALSE	FALSE	FALSE	FALSE	TRUE	FALSE
ETLEAVLAK	chr8:111609866-111609892	XP_006530983.1	-	ENSMUST00000041382.7	ENSMUSG00000033703.10	Fcsk	-	chr8:111609866-111609892	chr8:111609860-111610083	23	1	exonic peptide	3838	protein_coding	protein_coding	762	chr8:111609602-111618772	annotated	CDS	-	-	83.5	7.37	-0.06	97.7	FALSE	TRUE	TRUE	FALSE	FALSE	FALSE	FALSE	TRUE	FALSE
GLGNYSVHLVE	chr8:111609686-111609718	XP_006530983.1	-	ENSMUST00000041382.7	ENSMUSG00000033703.10	Fcsk	-	chr8:111609686-111609718	chr8:111609095-111609718	24	1	exonic peptide	3838	protein_coding	protein_coding	762	chr8:111609602-111618772	annotated	CDS	-	-	83.5	7.37	-0.06	97.7	FALSE	TRUE	TRUE	FALSE	FALSE	FALSE	FALSE	TRUE	FALSE
GVEALAQER	chr8:111614317-111614343	XP_006530983.1	-	ENSMUST00000041382.7	ENSMUSG00000033703.10	Fcsk	-	chr8:111614317-111614343	chr8:111614300-111614510	16	1	exonic peptide	3838	protein_coding	protein_coding	762	chr8:111609602-111618772	annotated	CDS	-	-	83.5	7.37	-0.06	97.7	FALSE	TRUE	TRUE	FALSE	FALSE	FALSE	FALSE	TRUE	FALSE
HYEGAEQILIR	chr8:111614093-111614125	XP_006530983.1	-	ENSMUST00000041382.7	ENSMUSG00000033703.10	Fcsk	-	chr8:111614093-111614125	chr8:111613987-111614153	17	1	exonic peptide	3838	protein_coding	protein_coding	762	chr8:111609602-111618772	annotated	CDS	-	-	83.5	7.37	-0.06	97.7	FALSE	TRUE	TRUE	FALSE	FALSE	FALSE	FALSE	TRUE	FALSE
INDHLLLVYTGK	chr8:111610690-111610725	XP_006530983.1	-	ENSMUST00000041382.7	ENSMUSG00000033703.10	Fcsk	-	chr8:111610690-111610725	chr8:111610663-111610850	21	1	exonic peptide	3838	protein_coding	protein_coding	762	chr8:111609602-111618772	annotated	CDS	-	-	83.5	7.37	-0.06	97.7	FALSE	TRUE	TRUE	FALSE	FALSE	FALSE	FALSE	TRUE	FALSE
IPEPELWLAVGPR	chr8:111613759-111613797	XP_006530983.1	-	ENSMUST00000041382.7	ENSMUSG00000033703.10	Fcsk	-	chr8:111613759-111613797	chr8:111613683-111613904	18	1	exonic peptide	3838	protein_coding	protein_coding	762	chr8:111609602-111618772	annotated	CDS	-	-	83.5	7.37	-0.06	97.7	FALSE	TRUE	TRUE	FALSE	FALSE	FALSE	FALSE	TRUE	FALSE
LFPVLHPTR	chr8:111615834-111615860	XP_006530983.1	-	ENSMUST00000041382.7	ENSMUSG00000033703.10	Fcsk	-	chr8:111615834-111615860	chr8:111615551-111615921	15	1	exonic peptide	3838	protein_coding	protein_coding	762	chr8:111609602-111618772	annotated	CDS	-	-	83.5	7.37	-0.06	97.7	FALSE	TRUE	TRUE	FALSE	FALSE	FALSE	FALSE	TRUE	FALSE
LHGSLSR	chr8:111616844-111616864	XP_006530983.1	-	ENSMUST00000041382.7	ENSMUSG00000033703.10	Fcsk	-	chr8:111616844-111616864	chr8:111616808-111616978	13	1	exonic peptide	3838	protein_coding	protein_coding	762	chr8:111609602-111618772	annotated	CDS	-	-	83.5	7.37	-0.06	97.7	FALSE	TRUE	TRUE	FALSE	FALSE	FALSE	FALSE	TRUE	FALSE
LPVVVQNAR	chr8:111610519-111610545	XP_006530983.1	-	ENSMUST00000041382.7	ENSMUSG00000033703.10	Fcsk	-	chr8:111610519-111610545	chr8:111610473-111610572	22	1	exonic peptide	3838	protein_coding	protein_coding	762	chr8:111609602-111618772	annotated	CDS	-	-	83.5	7.37	-0.06	97.7	FALSE	TRUE	TRUE	FALSE	FALSE	FALSE	FALSE	TRUE	FALSE
NLLQDVLR	chr8:111610561-111610674	XP_006530983.1	-	ENSMUST00000041382.7	ENSMUSG00000033703.10	Fcsk	-	chr8:111610663-111610674,chr8:111610561-111610572	chr8:111610663-111610850,chr8:111610473-111610572	21,22	2	exon-spanning peptide	3838	protein_coding	protein_coding	762	chr8:111609602-111618772	annotated	CDS	-	-	83.5	7.37	-0.06	97.7	FALSE	TRUE	TRUE	FALSE	FALSE	FALSE	FALSE	TRUE	FALSE
QKETLEAVLAK	chr8:111609866-111609898	XP_006530983.1	-	ENSMUST00000041382.7	ENSMUSG00000033703.10	Fcsk	-	chr8:111609866-111609898	chr8:111609860-111610083	23	1	exonic peptide	3838	protein_coding	protein_coding	762	chr8:111609602-111618772	annotated	CDS	-	-	83.5	7.37	-0.06	97.7	FALSE	TRUE	TRUE	FALSE	FALSE	FALSE	FALSE	TRUE	FALSE
RIPEPELWLAVGPR	chr8:111613759-111613800	XP_006530983.1	-	ENSMUST00000041382.7	ENSMUSG00000033703.10	Fcsk	-	chr8:111613759-111613800	chr8:111613683-111613904	18	1	exonic peptide	3838	protein_coding	protein_coding	762	chr8:111609602-111618772	annotated	CDS	-	-	83.5	7.37	-0.06	97.7	FALSE	TRUE	TRUE	FALSE	FALSE	FALSE	FALSE	TRUE	FALSE
SVLQHCHLR	chr8:111617100-111617126	XP_006530983.1	-	ENSMUST00000041382.7	ENSMUSG00000033703.10	Fcsk	-	chr8:111617100-111617126	chr8:111617100-111617201	12	1	exonic peptide	3838	protein_coding	protein_coding	762	chr8:111609602-111618772	annotated	CDS	-	-	83.5	7.37	-0.06	97.7	FALSE	TRUE	TRUE	FALSE	FALSE	FALSE	FALSE	TRUE	FALSE
VAAGAEDPGVAAR	chr8:111614473-111615551	XP_006530983.1	-	ENSMUST00000041382.7	ENSMUSG00000033703.10	Fcsk	-	chr8:111615551-111615551,chr8:111614473-111614510	chr8:111615551-111615921,chr8:111614300-111614510	15,16	2	exon-spanning peptide	3838	protein_coding	protein_coding	762	chr8:111609602-111618772	annotated	CDS	-	-	83.5	7.37	-0.06	97.7	FALSE	TRUE	TRUE	FALSE	FALSE	FALSE	FALSE	TRUE	FALSE
VDPQGLSLQLLGHDTRLCGAGPSE	chr8:111609614-111609685	XP_006530983.1	-	ENSMUST00000041382.7	ENSMUSG00000033703.10	Fcsk	-	chr8:111609614-111609685	chr8:111609095-111609718	24	1	exonic peptide	3838	protein_coding	protein_coding	762	chr8:111609602-111618772	annotated	CDS	-	-	83.5	7.37	-0.06	97.7	FALSE	TRUE	TRUE	FALSE	FALSE	FALSE	FALSE	TRUE	FALSE
VEVEEITVPEGFVQK	chr8:111610726-111610770	XP_006530983.1	-	ENSMUST00000041382.7	ENSMUSG00000033703.10	Fcsk	-	chr8:111610726-111610770	chr8:111610663-111610850	21	1	exonic peptide	3838	protein_coding	protein_coding	762	chr8:111609602-111618772	annotated	CDS	-	-	83.5	7.37	-0.06	97.7	FALSE	TRUE	TRUE	FALSE	FALSE	FALSE	FALSE	TRUE	FALSE
VFTLAGR	chr8:111616823-111616843	XP_006530983.1	-	ENSMUST00000041382.7	ENSMUSG00000033703.10	Fcsk	-	chr8:111616823-111616843	chr8:111616808-111616978	13	1	exonic peptide	3838	protein_coding	protein_coding	762	chr8:111609602-111618772	annotated	CDS	-	-	83.5	7.37	-0.06	97.7	FALSE	TRUE	TRUE	FALSE	FALSE	FALSE	FALSE	TRUE	FALSE
ADDSASEASSTGQEPCPR	chr8:122524724-122524777	XP_006531015.1	-	ENSMUST00000045884.17	ENSMUSG00000040263.17	Klhdc4	-	chr8:122524724-122524777	chr8:122524573-122524975	10	1	exonic peptide	2078	protein_coding	protein_coding	349	chr8:122523289-122531739	annotated	CDS	-	-	38.32	4.43	-0.77	62.06	FALSE	TRUE	TRUE	FALSE	TRUE	FALSE	FALSE	TRUE	TRUE
AEDPEGTTEQETGGSSAPEPLEVIK	chr8:122524862-122524936	XP_006531015.1	-	ENSMUST00000045884.17	ENSMUSG00000040263.17	Klhdc4	-	chr8:122524862-122524936	chr8:122524573-122524975	10	1	exonic peptide	2078	protein_coding	protein_coding	349	chr8:122523289-122531739	annotated	CDS	-	-	38.32	4.43	-0.77	62.06	FALSE	TRUE	TRUE	FALSE	TRUE	FALSE	FALSE	TRUE	TRUE
AGDRQVTLSD	chr8:122524634-122524663	XP_006531015.1	-	ENSMUST00000045884.17	ENSMUSG00000040263.17	Klhdc4	-	chr8:122524634-122524663	chr8:122524573-122524975	10	1	exonic peptide	2078	protein_coding	protein_coding	349	chr8:122523289-122531739	annotated	CDS	-	-	38.32	4.43	-0.77	62.06	FALSE	TRUE	TRUE	FALSE	TRUE	FALSE	FALSE	TRUE	TRUE
DGTVVTIKQVLTPSGLGVQPSPKA	chr8:122524775-122524846	XP_006531015.1	-	ENSMUST00000045884.17	ENSMUSG00000040263.17	Klhdc4	-	chr8:122524775-122524846	chr8:122524573-122524975	10	1	exonic peptide	2078	protein_coding	protein_coding	349	chr8:122523289-122531739	annotated	CDS	-	-	38.32	4.43	-0.77	62.06	FALSE	TRUE	TRUE	FALSE	TRUE	FALSE	FALSE	TRUE	TRUE
DGTVVTIKQVLTPSGLGVQPSPKAD	chr8:122524772-122524846	XP_006531015.1	-	ENSMUST00000045884.17	ENSMUSG00000040263.17	Klhdc4	-	chr8:122524772-122524846	chr8:122524573-122524975	10	1	exonic peptide	2078	protein_coding	protein_coding	349	chr8:122523289-122531739	annotated	CDS	-	-	38.32	4.43	-0.77	62.06	FALSE	TRUE	TRUE	FALSE	TRUE	FALSE	FALSE	TRUE	TRUE
DRQVTLS	chr8:122524637-122524657	XP_006531015.1	-	ENSMUST00000045884.17	ENSMUSG00000040263.17	Klhdc4	-	chr8:122524637-122524657	chr8:122524573-122524975	10	1	exonic peptide	2078	protein_coding	protein_coding	349	chr8:122523289-122531739	annotated	CDS	-	-	38.32	4.43	-0.77	62.06	FALSE	TRUE	TRUE	FALSE	TRUE	FALSE	FALSE	TRUE	TRUE
EVVSEDGTVVTIK	chr8:122524823-122524861	XP_006531015.1	-	ENSMUST00000045884.17	ENSMUSG00000040263.17	Klhdc4	-	chr8:122524823-122524861	chr8:122524573-122524975	10	1	exonic peptide	2078	protein_coding	protein_coding	349	chr8:122523289-122531739	annotated	CDS	-	-	38.32	4.43	-0.77	62.06	FALSE	TRUE	TRUE	FALSE	TRUE	FALSE	FALSE	TRUE	TRUE
GEQFEEYLSR	chr8:122523427-122523456	XP_006531015.1	-	ENSMUST00000045884.17	ENSMUSG00000040263.17	Klhdc4	-	chr8:122523427-122523456	chr8:122523052-122523482	12	1	exonic peptide	2078	protein_coding	protein_coding	349	chr8:122523289-122531739	annotated	CDS	-	-	38.32	4.43	-0.77	62.06	FALSE	TRUE	TRUE	FALSE	TRUE	FALSE	FALSE	TRUE	TRUE
GKAEDPEGTTEQETGGSSAPEPLEVIK	chr8:122524862-122524942	XP_006531015.1	-	ENSMUST00000045884.17	ENSMUSG00000040263.17	Klhdc4	-	chr8:122524862-122524942	chr8:122524573-122524975	10	1	exonic peptide	2078	protein_coding	protein_coding	349	chr8:122523289-122531739	annotated	CDS	-	-	38.32	4.43	-0.77	62.06	FALSE	TRUE	TRUE	FALSE	TRUE	FALSE	FALSE	TRUE	TRUE
HGLLYVYGGMFEAGDR	chr8:122524652-122524699	XP_006531015.1	-	ENSMUST00000045884.17	ENSMUSG00000040263.17	Klhdc4	-	chr8:122524652-122524699	chr8:122524573-122524975	10	1	exonic peptide	2078	protein_coding	protein_coding	349	chr8:122523289-122531739	annotated	CDS	-	-	38.32	4.43	-0.77	62.06	FALSE	TRUE	TRUE	FALSE	TRUE	FALSE	FALSE	TRUE	TRUE
INPSGVKPTAR	chr8:122526343-122526375	XP_006531015.1	-	ENSMUST00000045884.17	ENSMUSG00000040263.17	Klhdc4	-	chr8:122526343-122526375	chr8:122526187-122526395	9	1	exonic peptide	2078	protein_coding	protein_coding	349	chr8:122523289-122531739	annotated	CDS	-	-	38.32	4.43	-0.77	62.06	FALSE	TRUE	TRUE	FALSE	TRUE	FALSE	FALSE	TRUE	TRUE
QVLTPSGLGVQPSPK	chr8:122524778-122524822	XP_006531015.1	-	ENSMUST00000045884.17	ENSMUSG00000040263.17	Klhdc4	-	chr8:122524778-122524822	chr8:122524573-122524975	10	1	exonic peptide	2078	protein_coding	protein_coding	349	chr8:122523289-122531739	annotated	CDS	-	-	38.32	4.43	-0.77	62.06	FALSE	TRUE	TRUE	FALSE	TRUE	FALSE	FALSE	TRUE	TRUE
QVTLSDLYCLDLHK	chr8:122524610-122524651	XP_006531015.1	-	ENSMUST00000045884.17	ENSMUSG00000040263.17	Klhdc4	-	chr8:122524610-122524651	chr8:122524573-122524975	10	1	exonic peptide	2078	protein_coding	protein_coding	349	chr8:122523289-122531739	annotated	CDS	-	-	38.32	4.43	-0.77	62.06	FALSE	TRUE	TRUE	FALSE	TRUE	FALSE	FALSE	TRUE	TRUE
SCFDDAVQDIAQAR	chr8:122523292-122523333	XP_006531015.1	-	ENSMUST00000045884.17	ENSMUSG00000040263.17	Klhdc4	-	chr8:122523292-122523333	chr8:122523052-122523482	12	1	exonic peptide	2078	protein_coding	protein_coding	349	chr8:122523289-122531739	annotated	CDS	-	-	38.32	4.43	-0.77	62.06	FALSE	TRUE	TRUE	FALSE	TRUE	FALSE	FALSE	TRUE	TRUE
SHVGPEAK	chr8:122523373-122523396	XP_006531015.1	-	ENSMUST00000045884.17	ENSMUSG00000040263.17	Klhdc4	-	chr8:122523373-122523396	chr8:122523052-122523482	12	1	exonic peptide	2078	protein_coding	protein_coding	349	chr8:122523289-122531739	annotated	CDS	-	-	38.32	4.43	-0.77	62.06	FALSE	TRUE	TRUE	FALSE	TRUE	FALSE	FALSE	TRUE	TRUE
SNAMLAVK	chr8:122524700-122524723	XP_006531015.1	-	ENSMUST00000045884.17	ENSMUSG00000040263.17	Klhdc4	-	chr8:122524700-122524723	chr8:122524573-122524975	10	1	exonic peptide	2078	protein_coding	protein_coding	349	chr8:122523289-122531739	annotated	CDS	-	-	38.32	4.43	-0.77	62.06	FALSE	TRUE	TRUE	FALSE	TRUE	FALSE	FALSE	TRUE	TRUE
TEQHWLK	chr8:122523406-122523426	XP_006531015.1	-	ENSMUST00000045884.17	ENSMUSG00000040263.17	Klhdc4	-	chr8:122523406-122523426	chr8:122523052-122523482	12	1	exonic peptide	2078	protein_coding	protein_coding	349	chr8:122523289-122531739	annotated	CDS	-	-	38.32	4.43	-0.77	62.06	FALSE	TRUE	TRUE	FALSE	TRUE	FALSE	FALSE	TRUE	TRUE
TGGSSAPEPLEVIKE	chr8:122524859-122524903	XP_006531015.1	-	ENSMUST00000045884.17	ENSMUSG00000040263.17	Klhdc4	-	chr8:122524859-122524903	chr8:122524573-122524975	10	1	exonic peptide	2078	protein_coding	protein_coding	349	chr8:122523289-122531739	annotated	CDS	-	-	38.32	4.43	-0.77	62.06	FALSE	TRUE	TRUE	FALSE	TRUE	FALSE	FALSE	TRUE	TRUE
TLVEMDPK	chr8:122523766-122524594	XP_006531015.1	-	ENSMUST00000045884.17	ENSMUSG00000040263.17	Klhdc4	-	chr8:122524573-122524594,chr8:122523766-122523767	chr8:122524573-122524975,chr8:122523657-122523767	10,11	2	exon-spanning peptide	2078	protein_coding	protein_coding	349	chr8:122523289-122531739	annotated	CDS	-	-	38.32	4.43	-0.77	62.06	FALSE	TRUE	TRUE	FALSE	TRUE	FALSE	FALSE	TRUE	TRUE
VARGEQFE	chr8:122523442-122523465	XP_006531015.1	-	ENSMUST00000045884.17	ENSMUSG00000040263.17	Klhdc4	-	chr8:122523442-122523465	chr8:122523052-122523482	12	1	exonic peptide	2078	protein_coding	protein_coding	349	chr8:122523289-122531739	annotated	CDS	-	-	38.32	4.43	-0.77	62.06	FALSE	TRUE	TRUE	FALSE	TRUE	FALSE	FALSE	TRUE	TRUE
VARGEQFEE	chr8:122523439-122523465	XP_006531015.1	-	ENSMUST00000045884.17	ENSMUSG00000040263.17	Klhdc4	-	chr8:122523439-122523465	chr8:122523052-122523482	12	1	exonic peptide	2078	protein_coding	protein_coding	349	chr8:122523289-122531739	annotated	CDS	-	-	38.32	4.43	-0.77	62.06	FALSE	TRUE	TRUE	FALSE	TRUE	FALSE	FALSE	TRUE	TRUE
WFAAQLK	chr8:122526187-122526207	XP_006531015.1	-	ENSMUST00000045884.17	ENSMUSG00000040263.17	Klhdc4	-	chr8:122526187-122526207	chr8:122526187-122526395	9	1	exonic peptide	2078	protein_coding	protein_coding	349	chr8:122523289-122531739	annotated	CDS	-	-	38.32	4.43	-0.77	62.06	FALSE	TRUE	TRUE	FALSE	TRUE	FALSE	FALSE	TRUE	TRUE
ADELFSSHTDLDSDPELDK	chr8:124649167-124649223	XP_006531027.1	-	ENSMUST00000044795.8	ENSMUSG00000039509.9	Nup133	-	chr8:124649167-124649223	chr8:124649088-124649251	13	1	exonic peptide	5808	protein_coding	protein_coding	617	chr8:124626116-124649226	annotated	CDS	-	-	70.57	4.61	-0.31	98.8	FALSE	TRUE	TRUE	FALSE	TRUE	FALSE	FALSE	TRUE	TRUE
AEQLGSLK	chr8:124626179-124626202	XP_006531027.1	-	ENSMUST00000044795.8	ENSMUSG00000039509.9	Nup133	-	chr8:124626179-124626202	chr8:124623862-124626249	26	1	exonic peptide	5808	protein_coding	protein_coding	617	chr8:124626116-124649226	annotated	CDS	-	-	70.57	4.61	-0.31	98.8	FALSE	TRUE	TRUE	FALSE	TRUE	FALSE	FALSE	TRUE	TRUE
AHTTLLGLANMETR	chr8:124636717-124636758	XP_006531027.1	-	ENSMUST00000044795.8	ENSMUSG00000039509.9	Nup133	-	chr8:124636717-124636758	chr8:124636623-124636758	21	1	exonic peptide	5808	protein_coding	protein_coding	617	chr8:124626116-124649226	annotated	CDS	-	-	70.57	4.61	-0.31	98.8	FALSE	TRUE	TRUE	FALSE	TRUE	FALSE	FALSE	TRUE	TRUE
ALDLLEYIDEEEDVSIDDLK	chr8:124631326-124632982	XP_006531027.1	-	ENSMUST00000044795.8	ENSMUSG00000039509.9	Nup133	-	chr8:124632953-124632982,chr8:124631326-124631355	chr8:124632953-124633033,chr8:124631291-124631355	23,24	2	exon-spanning peptide	5808	protein_coding	protein_coding	617	chr8:124626116-124649226	annotated	CDS	-	-	70.57	4.61	-0.31	98.8	FALSE	TRUE	TRUE	FALSE	TRUE	FALSE	FALSE	TRUE	TRUE
ANEYDFK	chr8:124632986-124633006	XP_006531027.1	-	ENSMUST00000044795.8	ENSMUSG00000039509.9	Nup133	-	chr8:124632986-124633006	chr8:124632953-124633033	23	1	exonic peptide	5808	protein_coding	protein_coding	617	chr8:124626116-124649226	annotated	CDS	-	-	70.57	4.61	-0.31	98.8	FALSE	TRUE	TRUE	FALSE	TRUE	FALSE	FALSE	TRUE	TRUE
AVTQISVDLIDDYPASDPR	chr8:124649110-124649166	XP_006531027.1	-	ENSMUST00000044795.8	ENSMUSG00000039509.9	Nup133	-	chr8:124649110-124649166	chr8:124649088-124649251	13	1	exonic peptide	5808	protein_coding	protein_coding	617	chr8:124626116-124649226	annotated	CDS	-	-	70.57	4.61	-0.31	98.8	FALSE	TRUE	TRUE	FALSE	TRUE	FALSE	FALSE	TRUE	TRUE
DDWSGSDGKDDPIEVSK	chr8:124629381-124631295	XP_006531027.1	-	ENSMUST00000044795.8	ENSMUSG00000039509.9	Nup133	-	chr8:124631291-124631295,chr8:124629381-124629426	chr8:124631291-124631355,chr8:124629338-124629426	24,25	2	exon-spanning peptide	5808	protein_coding	protein_coding	617	chr8:124626116-124649226	annotated	CDS	-	-	70.57	4.61	-0.31	98.8	FALSE	TRUE	TRUE	FALSE	TRUE	FALSE	FALSE	TRUE	TRUE
DGIQLSEYLPEVTDLLR	chr8:124626203-124629341	XP_006531027.1	-	ENSMUST00000044795.8	ENSMUSG00000039509.9	Nup133	-	chr8:124629338-124629341,chr8:124626203-124626249	chr8:124629338-124629426,chr8:124623862-124626249	25,26	2	exon-spanning peptide	5808	protein_coding	protein_coding	617	chr8:124626116-124649226	annotated	CDS	-	-	70.57	4.61	-0.31	98.8	FALSE	TRUE	TRUE	FALSE	TRUE	FALSE	FALSE	TRUE	TRUE
DKAVTQISV	chr8:124649146-124649172	XP_006531027.1	-	ENSMUST00000044795.8	ENSMUSG00000039509.9	Nup133	-	chr8:124649146-124649172	chr8:124649088-124649251	13	1	exonic peptide	5808	protein_coding	protein_coding	617	chr8:124626116-124649226	annotated	CDS	-	-	70.57	4.61	-0.31	98.8	FALSE	TRUE	TRUE	FALSE	TRUE	FALSE	FALSE	TRUE	TRUE
DMLQAATHYR	chr8:124643093-124643122	XP_006531027.1	-	ENSMUST00000044795.8	ENSMUSG00000039509.9	Nup133	-	chr8:124643093-124643122	chr8:124643023-124643122	17	1	exonic peptide	5808	protein_coding	protein_coding	617	chr8:124626116-124649226	annotated	CDS	-	-	70.57	4.61	-0.31	98.8	FALSE	TRUE	TRUE	FALSE	TRUE	FALSE	FALSE	TRUE	TRUE
DPIEVSK	chr8:124629381-124629401	XP_006531027.1	-	ENSMUST00000044795.8	ENSMUSG00000039509.9	Nup133	-	chr8:124629381-124629401	chr8:124629338-124629426	25	1	exonic peptide	5808	protein_coding	protein_coding	617	chr8:124626116-124649226	annotated	CDS	-	-	70.57	4.61	-0.31	98.8	FALSE	TRUE	TRUE	FALSE	TRUE	FALSE	FALSE	TRUE	TRUE
DSYVSQLKSLEKSS	chr8:124641984-124642025	XP_006531027.1	-	ENSMUST00000044795.8	ENSMUSG00000039509.9	Nup133	-	chr8:124641984-124642025	chr8:124641914-124642165	18	1	exonic peptide	5808	protein_coding	protein_coding	617	chr8:124626116-124649226	annotated	CDS	-	-	70.57	4.61	-0.31	98.8	FALSE	TRUE	TRUE	FALSE	TRUE	FALSE	FALSE	TRUE	TRUE
ECEVPNSLTPADVFFR	chr8:124645514-124645561	XP_006531027.1	-	ENSMUST00000044795.8	ENSMUSG00000039509.9	Nup133	-	chr8:124645514-124645561	chr8:124645511-124645735	15	1	exonic peptide	5808	protein_coding	protein_coding	617	chr8:124626116-124649226	annotated	CDS	-	-	70.57	4.61	-0.31	98.8	FALSE	TRUE	TRUE	FALSE	TRUE	FALSE	FALSE	TRUE	TRUE
EPEYVPWTATSGPSGIR	chr8:124642140-124643047	XP_006531027.1	-	ENSMUST00000044795.8	ENSMUSG00000039509.9	Nup133	-	chr8:124643023-124643047,chr8:124642140-124642165	chr8:124643023-124643122,chr8:124641914-124642165	17,18	2	exon-spanning peptide	5808	protein_coding	protein_coding	617	chr8:124626116-124649226	annotated	CDS	-	-	70.57	4.61	-0.31	98.8	FALSE	TRUE	TRUE	FALSE	TRUE	FALSE	FALSE	TRUE	TRUE
EVTDLLR	chr8:124626203-124626223	XP_006531027.1	-	ENSMUST00000044795.8	ENSMUSG00000039509.9	Nup133	-	chr8:124626203-124626223	chr8:124623862-124626249	26	1	exonic peptide	5808	protein_coding	protein_coding	617	chr8:124626116-124649226	annotated	CDS	-	-	70.57	4.61	-0.31	98.8	FALSE	TRUE	FALSE	FALSE	FALSE	FALSE	FALSE	TRUE	TRUE
FLLHQETLPEQLLTER	chr8:124634546-124634593	XP_006531027.1	-	ENSMUST00000044795.8	ENSMUSG00000039509.9	Nup133	-	chr8:124634546-124634593	chr8:124634495-124634613	22	1	exonic peptide	5808	protein_coding	protein_coding	617	chr8:124626116-124649226	annotated	CDS	-	-	70.57	4.61	-0.31	98.8	FALSE	TRUE	TRUE	FALSE	TRUE	FALSE	FALSE	TRUE	TRUE
FVLKANYE	chr8:124626137-124626160	XP_006531027.1	-	ENSMUST00000044795.8	ENSMUSG00000039509.9	Nup133	-	chr8:124626137-124626160	chr8:124623862-124626249	26	1	exonic peptide	5808	protein_coding	protein_coding	617	chr8:124626116-124649226	annotated	CDS	-	-	70.57	4.61	-0.31	98.8	FALSE	TRUE	TRUE	FALSE	TRUE	FALSE	FALSE	TRUE	TRUE
HEEQVLRE	chr8:124644229-124644252	XP_006531027.1	-	ENSMUST00000044795.8	ENSMUSG00000039509.9	Nup133	-	chr8:124644229-124644252	chr8:124644169-124644291	16	1	exonic peptide	5808	protein_coding	protein_coding	617	chr8:124626116-124649226	annotated	CDS	-	-	70.57	4.61	-0.31	98.8	FALSE	TRUE	TRUE	FALSE	TRUE	FALSE	FALSE	TRUE	TRUE
HLSWLHE	chr8:124638512-124638532	XP_006531027.1	-	ENSMUST00000044795.8	ENSMUSG00000039509.9	Nup133	-	chr8:124638512-124638532	chr8:124638488-124638646	20	1	exonic peptide	5808	protein_coding	protein_coding	617	chr8:124626116-124649226	annotated	CDS	-	-	70.57	4.61	-0.31	98.8	FALSE	TRUE	TRUE	FALSE	TRUE	FALSE	FALSE	TRUE	TRUE
IEAMAEQER	chr8:124634594-124636629	XP_006531027.1	-	ENSMUST00000044795.8	ENSMUSG00000039509.9	Nup133	-	chr8:124636623-124636629,chr8:124634594-124634613	chr8:124636623-124636758,chr8:124634495-124634613	21,22	2	exon-spanning peptide	5808	protein_coding	protein_coding	617	chr8:124626116-124649226	annotated	CDS	-	-	70.57	4.61	-0.31	98.8	FALSE	TRUE	TRUE	FALSE	TRUE	FALSE	FALSE	TRUE	TRUE
KAHTTLLGLANME	chr8:124636723-124638490	XP_006531027.1	-	ENSMUST00000044795.8	ENSMUSG00000039509.9	Nup133	-	chr8:124638488-124638490,chr8:124636723-124636758	chr8:124638488-124638646,chr8:124636623-124636758	20,21	2	exon-spanning peptide	5808	protein_coding	protein_coding	617	chr8:124626116-124649226	annotated	CDS	-	-	70.57	4.61	-0.31	98.8	FALSE	TRUE	TRUE	FALSE	TRUE	FALSE	FALSE	TRUE	TRUE
KIEAMAEQE	chr8:124634597-124636632	XP_006531027.1	-	ENSMUST00000044795.8	ENSMUSG00000039509.9	Nup133	-	chr8:124636623-124636632,chr8:124634597-124634613	chr8:124636623-124636758,chr8:124634495-124634613	21,22	2	exon-spanning peptide	5808	protein_coding	protein_coding	617	chr8:124626116-124649226	annotated	CDS	-	-	70.57	4.61	-0.31	98.8	FALSE	TRUE	TRUE	FALSE	TRUE	FALSE	FALSE	TRUE	TRUE
KSSDQERYSSLE	chr8:124641957-124641992	XP_006531027.1	-	ENSMUST00000044795.8	ENSMUSG00000039509.9	Nup133	-	chr8:124641957-124641992	chr8:124641914-124642165	18	1	exonic peptide	5808	protein_coding	protein_coding	617	chr8:124626116-124649226	annotated	CDS	-	-	70.57	4.61	-0.31	98.8	FALSE	TRUE	TRUE	FALSE	TRUE	FALSE	FALSE	TRUE	TRUE
KTLLGLSK	chr8:124636678-124636701	XP_006531027.1	-	ENSMUST00000044795.8	ENSMUSG00000039509.9	Nup133	-	chr8:124636678-124636701	chr8:124636623-124636758	21	1	exonic peptide	5808	protein_coding	protein_coding	617	chr8:124626116-124649226	annotated	CDS	-	-	70.57	4.61	-0.31	98.8	FALSE	TRUE	TRUE	FALSE	TRUE	FALSE	FALSE	TRUE	TRUE
LAALASDISEDR	chr8:124636642-124636677	XP_006531027.1	-	ENSMUST00000044795.8	ENSMUSG00000039509.9	Nup133	-	chr8:124636642-124636677	chr8:124636623-124636758	21	1	exonic peptide	5808	protein_coding	protein_coding	617	chr8:124626116-124649226	annotated	CDS	-	-	70.57	4.61	-0.31	98.8	FALSE	TRUE	TRUE	FALSE	TRUE	FALSE	FALSE	TRUE	TRUE
LAALASDISEDRLQEK	chr8:124636630-124636677	XP_006531027.1	-	ENSMUST00000044795.8	ENSMUSG00000039509.9	Nup133	-	chr8:124636630-124636677	chr8:124636623-124636758	21	1	exonic peptide	5808	protein_coding	protein_coding	617	chr8:124626116-124649226	annotated	CDS	-	-	70.57	4.61	-0.31	98.8	FALSE	TRUE	TRUE	FALSE	TRUE	FALSE	FALSE	TRUE	TRUE
LEKAHTTLLGLANME	chr8:124636723-124638496	XP_006531027.1	-	ENSMUST00000044795.8	ENSMUSG00000039509.9	Nup133	-	chr8:124638488-124638496,chr8:124636723-124636758	chr8:124638488-124638646,chr8:124636623-124636758	20,21	2	exon-spanning peptide	5808	protein_coding	protein_coding	617	chr8:124626116-124649226	annotated	CDS	-	-	70.57	4.61	-0.31	98.8	FALSE	TRUE	TRUE	FALSE	TRUE	FALSE	FALSE	TRUE	TRUE
LLLCEHAEK	chr8:124645649-124645675	XP_006531027.1	-	ENSMUST00000044795.8	ENSMUSG00000039509.9	Nup133	-	chr8:124645649-124645675	chr8:124645511-124645735	15	1	exonic peptide	5808	protein_coding	protein_coding	617	chr8:124626116-124649226	annotated	CDS	-	-	70.57	4.61	-0.31	98.8	FALSE	TRUE	TRUE	FALSE	TRUE	FALSE	FALSE	TRUE	TRUE
LSAAITLK	chr8:124645625-124645648	XP_006531027.1	-	ENSMUST00000044795.8	ENSMUSG00000039509.9	Nup133	-	chr8:124645625-124645648	chr8:124645511-124645735	15	1	exonic peptide	5808	protein_coding	protein_coding	617	chr8:124626116-124649226	annotated	CDS	-	-	70.57	4.61	-0.31	98.8	FALSE	TRUE	TRUE	FALSE	TRUE	FALSE	FALSE	TRUE	TRUE
LSSYPIR	chr8:124645697-124645717	XP_006531027.1	-	ENSMUST00000044795.8	ENSMUSG00000039509.9	Nup133	-	chr8:124645697-124645717	chr8:124645511-124645735	15	1	exonic peptide	5808	protein_coding	protein_coding	617	chr8:124626116-124649226	annotated	CDS	-	-	70.57	4.61	-0.31	98.8	FALSE	TRUE	TRUE	FALSE	TRUE	FALSE	FALSE	TRUE	TRUE
MVYPQADSK	chr8:124642077-124642103	XP_006531027.1	-	ENSMUST00000044795.8	ENSMUSG00000039509.9	Nup133	-	chr8:124642077-124642103	chr8:124641914-124642165	18	1	exonic peptide	5808	protein_coding	protein_coding	617	chr8:124626116-124649226	annotated	CDS	-	-	70.57	4.61	-0.31	98.8	FALSE	TRUE	TRUE	FALSE	TRUE	FALSE	FALSE	TRUE	TRUE
QHGIILK	chr8:124642104-124642124	XP_006531027.1	-	ENSMUST00000044795.8	ENSMUSG00000039509.9	Nup133	-	chr8:124642104-124642124	chr8:124641914-124642165	18	1	exonic peptide	5808	protein_coding	protein_coding	617	chr8:124626116-124649226	annotated	CDS	-	-	70.57	4.61	-0.31	98.8	FALSE	TRUE	FALSE	FALSE	FALSE	FALSE	FALSE	TRUE	TRUE
QLGSLKSNSYFE	chr8:124626161-124626196	XP_006531027.1	-	ENSMUST00000044795.8	ENSMUSG00000039509.9	Nup133	-	chr8:124626161-124626196	chr8:124623862-124626249	26	1	exonic peptide	5808	protein_coding	protein_coding	617	chr8:124626116-124649226	annotated	CDS	-	-	70.57	4.61	-0.31	98.8	FALSE	TRUE	TRUE	FALSE	TRUE	FALSE	FALSE	TRUE	TRUE
RANEYDFK	chr8:124632986-124633009	XP_006531027.1	-	ENSMUST00000044795.8	ENSMUSG00000039509.9	Nup133	-	chr8:124632986-124633009	chr8:124632953-124633033	23	1	exonic peptide	5808	protein_coding	protein_coding	617	chr8:124626116-124649226	annotated	CDS	-	-	70.57	4.61	-0.31	98.8	FALSE	TRUE	TRUE	FALSE	TRUE	FALSE	FALSE	TRUE	TRUE
RFLLHQE	chr8:124634576-124634596	XP_006531027.1	-	ENSMUST00000044795.8	ENSMUSG00000039509.9	Nup133	-	chr8:124634576-124634596	chr8:124634495-124634613	22	1	exonic peptide	5808	protein_coding	protein_coding	617	chr8:124626116-124649226	annotated	CDS	-	-	70.57	4.61	-0.31	98.8	FALSE	TRUE	TRUE	FALSE	TRUE	FALSE	FALSE	TRUE	TRUE
SNSYFEFVLK	chr8:124626149-124626178	XP_006531027.1	-	ENSMUST00000044795.8	ENSMUSG00000039509.9	Nup133	-	chr8:124626149-124626178	chr8:124623862-124626249	26	1	exonic peptide	5808	protein_coding	protein_coding	617	chr8:124626116-124649226	annotated	CDS	-	-	70.57	4.61	-0.31	98.8	FALSE	TRUE	TRUE	FALSE	TRUE	FALSE	FALSE	TRUE	TRUE
SSMYSQEEVLGK	chr8:124643048-124643083	XP_006531027.1	-	ENSMUST00000044795.8	ENSMUSG00000039509.9	Nup133	-	chr8:124643048-124643083	chr8:124643023-124643122	17	1	exonic peptide	5808	protein_coding	protein_coding	617	chr8:124626116-124649226	annotated	CDS	-	-	70.57	4.61	-0.31	98.8	FALSE	TRUE	TRUE	FALSE	TRUE	FALSE	FALSE	TRUE	TRUE
TLLGLSK	chr8:124636678-124636698	XP_006531027.1	-	ENSMUST00000044795.8	ENSMUSG00000039509.9	Nup133	-	chr8:124636678-124636698	chr8:124636623-124636758	21	1	exonic peptide	5808	protein_coding	protein_coding	617	chr8:124626116-124649226	annotated	CDS	-	-	70.57	4.61	-0.31	98.8	FALSE	TRUE	TRUE	FALSE	TRUE	FALSE	FALSE	TRUE	TRUE
VALVSQE	chr8:124644208-124644228	XP_006531027.1	-	ENSMUST00000044795.8	ENSMUSG00000039509.9	Nup133	-	chr8:124644208-124644228	chr8:124644169-124644291	16	1	exonic peptide	5808	protein_coding	protein_coding	617	chr8:124626116-124649226	annotated	CDS	-	-	70.57	4.61	-0.31	98.8	FALSE	TRUE	FALSE	FALSE	FALSE	FALSE	FALSE	TRUE	TRUE
VEYLQKRSE	chr8:124641930-124641956	XP_006531027.1	-	ENSMUST00000044795.8	ENSMUSG00000039509.9	Nup133	-	chr8:124641930-124641956	chr8:124641914-124642165	18	1	exonic peptide	5808	protein_coding	protein_coding	617	chr8:124626116-124649226	annotated	CDS	-	-	70.57	4.61	-0.31	98.8	FALSE	TRUE	TRUE	FALSE	TRUE	FALSE	FALSE	TRUE	TRUE
VTDLLRAE	chr8:124626197-124626220	XP_006531027.1	-	ENSMUST00000044795.8	ENSMUSG00000039509.9	Nup133	-	chr8:124626197-124626220	chr8:124623862-124626249	26	1	exonic peptide	5808	protein_coding	protein_coding	617	chr8:124626116-124649226	annotated	CDS	-	-	70.57	4.61	-0.31	98.8	FALSE	TRUE	TRUE	FALSE	TRUE	FALSE	FALSE	TRUE	TRUE
VTDLLRAEQLGSLKSNSYFE	chr8:124626161-124626220	XP_006531027.1	-	ENSMUST00000044795.8	ENSMUSG00000039509.9	Nup133	-	chr8:124626161-124626220	chr8:124623862-124626249	26	1	exonic peptide	5808	protein_coding	protein_coding	617	chr8:124626116-124649226	annotated	CDS	-	-	70.57	4.61	-0.31	98.8	FALSE	TRUE	TRUE	FALSE	TRUE	FALSE	FALSE	TRUE	TRUE
WAESVPQEAPGLSNTSLIILHQLEDK	chr8:124647626-124649109	XP_006531027.1	-	ENSMUST00000044795.8	ENSMUSG00000039509.9	Nup133	-	chr8:124649088-124649109,chr8:124647626-124647681	chr8:124649088-124649251,chr8:124647587-124647681	13,14	2	exon-spanning peptide	5808	protein_coding	protein_coding	617	chr8:124626116-124649226	annotated	CDS	-	-	70.57	4.61	-0.31	98.8	FALSE	TRUE	TRUE	FALSE	TRUE	FALSE	FALSE	TRUE	TRUE
YDFKKALD	chr8:124632974-124632997	XP_006531027.1	-	ENSMUST00000044795.8	ENSMUSG00000039509.9	Nup133	-	chr8:124632974-124632997	chr8:124632953-124633033	23	1	exonic peptide	5808	protein_coding	protein_coding	617	chr8:124626116-124649226	annotated	CDS	-	-	70.57	4.61	-0.31	98.8	FALSE	TRUE	TRUE	FALSE	TRUE	FALSE	FALSE	TRUE	TRUE
YMTQFADQNFSDFLFR	chr8:124638623-124641260	XP_006531027.1	-	ENSMUST00000044795.8	ENSMUSG00000039509.9	Nup133	-	chr8:124641237-124641260,chr8:124638623-124638646	chr8:124641237-124641370,chr8:124638488-124638646	19,20	2	exon-spanning peptide	5808	protein_coding	protein_coding	617	chr8:124626116-124649226	annotated	CDS	-	-	70.57	4.61	-0.31	98.8	FALSE	TRUE	TRUE	FALSE	TRUE	FALSE	FALSE	TRUE	TRUE
YSSLEVEYLQK	chr8:124641939-124641971	XP_006531027.1	-	ENSMUST00000044795.8	ENSMUSG00000039509.9	Nup133	-	chr8:124641939-124641971	chr8:124641914-124642165	18	1	exonic peptide	5808	protein_coding	protein_coding	617	chr8:124626116-124649226	annotated	CDS	-	-	70.57	4.61	-0.31	98.8	FALSE	TRUE	TRUE	FALSE	TRUE	FALSE	FALSE	TRUE	TRUE
APEEILAEK	chr8:93753988-93754014	XP_006531062.1	-	ENSMUST00000095211.5	ENSMUSG00000071047.6	Ces1a	-	chr8:93753988-93754014	chr8:93753922-93754062	9	1	exonic peptide	1980	protein_coding	protein_coding	428	chr8:93747049-93766207	annotated	CDS	-	-	47.2	4.98	-0.16	82.01	FALSE	TRUE	FALSE	FALSE	FALSE	FALSE	FALSE	TRUE	TRUE
EKTEEELLATTLK	chr8:93759238-93759276	XP_006531062.1	-	ENSMUST00000095211.5	ENSMUSG00000071047.6	Ces1a	-	chr8:93759238-93759276	chr8:93759235-93759339	7	1	exonic peptide	1980	protein_coding	protein_coding	428	chr8:93747049-93766207	annotated	CDS	-	-	47.2	4.98	-0.16	82.01	FALSE	TRUE	TRUE	FALSE	TRUE	FALSE	FALSE	TRUE	TRUE
FKYHPSFVSD	chr8:93749042-93749071	XP_006531062.1	-	ENSMUST00000095211.5	ENSMUSG00000071047.6	Ces1a	-	chr8:93749042-93749071	chr8:93748969-93749100	12	1	exonic peptide	1980	protein_coding	protein_coding	428	chr8:93747049-93766207	annotated	CDS	-	-	47.2	4.98	-0.16	82.01	FALSE	TRUE	TRUE	FALSE	TRUE	FALSE	FALSE	TRUE	TRUE
YHPSFVSDMR	chr8:93749036-93749065	XP_006531062.1	-	ENSMUST00000095211.5	ENSMUSG00000071047.6	Ces1a	-	chr8:93749036-93749065	chr8:93748969-93749100	12	1	exonic peptide	1980	protein_coding	protein_coding	428	chr8:93747049-93766207	annotated	CDS	-	-	47.2	4.98	-0.16	82.01	FALSE	TRUE	TRUE	FALSE	TRUE	FALSE	FALSE	TRUE	TRUE
DRTALDTIKE	chr8:125629978-125630007	XP_006531083.1	-	ENSMUST00000034467.7	ENSMUSG00000031986.7	Sprtn	+	chr8:125629978-125630007	chr8:125629430-125632900	5	1	exonic peptide	4464	protein_coding	protein_coding	410	chr8:125625852-125630199	annotated	CDS	-	-	45.42	9.94	-0.79	64.22	FALSE	TRUE	TRUE	FALSE	TRUE	FALSE	FALSE	TRUE	TRUE
GEAQLLIPFSGK	chr8:125629444-125629479	XP_006531083.1	-	ENSMUST00000034467.7	ENSMUSG00000031986.7	Sprtn	+	chr8:125629444-125629479	chr8:125629430-125632900	5	1	exonic peptide	4464	protein_coding	protein_coding	410	chr8:125625852-125630199	annotated	CDS	-	-	45.42	9.94	-0.79	64.22	FALSE	TRUE	TRUE	FALSE	TRUE	FALSE	FALSE	TRUE	TRUE
GLSSQDHSVSGLR	chr8:125629558-125629596	XP_006531083.1	-	ENSMUST00000034467.7	ENSMUSG00000031986.7	Sprtn	+	chr8:125629558-125629596	chr8:125629430-125632900	5	1	exonic peptide	4464	protein_coding	protein_coding	410	chr8:125625852-125630199	annotated	CDS	-	-	45.42	9.94	-0.79	64.22	FALSE	TRUE	TRUE	FALSE	TRUE	FALSE	FALSE	TRUE	TRUE
LSEPLLK	chr8:125625867-125625887	XP_006531083.1	-	ENSMUST00000034467.7	ENSMUSG00000031986.7	Sprtn	+	chr8:125625867-125625887	chr8:125625815-125625914	2	1	exonic peptide	4464	protein_coding	protein_coding	410	chr8:125625852-125630199	annotated	CDS	-	-	45.42	9.94	-0.79	64.22	FALSE	TRUE	TRUE	FALSE	TRUE	FALSE	FALSE	TRUE	TRUE
ASLEDFYGSPIPSVSLK	chr8:84454464-84454514	XP_006531098.1	-	ENSMUST00000075843.13	ENSMUSG00000002885.15	Adgre5	-	chr8:84454464-84454514	chr8:84454374-84454597	12	1	exonic peptide	3000	protein_coding	protein_coding	734	chr8:84450505-84460148	annotated	CDS	-	-	81.53	7.28	0.03	87.74	FALSE	TRUE	TRUE	FALSE	FALSE	FALSE	FALSE	TRUE	TRUE
DVTTVHHGQTWMELDWAVTAGAK	chr8:84454737-84454805	XP_006531098.1	-	ENSMUST00000075843.13	ENSMUSG00000002885.15	Adgre5	-	chr8:84454737-84454805	chr8:84454724-84454840	11	1	exonic peptide	3000	protein_coding	protein_coding	734	chr8:84450505-84460148	annotated	CDS	-	-	81.53	7.28	0.03	87.74	FALSE	TRUE	TRUE	FALSE	FALSE	FALSE	FALSE	TRUE	TRUE
EQDNKDVTTVHHGQTWMELDWAVTAGAK	chr8:84454737-84454820	XP_006531098.1	-	ENSMUST00000075843.13	ENSMUSG00000002885.15	Adgre5	-	chr8:84454737-84454820	chr8:84454724-84454840	11	1	exonic peptide	3000	protein_coding	protein_coding	734	chr8:84450505-84460148	annotated	CDS	-	-	81.53	7.28	0.03	87.74	FALSE	TRUE	TRUE	FALSE	FALSE	FALSE	FALSE	TRUE	TRUE
FDFTSVESIEPR	chr8:84452638-84454388	XP_006531098.1	-	ENSMUST00000075843.13	ENSMUSG00000002885.15	Adgre5	-	chr8:84454374-84454388,chr8:84452638-84452658	chr8:84454374-84454597,chr8:84452494-84452658	12,13	2	exon-spanning peptide	3000	protein_coding	protein_coding	734	chr8:84450505-84460148	annotated	CDS	-	-	81.53	7.28	0.03	87.74	FALSE	TRUE	TRUE	FALSE	FALSE	FALSE	FALSE	TRUE	TRUE
FSEINPNMK	chr8:84451084-84451110	XP_006531098.1	-	ENSMUST00000075843.13	ENSMUSG00000002885.15	Adgre5	-	chr8:84451084-84451110	chr8:84451067-84451158	17	1	exonic peptide	3000	protein_coding	protein_coding	734	chr8:84450505-84460148	annotated	CDS	-	-	81.53	7.28	0.03	87.74	FALSE	TRUE	TRUE	FALSE	FALSE	FALSE	FALSE	TRUE	TRUE
FSVEVQNLLR	chr8:84455722-84455751	XP_006531098.1	-	ENSMUST00000075843.13	ENSMUSG00000002885.15	Adgre5	-	chr8:84455722-84455751	chr8:84455686-84455763	9	1	exonic peptide	3000	protein_coding	protein_coding	734	chr8:84450505-84460148	annotated	CDS	-	-	81.53	7.28	0.03	87.74	FALSE	TRUE	TRUE	FALSE	FALSE	FALSE	FALSE	TRUE	TRUE
GPFTYTSPSNTELSLMVK	chr8:84454821-84454943	XP_006531098.1	-	ENSMUST00000075843.13	ENSMUSG00000002885.15	Adgre5	-	chr8:84454910-84454943,chr8:84454821-84454840	chr8:84454910-84455069,chr8:84454724-84454840	10,11	2	exon-spanning peptide	3000	protein_coding	protein_coding	734	chr8:84450505-84460148	annotated	CDS	-	-	81.53	7.28	0.03	87.74	FALSE	TRUE	TRUE	FALSE	FALSE	FALSE	FALSE	TRUE	TRUE
IHTVTTAPGNLPEQTTTVHQTQMGDSEER	chr8:84458542-84458628	XP_006531098.1	-	ENSMUST00000075843.13	ENSMUSG00000002885.15	Adgre5	-	chr8:84458542-84458628	chr8:84458532-84458666	5	1	exonic peptide	3000	protein_coding	protein_coding	734	chr8:84450505-84460148	annotated	CDS	-	-	81.53	7.28	0.03	87.74	FALSE	TRUE	TRUE	FALSE	TRUE	FALSE	FALSE	TRUE	TRUE
KLLGNTPLNLE	chr8:84454524-84454556	XP_006531098.1	-	ENSMUST00000075843.13	ENSMUSG00000002885.15	Adgre5	-	chr8:84454524-84454556	chr8:84454374-84454597	12	1	exonic peptide	3000	protein_coding	protein_coding	734	chr8:84450505-84460148	annotated	CDS	-	-	81.53	7.28	0.03	87.74	FALSE	TRUE	TRUE	FALSE	FALSE	FALSE	FALSE	TRUE	TRUE
LIEAVDK	chr8:84455046-84455066	XP_006531098.1	-	ENSMUST00000075843.13	ENSMUSG00000002885.15	Adgre5	-	chr8:84455046-84455066	chr8:84454910-84455069	10	1	exonic peptide	3000	protein_coding	protein_coding	734	chr8:84450505-84460148	annotated	CDS	-	-	81.53	7.28	0.03	87.74	FALSE	TRUE	TRUE	FALSE	FALSE	FALSE	FALSE	TRUE	TRUE
LLGNTPLNLEQR	chr8:84454518-84454553	XP_006531098.1	-	ENSMUST00000075843.13	ENSMUSG00000002885.15	Adgre5	-	chr8:84454518-84454553	chr8:84454374-84454597	12	1	exonic peptide	3000	protein_coding	protein_coding	734	chr8:84450505-84460148	annotated	CDS	-	-	81.53	7.28	0.03	87.74	FALSE	TRUE	TRUE	FALSE	FALSE	FALSE	FALSE	TRUE	TRUE
LSLMVKE	chr8:84454818-84454838	XP_006531098.1	-	ENSMUST00000075843.13	ENSMUSG00000002885.15	Adgre5	-	chr8:84454818-84454838	chr8:84454724-84454840	11	1	exonic peptide	3000	protein_coding	protein_coding	734	chr8:84450505-84460148	annotated	CDS	-	-	81.53	7.28	0.03	87.74	FALSE	TRUE	TRUE	FALSE	FALSE	FALSE	FALSE	TRUE	TRUE
QDNKDVTTVHHGQTWME	chr8:84454767-84454817	XP_006531098.1	-	ENSMUST00000075843.13	ENSMUSG00000002885.15	Adgre5	-	chr8:84454767-84454817	chr8:84454724-84454840	11	1	exonic peptide	3000	protein_coding	protein_coding	734	chr8:84450505-84460148	annotated	CDS	-	-	81.53	7.28	0.03	87.74	FALSE	TRUE	TRUE	FALSE	FALSE	FALSE	FALSE	TRUE	TRUE
RASLEDFYGSPIPSVSLK	chr8:84454464-84454517	XP_006531098.1	-	ENSMUST00000075843.13	ENSMUSG00000002885.15	Adgre5	-	chr8:84454464-84454517	chr8:84454374-84454597	12	1	exonic peptide	3000	protein_coding	protein_coding	734	chr8:84450505-84460148	annotated	CDS	-	-	81.53	7.28	0.03	87.74	FALSE	TRUE	TRUE	FALSE	FALSE	FALSE	FALSE	TRUE	TRUE
TLAQFLPK	chr8:84454944-84454967	XP_006531098.1	-	ENSMUST00000075843.13	ENSMUSG00000002885.15	Adgre5	-	chr8:84454944-84454967	chr8:84454910-84455069	10	1	exonic peptide	3000	protein_coding	protein_coding	734	chr8:84450505-84460148	annotated	CDS	-	-	81.53	7.28	0.03	87.74	FALSE	TRUE	TRUE	FALSE	FALSE	FALSE	FALSE	TRUE	TRUE
VFQGQGLSTWQR	chr8:84451484-84451519	XP_006531098.1	-	ENSMUST00000075843.13	ENSMUSG00000002885.15	Adgre5	-	chr8:84451484-84451519	chr8:84451398-84451627	15	1	exonic peptide	3000	protein_coding	protein_coding	734	chr8:84450505-84460148	annotated	CDS	-	-	81.53	7.28	0.03	87.74	FALSE	TRUE	TRUE	FALSE	FALSE	FALSE	FALSE	TRUE	TRUE
YTEFNSSTTGTGTSQTR	chr8:84450608-84450658	XP_006531098.1	-	ENSMUST00000075843.13	ENSMUSG00000002885.15	Adgre5	-	chr8:84450608-84450658	chr8:84450608-84450706	19	1	exonic peptide	3000	protein_coding	protein_coding	734	chr8:84450505-84460148	annotated	CDS	-	-	81.53	7.28	0.03	87.74	FALSE	TRUE	TRUE	FALSE	FALSE	FALSE	FALSE	TRUE	TRUE
DHVEFQHPSFVR	chr8:105997457-105997492	XP_006531102.1	-	ENSMUST00000036127.9	ENSMUSG00000033249.11	Hsf4	+	chr8:105997457-105997492	chr8:105997401-105997528	3	1	exonic peptide	1739	protein_coding	protein_coding	425	chr8:105997257-106002287	annotated	CDS	-	-	46	5.22	-0.4	86.49	FALSE	TRUE	TRUE	FALSE	FALSE	FALSE	FALSE	TRUE	FALSE
GPIISDIPEDSPSPEGHR	chr8:105999137-105999190	XP_006531102.1	-	ENSMUST00000036127.9	ENSMUSG00000033249.11	Hsf4	+	chr8:105999137-105999190	chr8:105999092-105999216	8	1	exonic peptide	1739	protein_coding	protein_coding	425	chr8:105997257-106002287	annotated	CDS	-	-	46	5.22	-0.4	86.49	FALSE	TRUE	TRUE	FALSE	FALSE	FALSE	FALSE	TRUE	FALSE
LLGEVQALR	chr8:105997674-105997700	XP_006531102.1	-	ENSMUST00000036127.9	ENSMUSG00000033249.11	Hsf4	+	chr8:105997674-105997700	chr8:105997620-105997744	4	1	exonic peptide	1739	protein_coding	protein_coding	425	chr8:105997257-106002287	annotated	CDS	-	-	46	5.22	-0.4	86.49	FALSE	TRUE	TRUE	FALSE	FALSE	FALSE	FALSE	TRUE	FALSE
PAPETLEPVAPVDVLGPSLHGR	chr8:106001345-106001506	XP_006531102.1	-	ENSMUST00000036127.9	ENSMUSG00000033249.11	Hsf4	+	chr8:106001345-106001383,chr8:106001480-106001506	chr8:106001278-106001383,chr8:106001480-106001545	10,11	2	exon-spanning peptide	1739	protein_coding	protein_coding	425	chr8:105997257-106002287	annotated	CDS	-	-	46	5.22	-0.4	86.49	FALSE	TRUE	TRUE	FALSE	FALSE	FALSE	FALSE	TRUE	FALSE
QGGLLRPE	chr8:105997430-105997453	XP_006531102.1	-	ENSMUST00000036127.9	ENSMUSG00000033249.11	Hsf4	+	chr8:105997430-105997453	chr8:105997401-105997528	3	1	exonic peptide	1739	protein_coding	protein_coding	425	chr8:105997257-106002287	annotated	CDS	-	-	46	5.22	-0.4	86.49	FALSE	TRUE	TRUE	FALSE	FALSE	FALSE	FALSE	TRUE	FALSE
QLNMYGFR	chr8:105997275-105997411	XP_006531102.1	-	ENSMUST00000036127.9	ENSMUSG00000033249.11	Hsf4	+	chr8:105997275-105997287,chr8:105997401-105997411	chr8:105997179-105997287,chr8:105997401-105997528	2,3	2	exon-spanning peptide	1739	protein_coding	protein_coding	425	chr8:105997257-106002287	annotated	CDS	-	-	46	5.22	-0.4	86.49	FALSE	TRUE	FALSE	FALSE	FALSE	FALSE	FALSE	TRUE	FALSE
TLEPVAPVDVLGPSLHGRE	chr8:106001357-106001509	XP_006531102.1	-	ENSMUST00000036127.9	ENSMUSG00000033249.11	Hsf4	+	chr8:106001357-106001383,chr8:106001480-106001509	chr8:106001278-106001383,chr8:106001480-106001545	10,11	2	exon-spanning peptide	1739	protein_coding	protein_coding	425	chr8:105997257-106002287	annotated	CDS	-	-	46	5.22	-0.4	86.49	FALSE	TRUE	TRUE	FALSE	FALSE	FALSE	FALSE	TRUE	FALSE
VVSIEQGGLLRPER	chr8:105997415-105997456	XP_006531102.1	-	ENSMUST00000036127.9	ENSMUSG00000033249.11	Hsf4	+	chr8:105997415-105997456	chr8:105997401-105997528	3	1	exonic peptide	1739	protein_coding	protein_coding	425	chr8:105997257-106002287	annotated	CDS	-	-	46	5.22	-0.4	86.49	FALSE	TRUE	TRUE	FALSE	FALSE	FALSE	FALSE	TRUE	FALSE
AEENNLPDVLK	chr8:94784691-94784723	XP_006531116.1	-	ENSMUST00000109556.9	ENSMUSG00000033009.16	Ogfod1	+	chr8:94784691-94784723	chr8:94784678-94784991	10	1	exonic peptide	5310	protein_coding	protein_coding	488	chr8:94765610-94790965	annotated	CDS	-	-	56.47	4.44	-0.61	74.96	FALSE	TRUE	TRUE	FALSE	FALSE	FALSE	FALSE	TRUE	TRUE
DFHEKYN	chr8:94765697-94765717	XP_006531116.1	-	ENSMUST00000109556.9	ENSMUSG00000033009.16	Ogfod1	+	chr8:94765697-94765717	chr8:94765593-94765738	2	1	exonic peptide	5310	protein_coding	protein_coding	488	chr8:94765610-94790965	annotated	CDS	-	-	56.47	4.44	-0.61	74.96	FALSE	TRUE	TRUE	FALSE	TRUE	FALSE	FALSE	TRUE	TRUE
DLGGTLDLYDTDEHLQPK	chr8:94781312-94781897	XP_006531116.1	-	ENSMUST00000109556.9	ENSMUSG00000033009.16	Ogfod1	+	chr8:94781312-94781348,chr8:94781881-94781897	chr8:94781232-94781348,chr8:94781881-94781972	5,6	2	exon-spanning peptide	5310	protein_coding	protein_coding	488	chr8:94765610-94790965	annotated	CDS	-	-	56.47	4.44	-0.61	74.96	FALSE	TRUE	TRUE	FALSE	FALSE	FALSE	FALSE	TRUE	TRUE
DLYKFQQS	chr8:94765718-94773902	XP_006531116.1	-	ENSMUST00000109556.9	ENSMUSG00000033009.16	Ogfod1	+	chr8:94765718-94765738,chr8:94773900-94773902	chr8:94765593-94765738,chr8:94773900-94773946	2,3	2	exon-spanning peptide	5310	protein_coding	protein_coding	488	chr8:94765610-94790965	annotated	CDS	-	-	56.47	4.44	-0.61	74.96	FALSE	TRUE	TRUE	FALSE	TRUE	FALSE	FALSE	TRUE	TRUE
DNTKTEFAL	chr8:94789663-94789689	XP_006531116.1	-	ENSMUST00000109556.9	ENSMUSG00000033009.16	Ogfod1	+	chr8:94789663-94789689	chr8:94789595-94789717	11	1	exonic peptide	5310	protein_coding	protein_coding	488	chr8:94765610-94790965	annotated	CDS	-	-	56.47	4.44	-0.61	74.96	FALSE	TRUE	TRUE	FALSE	FALSE	FALSE	FALSE	TRUE	TRUE
DRDLGGTL	chr8:94781306-94781329	XP_006531116.1	-	ENSMUST00000109556.9	ENSMUSG00000033009.16	Ogfod1	+	chr8:94781306-94781329	chr8:94781232-94781348	5	1	exonic peptide	5310	protein_coding	protein_coding	488	chr8:94765610-94790965	annotated	CDS	-	-	56.47	4.44	-0.61	74.96	FALSE	TRUE	TRUE	FALSE	FALSE	FALSE	FALSE	TRUE	TRUE
EFLKPEK	chr8:94782774-94784352	XP_006531116.1	-	ENSMUST00000109556.9	ENSMUSG00000033009.16	Ogfod1	+	chr8:94782774-94782785,chr8:94784344-94784352	chr8:94782672-94782785,chr8:94784344-94784423	8,9	2	exon-spanning peptide	5310	protein_coding	protein_coding	488	chr8:94765610-94790965	annotated	CDS	-	-	56.47	4.44	-0.61	74.96	FALSE	TRUE	TRUE	FALSE	FALSE	FALSE	FALSE	TRUE	TRUE
ELLSLDFHEK	chr8:94765682-94765711	XP_006531116.1	-	ENSMUST00000109556.9	ENSMUSG00000033009.16	Ogfod1	+	chr8:94765682-94765711	chr8:94765593-94765738	2	1	exonic peptide	5310	protein_coding	protein_coding	488	chr8:94765610-94790965	annotated	CDS	-	-	56.47	4.44	-0.61	74.96	FALSE	TRUE	TRUE	FALSE	TRUE	FALSE	FALSE	TRUE	TRUE
EPHISALR	chr8:94773924-94778703	XP_006531116.1	-	ENSMUST00000109556.9	ENSMUSG00000033009.16	Ogfod1	+	chr8:94773924-94773946,chr8:94778703-94778703	chr8:94773900-94773946,chr8:94778703-94778803	3,4	2	exon-spanning peptide	5310	protein_coding	protein_coding	488	chr8:94765610-94790965	annotated	CDS	-	-	56.47	4.44	-0.61	74.96	FALSE	TRUE	TRUE	FALSE	FALSE	FALSE	FALSE	TRUE	TRUE
FAEVCEALEK	chr8:94784353-94784382	XP_006531116.1	-	ENSMUST00000109556.9	ENSMUSG00000033009.16	Ogfod1	+	chr8:94784353-94784382	chr8:94784344-94784423	9	1	exonic peptide	5310	protein_coding	protein_coding	488	chr8:94765610-94790965	annotated	CDS	-	-	56.47	4.44	-0.61	74.96	FALSE	TRUE	TRUE	FALSE	FALSE	FALSE	FALSE	TRUE	TRUE
FLKPEKFAE	chr8:94782777-94784361	XP_006531116.1	-	ENSMUST00000109556.9	ENSMUSG00000033009.16	Ogfod1	+	chr8:94782777-94782785,chr8:94784344-94784361	chr8:94782672-94782785,chr8:94784344-94784423	8,9	2	exon-spanning peptide	5310	protein_coding	protein_coding	488	chr8:94765610-94790965	annotated	CDS	-	-	56.47	4.44	-0.61	74.96	FALSE	TRUE	TRUE	FALSE	FALSE	FALSE	FALSE	TRUE	TRUE
FQQSDDLK	chr8:94765730-94773914	XP_006531116.1	-	ENSMUST00000109556.9	ENSMUSG00000033009.16	Ogfod1	+	chr8:94765730-94765738,chr8:94773900-94773914	chr8:94765593-94765738,chr8:94773900-94773946	2,3	2	exon-spanning peptide	5310	protein_coding	protein_coding	488	chr8:94765610-94790965	annotated	CDS	-	-	56.47	4.44	-0.61	74.96	FALSE	TRUE	TRUE	FALSE	TRUE	FALSE	FALSE	TRUE	TRUE
GEGETASAAAGTEEGTSR	chr8:94784835-94784888	XP_006531116.1	-	ENSMUST00000109556.9	ENSMUSG00000033009.16	Ogfod1	+	chr8:94784835-94784888	chr8:94784678-94784991	10	1	exonic peptide	5310	protein_coding	protein_coding	488	chr8:94765610-94790965	annotated	CDS	-	-	56.47	4.44	-0.61	74.96	FALSE	TRUE	TRUE	FALSE	FALSE	FALSE	FALSE	TRUE	TRUE
KLMFEDFR	chr8:94778704-94778727	XP_006531116.1	-	ENSMUST00000109556.9	ENSMUSG00000033009.16	Ogfod1	+	chr8:94778704-94778727	chr8:94778703-94778803	4	1	exonic peptide	5310	protein_coding	protein_coding	488	chr8:94765610-94790965	annotated	CDS	-	-	56.47	4.44	-0.61	74.96	FALSE	TRUE	TRUE	FALSE	FALSE	FALSE	FALSE	TRUE	TRUE
LHFLAPSEDDETEEK	chr8:94784790-94784834	XP_006531116.1	-	ENSMUST00000109556.9	ENSMUSG00000033009.16	Ogfod1	+	chr8:94784790-94784834	chr8:94784678-94784991	10	1	exonic peptide	5310	protein_coding	protein_coding	488	chr8:94765610-94790965	annotated	CDS	-	-	56.47	4.44	-0.61	74.96	FALSE	TRUE	TRUE	FALSE	FALSE	FALSE	FALSE	TRUE	TRUE
LHFLAPSEDDETEEKGEGETASAAAGTEEGTSR	chr8:94784790-94784888	XP_006531116.1	-	ENSMUST00000109556.9	ENSMUSG00000033009.16	Ogfod1	+	chr8:94784790-94784888	chr8:94784678-94784991	10	1	exonic peptide	5310	protein_coding	protein_coding	488	chr8:94765610-94790965	annotated	CDS	-	-	56.47	4.44	-0.61	74.96	FALSE	TRUE	TRUE	FALSE	FALSE	FALSE	FALSE	TRUE	TRUE
LLSLDFHE	chr8:94765685-94765708	XP_006531116.1	-	ENSMUST00000109556.9	ENSMUSG00000033009.16	Ogfod1	+	chr8:94765685-94765708	chr8:94765593-94765738	2	1	exonic peptide	5310	protein_coding	protein_coding	488	chr8:94765610-94790965	annotated	CDS	-	-	56.47	4.44	-0.61	74.96	FALSE	TRUE	TRUE	FALSE	TRUE	FALSE	FALSE	TRUE	TRUE
LMFEDFR	chr8:94778707-94778727	XP_006531116.1	-	ENSMUST00000109556.9	ENSMUSG00000033009.16	Ogfod1	+	chr8:94778707-94778727	chr8:94778703-94778803	4	1	exonic peptide	5310	protein_coding	protein_coding	488	chr8:94765610-94790965	annotated	CDS	-	-	56.47	4.44	-0.61	74.96	FALSE	TRUE	TRUE	FALSE	FALSE	FALSE	FALSE	TRUE	TRUE
NNLPDVLKE	chr8:94784700-94784726	XP_006531116.1	-	ENSMUST00000109556.9	ENSMUSG00000033009.16	Ogfod1	+	chr8:94784700-94784726	chr8:94784678-94784991	10	1	exonic peptide	5310	protein_coding	protein_coding	488	chr8:94765610-94790965	annotated	CDS	-	-	56.47	4.44	-0.61	74.96	FALSE	TRUE	TRUE	FALSE	FALSE	FALSE	FALSE	TRUE	TRUE
NNSLALVYRDRE	chr8:94790828-94790863	XP_006531116.1	-	ENSMUST00000109556.9	ENSMUSG00000033009.16	Ogfod1	+	chr8:94790828-94790863	chr8:94790807-94794549	13	1	exonic peptide	5310	protein_coding	protein_coding	488	chr8:94765610-94790965	annotated	CDS	-	-	56.47	4.44	-0.61	74.96	FALSE	TRUE	TRUE	FALSE	FALSE	FALSE	FALSE	TRUE	TRUE
PPTYFEPPIPR	chr8:94782239-94782271	XP_006531116.1	-	ENSMUST00000109556.9	ENSMUSG00000033009.16	Ogfod1	+	chr8:94782239-94782271	chr8:94782164-94782292	7	1	exonic peptide	5310	protein_coding	protein_coding	488	chr8:94765610-94790965	annotated	CDS	-	-	56.47	4.44	-0.61	74.96	FALSE	TRUE	TRUE	FALSE	FALSE	FALSE	FALSE	TRUE	TRUE
RPSGPENNQVAAGSHSQENGEQADPEAQEEEAK	chr8:94784889-94784987	XP_006531116.1	-	ENSMUST00000109556.9	ENSMUSG00000033009.16	Ogfod1	+	chr8:94784889-94784987	chr8:94784678-94784991	10	1	exonic peptide	5310	protein_coding	protein_coding	488	chr8:94765610-94790965	annotated	CDS	-	-	56.47	4.44	-0.61	74.96	FALSE	TRUE	TRUE	FALSE	FALSE	FALSE	FALSE	TRUE	TRUE
RPSGPENNQVAAGSHSQENGEQADPEAQEEEAKK	chr8:94784889-94784990	XP_006531116.1	-	ENSMUST00000109556.9	ENSMUSG00000033009.16	Ogfod1	+	chr8:94784889-94784990	chr8:94784678-94784991	10	1	exonic peptide	5310	protein_coding	protein_coding	488	chr8:94765610-94790965	annotated	CDS	-	-	56.47	4.44	-0.61	74.96	FALSE	TRUE	TRUE	FALSE	FALSE	FALSE	FALSE	TRUE	TRUE
SLIPSWNK	chr8:94781910-94781933	XP_006531116.1	-	ENSMUST00000109556.9	ENSMUSG00000033009.16	Ogfod1	+	chr8:94781910-94781933	chr8:94781881-94781972	6	1	exonic peptide	5310	protein_coding	protein_coding	488	chr8:94765610-94790965	annotated	CDS	-	-	56.47	4.44	-0.61	74.96	FALSE	TRUE	TRUE	FALSE	FALSE	FALSE	FALSE	TRUE	TRUE
TGHYTLVHDNTK	chr8:94789639-94789674	XP_006531116.1	-	ENSMUST00000109556.9	ENSMUSG00000033009.16	Ogfod1	+	chr8:94789639-94789674	chr8:94789595-94789717	11	1	exonic peptide	5310	protein_coding	protein_coding	488	chr8:94765610-94790965	annotated	CDS	-	-	56.47	4.44	-0.61	74.96	FALSE	TRUE	TRUE	FALSE	FALSE	FALSE	FALSE	TRUE	TRUE
VSPVSFHQVSE	chr8:94781949-94782172	XP_006531116.1	-	ENSMUST00000109556.9	ENSMUSG00000033009.16	Ogfod1	+	chr8:94781949-94781972,chr8:94782164-94782172	chr8:94781881-94781972,chr8:94782164-94782292	6,7	2	exon-spanning peptide	5310	protein_coding	protein_coding	488	chr8:94765610-94790965	annotated	CDS	-	-	56.47	4.44	-0.61	74.96	FALSE	TRUE	TRUE	FALSE	FALSE	FALSE	FALSE	TRUE	TRUE
YEFTDALLCHDDELEGR	chr8:94778791-94781269	XP_006531116.1	-	ENSMUST00000109556.9	ENSMUSG00000033009.16	Ogfod1	+	chr8:94778791-94778803,chr8:94781232-94781269	chr8:94778703-94778803,chr8:94781232-94781348	4,5	2	exon-spanning peptide	5310	protein_coding	protein_coding	488	chr8:94765610-94790965	annotated	CDS	-	-	56.47	4.44	-0.61	74.96	FALSE	TRUE	TRUE	FALSE	FALSE	FALSE	FALSE	TRUE	TRUE
YGGFTSYIAKGE	chr8:94790111-94790146	XP_006531116.1	-	ENSMUST00000109556.9	ENSMUSG00000033009.16	Ogfod1	+	chr8:94790111-94790146	chr8:94790097-94790155	12	1	exonic peptide	5310	protein_coding	protein_coding	488	chr8:94765610-94790965	annotated	CDS	-	-	56.47	4.44	-0.61	74.96	FALSE	TRUE	TRUE	FALSE	FALSE	FALSE	FALSE	TRUE	TRUE
YGGFTSYIAKGEDE	chr8:94790111-94790152	XP_006531116.1	-	ENSMUST00000109556.9	ENSMUSG00000033009.16	Ogfod1	+	chr8:94790111-94790152	chr8:94790097-94790155	12	1	exonic peptide	5310	protein_coding	protein_coding	488	chr8:94765610-94790965	annotated	CDS	-	-	56.47	4.44	-0.61	74.96	FALSE	TRUE	TRUE	FALSE	FALSE	FALSE	FALSE	TRUE	TRUE
AEENNLPDVLK	chr8:94784691-94784723	XP_006531117.1	-	BambuTx352	ENSMUSG00000033009.16	Ogfod1	+	chr8:94784691-94784723	chr8:94784678-94784991	9	1	exonic peptide	2960	novel	novel	446	chr8:94764068-94790965	annotated	CDS	-	-	51.38	4.42	-0.62	73.5	TRUE	TRUE	TRUE	FALSE	FALSE	FALSE	FALSE	TRUE	FALSE
DLGGTLDLYDTDEHLQPK	chr8:94781312-94781897	XP_006531117.1	-	BambuTx352	ENSMUSG00000033009.16	Ogfod1	+	chr8:94781312-94781348,chr8:94781881-94781897	chr8:94781232-94781348,chr8:94781881-94781972	4,5	2	exon-spanning peptide	2960	novel	novel	446	chr8:94764068-94790965	annotated	CDS	-	-	51.38	4.42	-0.62	73.5	TRUE	TRUE	TRUE	FALSE	FALSE	FALSE	FALSE	TRUE	FALSE
DNTKTEFAL	chr8:94789663-94789689	XP_006531117.1	-	BambuTx352	ENSMUSG00000033009.16	Ogfod1	+	chr8:94789663-94789689	chr8:94789595-94789717	10	1	exonic peptide	2960	novel	novel	446	chr8:94764068-94790965	annotated	CDS	-	-	51.38	4.42	-0.62	73.5	TRUE	TRUE	TRUE	FALSE	FALSE	FALSE	FALSE	TRUE	FALSE
DRDLGGTL	chr8:94781306-94781329	XP_006531117.1	-	BambuTx352	ENSMUSG00000033009.16	Ogfod1	+	chr8:94781306-94781329	chr8:94781232-94781348	4	1	exonic peptide	2960	novel	novel	446	chr8:94764068-94790965	annotated	CDS	-	-	51.38	4.42	-0.62	73.5	TRUE	TRUE	TRUE	FALSE	FALSE	FALSE	FALSE	TRUE	FALSE
EFLKPEK	chr8:94782774-94784352	XP_006531117.1	-	BambuTx352	ENSMUSG00000033009.16	Ogfod1	+	chr8:94782774-94782785,chr8:94784344-94784352	chr8:94782672-94782785,chr8:94784344-94784423	7,8	2	exon-spanning peptide	2960	novel	novel	446	chr8:94764068-94790965	annotated	CDS	-	-	51.38	4.42	-0.62	73.5	TRUE	TRUE	TRUE	FALSE	FALSE	FALSE	FALSE	TRUE	FALSE
EPHISALR	chr8:94773924-94778703	XP_006531117.1	-	BambuTx352	ENSMUSG00000033009.16	Ogfod1	+	chr8:94773924-94773946,chr8:94778703-94778703	chr8:94773900-94773946,chr8:94778703-94778803	2,3	2	exon-spanning peptide	2960	novel	novel	446	chr8:94764068-94790965	annotated	CDS	-	-	51.38	4.42	-0.62	73.5	TRUE	TRUE	TRUE	FALSE	FALSE	FALSE	FALSE	TRUE	FALSE
FAEVCEALEK	chr8:94784353-94784382	XP_006531117.1	-	BambuTx352	ENSMUSG00000033009.16	Ogfod1	+	chr8:94784353-94784382	chr8:94784344-94784423	8	1	exonic peptide	2960	novel	novel	446	chr8:94764068-94790965	annotated	CDS	-	-	51.38	4.42	-0.62	73.5	TRUE	TRUE	TRUE	FALSE	FALSE	FALSE	FALSE	TRUE	FALSE
FLKPEKFAE	chr8:94782777-94784361	XP_006531117.1	-	BambuTx352	ENSMUSG00000033009.16	Ogfod1	+	chr8:94782777-94782785,chr8:94784344-94784361	chr8:94782672-94782785,chr8:94784344-94784423	7,8	2	exon-spanning peptide	2960	novel	novel	446	chr8:94764068-94790965	annotated	CDS	-	-	51.38	4.42	-0.62	73.5	TRUE	TRUE	TRUE	FALSE	FALSE	FALSE	FALSE	TRUE	FALSE
GEGETASAAAGTEEGTSR	chr8:94784835-94784888	XP_006531117.1	-	BambuTx352	ENSMUSG00000033009.16	Ogfod1	+	chr8:94784835-94784888	chr8:94784678-94784991	9	1	exonic peptide	2960	novel	novel	446	chr8:94764068-94790965	annotated	CDS	-	-	51.38	4.42	-0.62	73.5	TRUE	TRUE	TRUE	FALSE	FALSE	FALSE	FALSE	TRUE	FALSE
KLMFEDFR	chr8:94778704-94778727	XP_006531117.1	-	BambuTx352	ENSMUSG00000033009.16	Ogfod1	+	chr8:94778704-94778727	chr8:94778703-94778803	3	1	exonic peptide	2960	novel	novel	446	chr8:94764068-94790965	annotated	CDS	-	-	51.38	4.42	-0.62	73.5	TRUE	TRUE	TRUE	FALSE	FALSE	FALSE	FALSE	TRUE	FALSE
LHFLAPSEDDETEEK	chr8:94784790-94784834	XP_006531117.1	-	BambuTx352	ENSMUSG00000033009.16	Ogfod1	+	chr8:94784790-94784834	chr8:94784678-94784991	9	1	exonic peptide	2960	novel	novel	446	chr8:94764068-94790965	annotated	CDS	-	-	51.38	4.42	-0.62	73.5	TRUE	TRUE	TRUE	FALSE	FALSE	FALSE	FALSE	TRUE	FALSE
LHFLAPSEDDETEEKGEGETASAAAGTEEGTSR	chr8:94784790-94784888	XP_006531117.1	-	BambuTx352	ENSMUSG00000033009.16	Ogfod1	+	chr8:94784790-94784888	chr8:94784678-94784991	9	1	exonic peptide	2960	novel	novel	446	chr8:94764068-94790965	annotated	CDS	-	-	51.38	4.42	-0.62	73.5	TRUE	TRUE	TRUE	FALSE	FALSE	FALSE	FALSE	TRUE	FALSE
LMFEDFR	chr8:94778707-94778727	XP_006531117.1	-	BambuTx352	ENSMUSG00000033009.16	Ogfod1	+	chr8:94778707-94778727	chr8:94778703-94778803	3	1	exonic peptide	2960	novel	novel	446	chr8:94764068-94790965	annotated	CDS	-	-	51.38	4.42	-0.62	73.5	TRUE	TRUE	TRUE	FALSE	FALSE	FALSE	FALSE	TRUE	FALSE
NNLPDVLKE	chr8:94784700-94784726	XP_006531117.1	-	BambuTx352	ENSMUSG00000033009.16	Ogfod1	+	chr8:94784700-94784726	chr8:94784678-94784991	9	1	exonic peptide	2960	novel	novel	446	chr8:94764068-94790965	annotated	CDS	-	-	51.38	4.42	-0.62	73.5	TRUE	TRUE	TRUE	FALSE	FALSE	FALSE	FALSE	TRUE	FALSE
NNSLALVYRDRE	chr8:94790828-94790863	XP_006531117.1	-	BambuTx352	ENSMUSG00000033009.16	Ogfod1	+	chr8:94790828-94790863	chr8:94790807-94792383	12	1	exonic peptide	2960	novel	novel	446	chr8:94764068-94790965	annotated	CDS	-	-	51.38	4.42	-0.62	73.5	TRUE	TRUE	TRUE	FALSE	FALSE	FALSE	FALSE	TRUE	FALSE
PPTYFEPPIPR	chr8:94782239-94782271	XP_006531117.1	-	BambuTx352	ENSMUSG00000033009.16	Ogfod1	+	chr8:94782239-94782271	chr8:94782164-94782292	6	1	exonic peptide	2960	novel	novel	446	chr8:94764068-94790965	annotated	CDS	-	-	51.38	4.42	-0.62	73.5	TRUE	TRUE	TRUE	FALSE	FALSE	FALSE	FALSE	TRUE	FALSE
RPSGPENNQVAAGSHSQENGEQADPEAQEEEAK	chr8:94784889-94784987	XP_006531117.1	-	BambuTx352	ENSMUSG00000033009.16	Ogfod1	+	chr8:94784889-94784987	chr8:94784678-94784991	9	1	exonic peptide	2960	novel	novel	446	chr8:94764068-94790965	annotated	CDS	-	-	51.38	4.42	-0.62	73.5	TRUE	TRUE	TRUE	FALSE	FALSE	FALSE	FALSE	TRUE	FALSE
RPSGPENNQVAAGSHSQENGEQADPEAQEEEAKK	chr8:94784889-94784990	XP_006531117.1	-	BambuTx352	ENSMUSG00000033009.16	Ogfod1	+	chr8:94784889-94784990	chr8:94784678-94784991	9	1	exonic peptide	2960	novel	novel	446	chr8:94764068-94790965	annotated	CDS	-	-	51.38	4.42	-0.62	73.5	TRUE	TRUE	TRUE	FALSE	FALSE	FALSE	FALSE	TRUE	FALSE
SLIPSWNK	chr8:94781910-94781933	XP_006531117.1	-	BambuTx352	ENSMUSG00000033009.16	Ogfod1	+	chr8:94781910-94781933	chr8:94781881-94781972	5	1	exonic peptide	2960	novel	novel	446	chr8:94764068-94790965	annotated	CDS	-	-	51.38	4.42	-0.62	73.5	TRUE	TRUE	TRUE	FALSE	FALSE	FALSE	FALSE	TRUE	FALSE
TGHYTLVHDNTK	chr8:94789639-94789674	XP_006531117.1	-	BambuTx352	ENSMUSG00000033009.16	Ogfod1	+	chr8:94789639-94789674	chr8:94789595-94789717	10	1	exonic peptide	2960	novel	novel	446	chr8:94764068-94790965	annotated	CDS	-	-	51.38	4.42	-0.62	73.5	TRUE	TRUE	TRUE	FALSE	FALSE	FALSE	FALSE	TRUE	FALSE
VSPVSFHQVSE	chr8:94781949-94782172	XP_006531117.1	-	BambuTx352	ENSMUSG00000033009.16	Ogfod1	+	chr8:94781949-94781972,chr8:94782164-94782172	chr8:94781881-94781972,chr8:94782164-94782292	5,6	2	exon-spanning peptide	2960	novel	novel	446	chr8:94764068-94790965	annotated	CDS	-	-	51.38	4.42	-0.62	73.5	TRUE	TRUE	TRUE	FALSE	FALSE	FALSE	FALSE	TRUE	FALSE
YEFTDALLCHDDELEGR	chr8:94778791-94781269	XP_006531117.1	-	BambuTx352	ENSMUSG00000033009.16	Ogfod1	+	chr8:94778791-94778803,chr8:94781232-94781269	chr8:94778703-94778803,chr8:94781232-94781348	3,4	2	exon-spanning peptide	2960	novel	novel	446	chr8:94764068-94790965	annotated	CDS	-	-	51.38	4.42	-0.62	73.5	TRUE	TRUE	TRUE	FALSE	FALSE	FALSE	FALSE	TRUE	FALSE
YGGFTSYIAKGE	chr8:94790111-94790146	XP_006531117.1	-	BambuTx352	ENSMUSG00000033009.16	Ogfod1	+	chr8:94790111-94790146	chr8:94790097-94790155	11	1	exonic peptide	2960	novel	novel	446	chr8:94764068-94790965	annotated	CDS	-	-	51.38	4.42	-0.62	73.5	TRUE	TRUE	TRUE	FALSE	FALSE	FALSE	FALSE	TRUE	FALSE
YGGFTSYIAKGEDE	chr8:94790111-94790152	XP_006531117.1	-	BambuTx352	ENSMUSG00000033009.16	Ogfod1	+	chr8:94790111-94790152	chr8:94790097-94790155	11	1	exonic peptide	2960	novel	novel	446	chr8:94764068-94790965	annotated	CDS	-	-	51.38	4.42	-0.62	73.5	TRUE	TRUE	TRUE	FALSE	FALSE	FALSE	FALSE	TRUE	FALSE
ILTPENWK	chr8:104954897-104954920	XP_006531297.1	-	ENSMUST00000050211.7	ENSMUSG00000035824.8	Tk2	-	chr8:104954897-104954920	chr8:104953317-104954983	10	1	exonic peptide	2406	protein_coding	protein_coding	186	chr8:104954888-104967795	annotated	CDS	-	-	22.24	6.72	-0.31	95.86	FALSE	TRUE	TRUE	FALSE	FALSE	FALSE	FALSE	TRUE	FALSE
MLELFEQNR	chr8:104954927-104954953	XP_006531297.1	-	ENSMUST00000050211.7	ENSMUSG00000035824.8	Tk2	-	chr8:104954927-104954953	chr8:104953317-104954983	10	1	exonic peptide	2406	protein_coding	protein_coding	186	chr8:104954888-104967795	annotated	CDS	-	-	22.24	6.72	-0.31	95.86	FALSE	TRUE	TRUE	FALSE	FALSE	FALSE	FALSE	TRUE	FALSE
NVHGHNPLSLMYHDASR	chr8:104965439-104967771	XP_006531297.1	-	ENSMUST00000050211.7	ENSMUSG00000035824.8	Tk2	-	chr8:104967748-104967771,chr8:104965439-104965465	chr8:104967748-104967801,chr8:104965376-104965465	4,5	2	exon-spanning peptide	2406	protein_coding	protein_coding	186	chr8:104954888-104967795	annotated	CDS	-	-	22.24	6.72	-0.31	95.86	FALSE	TRUE	TRUE	FALSE	FALSE	FALSE	FALSE	TRUE	FALSE
VIPMEYLHAIHR	chr8:104955902-104957188	XP_006531297.1	-	ENSMUST00000050211.7	ENSMUSG00000035824.8	Tk2	-	chr8:104957177-104957188,chr8:104955902-104955925	chr8:104957177-104957256,chr8:104955845-104955925	8,9	2	exon-spanning peptide	2406	protein_coding	protein_coding	186	chr8:104954888-104967795	annotated	CDS	-	-	22.24	6.72	-0.31	95.86	FALSE	TRUE	TRUE	FALSE	FALSE	FALSE	FALSE	TRUE	FALSE
YIFVENLYR	chr8:104963406-104963432	XP_006531297.1	-	ENSMUST00000050211.7	ENSMUSG00000035824.8	Tk2	-	chr8:104963406-104963432	chr8:104963404-104963477	6	1	exonic peptide	2406	protein_coding	protein_coding	186	chr8:104954888-104967795	annotated	CDS	-	-	22.24	6.72	-0.31	95.86	FALSE	TRUE	TRUE	FALSE	FALSE	FALSE	FALSE	TRUE	FALSE
ILTPENWK	chr8:104954897-104954920	XP_006531297.1	-	ENSMUST00000212275.2	ENSMUSG00000035824.8	Tk2	-	chr8:104954897-104954920	chr8:104954836-104954983	10	1	exonic peptide	1507	protein_coding	protein_coding	186	chr8:104954888-104967795	annotated	CDS	-	-	22.24	6.72	-0.31	95.86	FALSE	TRUE	TRUE	FALSE	FALSE	FALSE	FALSE	TRUE	FALSE
MLELFEQNR	chr8:104954927-104954953	XP_006531297.1	-	ENSMUST00000212275.2	ENSMUSG00000035824.8	Tk2	-	chr8:104954927-104954953	chr8:104954836-104954983	10	1	exonic peptide	1507	protein_coding	protein_coding	186	chr8:104954888-104967795	annotated	CDS	-	-	22.24	6.72	-0.31	95.86	FALSE	TRUE	TRUE	FALSE	FALSE	FALSE	FALSE	TRUE	FALSE
NVHGHNPLSLMYHDASR	chr8:104965439-104967771	XP_006531297.1	-	ENSMUST00000212275.2	ENSMUSG00000035824.8	Tk2	-	chr8:104967748-104967771,chr8:104965439-104965465	chr8:104967748-104967801,chr8:104965376-104965465	4,5	2	exon-spanning peptide	1507	protein_coding	protein_coding	186	chr8:104954888-104967795	annotated	CDS	-	-	22.24	6.72	-0.31	95.86	FALSE	TRUE	TRUE	FALSE	FALSE	FALSE	FALSE	TRUE	FALSE
VIPMEYLHAIHR	chr8:104955902-104957188	XP_006531297.1	-	ENSMUST00000212275.2	ENSMUSG00000035824.8	Tk2	-	chr8:104957177-104957188,chr8:104955902-104955925	chr8:104957177-104957256,chr8:104955845-104955925	8,9	2	exon-spanning peptide	1507	protein_coding	protein_coding	186	chr8:104954888-104967795	annotated	CDS	-	-	22.24	6.72	-0.31	95.86	FALSE	TRUE	TRUE	FALSE	FALSE	FALSE	FALSE	TRUE	FALSE
YIFVENLYR	chr8:104963406-104963432	XP_006531297.1	-	ENSMUST00000212275.2	ENSMUSG00000035824.8	Tk2	-	chr8:104963406-104963432	chr8:104963404-104963477	6	1	exonic peptide	1507	protein_coding	protein_coding	186	chr8:104954888-104967795	annotated	CDS	-	-	22.24	6.72	-0.31	95.86	FALSE	TRUE	TRUE	FALSE	FALSE	FALSE	FALSE	TRUE	FALSE
ALPTLSHIQEAQNAWK	chr8:84986965-84987012	XP_006531379.1	-	ENSMUST00000098578.10	ENSMUSG00000004994.13	Yju2b	-	chr8:84986965-84987012	chr8:84986923-84987095	8	1	exonic peptide	2119	protein_coding	protein_coding	321	chr8:84985113-84989625	annotated	CDS	-	-	36.3	6.87	-0.98	60.56	FALSE	TRUE	TRUE	FALSE	FALSE	FALSE	FALSE	TRUE	TRUE
AMQEEEEKDQALQAK	chr8:84985824-84985868	XP_006531379.1	-	ENSMUST00000098578.10	ENSMUSG00000004994.13	Yju2b	-	chr8:84985824-84985868	chr8:84985742-84985880	9	1	exonic peptide	2119	protein_coding	protein_coding	321	chr8:84985113-84989625	annotated	CDS	-	-	36.3	6.87	-0.98	60.56	FALSE	TRUE	TRUE	FALSE	TRUE	FALSE	FALSE	TRUE	TRUE
ASLAIPLVPESEDDRR	chr8:84985776-84985823	XP_006531379.1	-	ENSMUST00000098578.10	ENSMUSG00000004994.13	Yju2b	-	chr8:84985776-84985823	chr8:84985742-84985880	9	1	exonic peptide	2119	protein_coding	protein_coding	321	chr8:84985113-84989625	annotated	CDS	-	-	36.3	6.87	-0.98	60.56	FALSE	TRUE	TRUE	FALSE	TRUE	FALSE	FALSE	TRUE	TRUE
DDFALNSMLR	chr8:84986935-84986964	XP_006531379.1	-	ENSMUST00000098578.10	ENSMUSG00000004994.13	Yju2b	-	chr8:84986935-84986964	chr8:84986923-84987095	8	1	exonic peptide	2119	protein_coding	protein_coding	321	chr8:84985113-84989625	annotated	CDS	-	-	36.3	6.87	-0.98	60.56	FALSE	TRUE	TRUE	FALSE	FALSE	FALSE	FALSE	TRUE	TRUE
EKLETDAMFR	chr8:84987052-84987081	XP_006531379.1	-	ENSMUST00000098578.10	ENSMUSG00000004994.13	Yju2b	-	chr8:84987052-84987081	chr8:84986923-84987095	8	1	exonic peptide	2119	protein_coding	protein_coding	321	chr8:84985113-84989625	annotated	CDS	-	-	36.3	6.87	-0.98	60.56	FALSE	TRUE	TRUE	FALSE	FALSE	FALSE	FALSE	TRUE	TRUE
KDQALQAKASLAIPLVPE	chr8:84985794-84985847	XP_006531379.1	-	ENSMUST00000098578.10	ENSMUSG00000004994.13	Yju2b	-	chr8:84985794-84985847	chr8:84985742-84985880	9	1	exonic peptide	2119	protein_coding	protein_coding	321	chr8:84985113-84989625	annotated	CDS	-	-	36.3	6.87	-0.98	60.56	FALSE	TRUE	TRUE	FALSE	TRUE	FALSE	FALSE	TRUE	TRUE
LETDAMFR	chr8:84987052-84987075	XP_006531379.1	-	ENSMUST00000098578.10	ENSMUSG00000004994.13	Yju2b	-	chr8:84987052-84987075	chr8:84986923-84987095	8	1	exonic peptide	2119	protein_coding	protein_coding	321	chr8:84985113-84989625	annotated	CDS	-	-	36.3	6.87	-0.98	60.56	FALSE	TRUE	TRUE	FALSE	FALSE	FALSE	FALSE	TRUE	TRUE
LHTLDSYEDK	chr8:84985542-84985757	XP_006531379.1	-	ENSMUST00000098578.10	ENSMUSG00000004994.13	Yju2b	-	chr8:84985742-84985757,chr8:84985542-84985555	chr8:84985742-84985880,chr8:84984424-84985555	9,10	2	exon-spanning peptide	2119	protein_coding	protein_coding	321	chr8:84985113-84989625	annotated	CDS	-	-	36.3	6.87	-0.98	60.56	FALSE	TRUE	TRUE	FALSE	TRUE	FALSE	FALSE	TRUE	TRUE
SWFPSAQGPSASSSK	chr8:84985464-84985508	XP_006531379.1	-	ENSMUST00000098578.10	ENSMUSG00000004994.13	Yju2b	-	chr8:84985464-84985508	chr8:84984424-84985555	10	1	exonic peptide	2119	protein_coding	protein_coding	321	chr8:84985113-84989625	annotated	CDS	-	-	36.3	6.87	-0.98	60.56	FALSE	TRUE	TRUE	FALSE	TRUE	FALSE	FALSE	TRUE	TRUE
TDAMFRLE	chr8:84987046-84987069	XP_006531379.1	-	ENSMUST00000098578.10	ENSMUSG00000004994.13	Yju2b	-	chr8:84987046-84987069	chr8:84986923-84987095	8	1	exonic peptide	2119	protein_coding	protein_coding	321	chr8:84985113-84989625	annotated	CDS	-	-	36.3	6.87	-0.98	60.56	FALSE	TRUE	TRUE	FALSE	FALSE	FALSE	FALSE	TRUE	TRUE
TLEEAAEASR	chr8:84985248-84985277	XP_006531379.1	-	ENSMUST00000098578.10	ENSMUSG00000004994.13	Yju2b	-	chr8:84985248-84985277	chr8:84984424-84985555	10	1	exonic peptide	2119	protein_coding	protein_coding	321	chr8:84985113-84989625	annotated	CDS	-	-	36.3	6.87	-0.98	60.56	FALSE	TRUE	TRUE	FALSE	TRUE	FALSE	FALSE	TRUE	TRUE
VGNYYTTPIYR	chr8:84987314-84988400	XP_006531379.1	-	ENSMUST00000098578.10	ENSMUSG00000004994.13	Yju2b	-	chr8:84988369-84988400,chr8:84987314-84987314	chr8:84988369-84988429,chr8:84987172-84987314	6,7	2	exon-spanning peptide	2119	protein_coding	protein_coding	321	chr8:84985113-84989625	annotated	CDS	-	-	36.3	6.87	-0.98	60.56	FALSE	TRUE	TRUE	FALSE	FALSE	FALSE	FALSE	TRUE	TRUE
WDMEDNEQVLTTEHEK	chr8:84987085-84987208	XP_006531379.1	-	ENSMUST00000098578.10	ENSMUSG00000004994.13	Yju2b	-	chr8:84987172-84987208,chr8:84987085-84987095	chr8:84987172-84987314,chr8:84986923-84987095	7,8	2	exon-spanning peptide	2119	protein_coding	protein_coding	321	chr8:84985113-84989625	annotated	CDS	-	-	36.3	6.87	-0.98	60.56	FALSE	TRUE	TRUE	FALSE	FALSE	FALSE	FALSE	TRUE	TRUE
ADIDLASGSSAVEGK	chr8:80400105-80400149	XP_006531469.1	-	ENSMUST00000173078.8	ENSMUSG00000036990.14	Otud4	+	chr8:80400105-80400149	chr8:80399397-80404353	21	1	exonic peptide	7354	protein_coding	protein_coding	1042	chr8:80370419-80400608	annotated	CDS	-	-	116.04	6.81	-0.85	60.45	FALSE	TRUE	TRUE	FALSE	TRUE	FALSE	FALSE	TRUE	TRUE
AEDFDHVSR	chr8:80391629-80391655	XP_006531469.1	-	ENSMUST00000173078.8	ENSMUSG00000036990.14	Otud4	+	chr8:80391629-80391655	chr8:80391610-80391772	14	1	exonic peptide	7354	protein_coding	protein_coding	1042	chr8:80370419-80400608	annotated	CDS	-	-	116.04	6.81	-0.85	60.45	FALSE	TRUE	TRUE	FALSE	TRUE	FALSE	FALSE	TRUE	TRUE
AHYSLHPE	chr8:80399568-80399591	XP_006531469.1	-	ENSMUST00000173078.8	ENSMUSG00000036990.14	Otud4	+	chr8:80399568-80399591	chr8:80399397-80404353	21	1	exonic peptide	7354	protein_coding	protein_coding	1042	chr8:80370419-80400608	annotated	CDS	-	-	116.04	6.81	-0.85	60.45	FALSE	TRUE	TRUE	FALSE	TRUE	FALSE	FALSE	TRUE	TRUE
DFDHVSRE	chr8:80391635-80391658	XP_006531469.1	-	ENSMUST00000173078.8	ENSMUSG00000036990.14	Otud4	+	chr8:80391635-80391658	chr8:80391610-80391772	14	1	exonic peptide	7354	protein_coding	protein_coding	1042	chr8:80370419-80400608	annotated	CDS	-	-	116.04	6.81	-0.85	60.45	FALSE	TRUE	TRUE	FALSE	TRUE	FALSE	FALSE	TRUE	TRUE
DFVIYQEPNVSPSHVTENNFPEK	chr8:80378305-80378373	XP_006531469.1	-	ENSMUST00000173078.8	ENSMUSG00000036990.14	Otud4	+	chr8:80378305-80378373	chr8:80378301-80378373	5	1	exonic peptide	7354	protein_coding	protein_coding	1042	chr8:80370419-80400608	annotated	CDS	-	-	116.04	6.81	-0.85	60.45	FALSE	TRUE	TRUE	FALSE	TRUE	FALSE	FALSE	TRUE	TRUE
DIVYPITYK	chr8:80380025-80380051	XP_006531469.1	-	ENSMUST00000173078.8	ENSMUSG00000036990.14	Otud4	+	chr8:80380025-80380051	chr8:80379992-80380073	6	1	exonic peptide	7354	protein_coding	protein_coding	1042	chr8:80370419-80400608	annotated	CDS	-	-	116.04	6.81	-0.85	60.45	FALSE	TRUE	TRUE	FALSE	TRUE	FALSE	FALSE	TRUE	TRUE
DYSIAAGLQYEVGDK	chr8:80386041-80386085	XP_006531469.1	-	ENSMUST00000173078.8	ENSMUSG00000036990.14	Otud4	+	chr8:80386041-80386085	chr8:80386027-80386091	10	1	exonic peptide	7354	protein_coding	protein_coding	1042	chr8:80370419-80400608	annotated	CDS	-	-	116.04	6.81	-0.85	60.45	FALSE	TRUE	TRUE	FALSE	TRUE	FALSE	FALSE	TRUE	TRUE
EKFEAFIEGSFEEYLK	chr8:80370452-80372959	XP_006531469.1	-	ENSMUST00000173078.8	ENSMUSG00000036990.14	Otud4	+	chr8:80370452-80370466,chr8:80372927-80372959	chr8:80370383-80370466,chr8:80372927-80372977	2,3	2	exon-spanning peptide	7354	protein_coding	protein_coding	1042	chr8:80370419-80400608	annotated	CDS	-	-	116.04	6.81	-0.85	60.45	FALSE	TRUE	TRUE	FALSE	TRUE	FALSE	FALSE	TRUE	TRUE
ERAEDFDHVSR	chr8:80391623-80391655	XP_006531469.1	-	ENSMUST00000173078.8	ENSMUSG00000036990.14	Otud4	+	chr8:80391623-80391655	chr8:80391610-80391772	14	1	exonic peptide	7354	protein_coding	protein_coding	1042	chr8:80370419-80400608	annotated	CDS	-	-	116.04	6.81	-0.85	60.45	FALSE	TRUE	TRUE	FALSE	TRUE	FALSE	FALSE	TRUE	TRUE
EREPGSAEPEPK	chr8:80400180-80400215	XP_006531469.1	-	ENSMUST00000173078.8	ENSMUSG00000036990.14	Otud4	+	chr8:80400180-80400215	chr8:80399397-80404353	21	1	exonic peptide	7354	protein_coding	protein_coding	1042	chr8:80370419-80400608	annotated	CDS	-	-	116.04	6.81	-0.85	60.45	FALSE	TRUE	TRUE	FALSE	TRUE	FALSE	FALSE	TRUE	TRUE
ESYYFGLSPEER	chr8:80391656-80391691	XP_006531469.1	-	ENSMUST00000173078.8	ENSMUSG00000036990.14	Otud4	+	chr8:80391656-80391691	chr8:80391610-80391772	14	1	exonic peptide	7354	protein_coding	protein_coding	1042	chr8:80370419-80400608	annotated	CDS	-	-	116.04	6.81	-0.85	60.45	FALSE	TRUE	TRUE	FALSE	TRUE	FALSE	FALSE	TRUE	TRUE
FEAFIEGSFEEYLK	chr8:80370458-80372959	XP_006531469.1	-	ENSMUST00000173078.8	ENSMUSG00000036990.14	Otud4	+	chr8:80370458-80370466,chr8:80372927-80372959	chr8:80370383-80370466,chr8:80372927-80372977	2,3	2	exon-spanning peptide	7354	protein_coding	protein_coding	1042	chr8:80370419-80400608	annotated	CDS	-	-	116.04	6.81	-0.85	60.45	FALSE	TRUE	TRUE	FALSE	TRUE	FALSE	FALSE	TRUE	TRUE
FPDARVE	chr8:80400006-80400026	XP_006531469.1	-	ENSMUST00000173078.8	ENSMUSG00000036990.14	Otud4	+	chr8:80400006-80400026	chr8:80399397-80404353	21	1	exonic peptide	7354	protein_coding	protein_coding	1042	chr8:80370419-80400608	annotated	CDS	-	-	116.04	6.81	-0.85	60.45	FALSE	TRUE	TRUE	FALSE	TRUE	FALSE	FALSE	TRUE	TRUE
GAHSLSAASVSSKHE	chr8:80400027-80400071	XP_006531469.1	-	ENSMUST00000173078.8	ENSMUSG00000036990.14	Otud4	+	chr8:80400027-80400071	chr8:80399397-80404353	21	1	exonic peptide	7354	protein_coding	protein_coding	1042	chr8:80370419-80400608	annotated	CDS	-	-	116.04	6.81	-0.85	60.45	FALSE	TRUE	TRUE	FALSE	TRUE	FALSE	FALSE	TRUE	TRUE
GHGQLSYQPE	chr8:80399682-80399711	XP_006531469.1	-	ENSMUST00000173078.8	ENSMUSG00000036990.14	Otud4	+	chr8:80399682-80399711	chr8:80399397-80404353	21	1	exonic peptide	7354	protein_coding	protein_coding	1042	chr8:80370419-80400608	annotated	CDS	-	-	116.04	6.81	-0.85	60.45	FALSE	TRUE	TRUE	FALSE	TRUE	FALSE	FALSE	TRUE	TRUE
GHGQLSYQPELE	chr8:80399682-80399717	XP_006531469.1	-	ENSMUST00000173078.8	ENSMUSG00000036990.14	Otud4	+	chr8:80399682-80399717	chr8:80399397-80404353	21	1	exonic peptide	7354	protein_coding	protein_coding	1042	chr8:80370419-80400608	annotated	CDS	-	-	116.04	6.81	-0.85	60.45	FALSE	TRUE	TRUE	FALSE	TRUE	FALSE	FALSE	TRUE	TRUE
GHPPTQILNR	chr8:80400150-80400179	XP_006531469.1	-	ENSMUST00000173078.8	ENSMUSG00000036990.14	Otud4	+	chr8:80400150-80400179	chr8:80399397-80404353	21	1	exonic peptide	7354	protein_coding	protein_coding	1042	chr8:80370419-80400608	annotated	CDS	-	-	116.04	6.81	-0.85	60.45	FALSE	TRUE	TRUE	FALSE	TRUE	FALSE	FALSE	TRUE	TRUE
GKGHPPTQILNRE	chr8:80400144-80400182	XP_006531469.1	-	ENSMUST00000173078.8	ENSMUSG00000036990.14	Otud4	+	chr8:80400144-80400182	chr8:80399397-80404353	21	1	exonic peptide	7354	protein_coding	protein_coding	1042	chr8:80370419-80400608	annotated	CDS	-	-	116.04	6.81	-0.85	60.45	FALSE	TRUE	TRUE	FALSE	TRUE	FALSE	FALSE	TRUE	TRUE
HIPLSNPAPLLVSPE	chr8:80395915-80395959	XP_006531469.1	-	ENSMUST00000173078.8	ENSMUSG00000036990.14	Otud4	+	chr8:80395915-80395959	chr8:80395903-80396041	18	1	exonic peptide	7354	protein_coding	protein_coding	1042	chr8:80370419-80400608	annotated	CDS	-	-	116.04	6.81	-0.85	60.45	FALSE	TRUE	TRUE	FALSE	TRUE	FALSE	FALSE	TRUE	TRUE
KADIDLASGSSAVEGK	chr8:80400102-80400149	XP_006531469.1	-	ENSMUST00000173078.8	ENSMUSG00000036990.14	Otud4	+	chr8:80400102-80400149	chr8:80399397-80404353	21	1	exonic peptide	7354	protein_coding	protein_coding	1042	chr8:80370419-80400608	annotated	CDS	-	-	116.04	6.81	-0.85	60.45	FALSE	TRUE	TRUE	FALSE	TRUE	FALSE	FALSE	TRUE	TRUE
KDFVIYQEPNVSPSHVTENNFPEK	chr8:80378302-80378373	XP_006531469.1	-	ENSMUST00000173078.8	ENSMUSG00000036990.14	Otud4	+	chr8:80378302-80378373	chr8:80378301-80378373	5	1	exonic peptide	7354	protein_coding	protein_coding	1042	chr8:80370419-80400608	annotated	CDS	-	-	116.04	6.81	-0.85	60.45	FALSE	TRUE	TRUE	FALSE	TRUE	FALSE	FALSE	TRUE	TRUE
KPEPSTLEISDDK	chr8:80394262-80395080	XP_006531469.1	-	ENSMUST00000173078.8	ENSMUSG00000036990.14	Otud4	+	chr8:80394262-80394285,chr8:80395066-80395080	chr8:80394230-80394285,chr8:80395066-80395140	16,17	2	exon-spanning peptide	7354	protein_coding	protein_coding	1042	chr8:80370419-80400608	annotated	CDS	-	-	116.04	6.81	-0.85	60.45	FALSE	TRUE	TRUE	FALSE	TRUE	FALSE	FALSE	TRUE	TRUE
KPNSGQNFHSDTDYR	chr8:80390424-80390564	XP_006531469.1	-	ENSMUST00000173078.8	ENSMUSG00000036990.14	Otud4	+	chr8:80390424-80390454,chr8:80390551-80390564	chr8:80390354-80390454,chr8:80390551-80390740	12,13	2	exon-spanning peptide	7354	protein_coding	protein_coding	1042	chr8:80370419-80400608	annotated	CDS	-	-	116.04	6.81	-0.85	60.45	FALSE	TRUE	TRUE	FALSE	TRUE	FALSE	FALSE	TRUE	TRUE
LESENPGQLLHAE	chr8:80399712-80399750	XP_006531469.1	-	ENSMUST00000173078.8	ENSMUSG00000036990.14	Otud4	+	chr8:80399712-80399750	chr8:80399397-80404353	21	1	exonic peptide	7354	protein_coding	protein_coding	1042	chr8:80370419-80400608	annotated	CDS	-	-	116.04	6.81	-0.85	60.45	FALSE	TRUE	TRUE	FALSE	TRUE	FALSE	FALSE	TRUE	TRUE
LLYEIQNR	chr8:80391722-80391745	XP_006531469.1	-	ENSMUST00000173078.8	ENSMUSG00000036990.14	Otud4	+	chr8:80391722-80391745	chr8:80391610-80391772	14	1	exonic peptide	7354	protein_coding	protein_coding	1042	chr8:80370419-80400608	annotated	CDS	-	-	116.04	6.81	-0.85	60.45	FALSE	TRUE	TRUE	FALSE	TRUE	FALSE	FALSE	TRUE	TRUE
LQHPSSGVR	chr8:80390619-80390645	XP_006531469.1	-	ENSMUST00000173078.8	ENSMUSG00000036990.14	Otud4	+	chr8:80390619-80390645	chr8:80390551-80390740	13	1	exonic peptide	7354	protein_coding	protein_coding	1042	chr8:80370419-80400608	annotated	CDS	-	-	116.04	6.81	-0.85	60.45	FALSE	TRUE	TRUE	FALSE	TRUE	FALSE	FALSE	TRUE	TRUE
LSNADIHGVHSENGLVLSEELGK	chr8:80387694-80387762	XP_006531469.1	-	ENSMUST00000173078.8	ENSMUSG00000036990.14	Otud4	+	chr8:80387694-80387762	chr8:80387667-80387764	11	1	exonic peptide	7354	protein_coding	protein_coding	1042	chr8:80370419-80400608	annotated	CDS	-	-	116.04	6.81	-0.85	60.45	FALSE	TRUE	TRUE	FALSE	TRUE	FALSE	FALSE	TRUE	TRUE
LSNADIHGVHSENGLVLSEELGKK	chr8:80387694-80390354	XP_006531469.1	-	ENSMUST00000173078.8	ENSMUSG00000036990.14	Otud4	+	chr8:80387694-80387764,chr8:80390354-80390354	chr8:80387667-80387764,chr8:80390354-80390454	11,12	2	exon-spanning peptide	7354	protein_coding	protein_coding	1042	chr8:80370419-80400608	annotated	CDS	-	-	116.04	6.81	-0.85	60.45	FALSE	TRUE	TRUE	FALSE	TRUE	FALSE	FALSE	TRUE	TRUE
NLDLSKE	chr8:80399958-80399978	XP_006531469.1	-	ENSMUST00000173078.8	ENSMUSG00000036990.14	Otud4	+	chr8:80399958-80399978	chr8:80399397-80404353	21	1	exonic peptide	7354	protein_coding	protein_coding	1042	chr8:80370419-80400608	annotated	CDS	-	-	116.04	6.81	-0.85	60.45	FALSE	TRUE	FALSE	FALSE	FALSE	FALSE	FALSE	TRUE	TRUE
NLKPPPPESWNTVSGK	chr8:80390367-80390414	XP_006531469.1	-	ENSMUST00000173078.8	ENSMUSG00000036990.14	Otud4	+	chr8:80390367-80390414	chr8:80390354-80390454	12	1	exonic peptide	7354	protein_coding	protein_coding	1042	chr8:80370419-80400608	annotated	CDS	-	-	116.04	6.81	-0.85	60.45	FALSE	TRUE	TRUE	FALSE	TRUE	FALSE	FALSE	TRUE	TRUE
NLNKPIK	chr8:80390574-80390594	XP_006531469.1	-	ENSMUST00000173078.8	ENSMUSG00000036990.14	Otud4	+	chr8:80390574-80390594	chr8:80390551-80390740	13	1	exonic peptide	7354	protein_coding	protein_coding	1042	chr8:80370419-80400608	annotated	CDS	-	-	116.04	6.81	-0.85	60.45	FALSE	TRUE	TRUE	FALSE	TRUE	FALSE	FALSE	TRUE	TRUE
NNGNSADLPLSR	chr8:80385822-80385857	XP_006531469.1	-	ENSMUST00000173078.8	ENSMUSG00000036990.14	Otud4	+	chr8:80385822-80385857	chr8:80385813-80385930	9	1	exonic peptide	7354	protein_coding	protein_coding	1042	chr8:80370419-80400608	annotated	CDS	-	-	116.04	6.81	-0.85	60.45	FALSE	TRUE	TRUE	FALSE	TRUE	FALSE	FALSE	TRUE	TRUE
NVEYEIWLK	chr8:80385894-80385920	XP_006531469.1	-	ENSMUST00000173078.8	ENSMUSG00000036990.14	Otud4	+	chr8:80385894-80385920	chr8:80385813-80385930	9	1	exonic peptide	7354	protein_coding	protein_coding	1042	chr8:80370419-80400608	annotated	CDS	-	-	116.04	6.81	-0.85	60.45	FALSE	TRUE	TRUE	FALSE	TRUE	FALSE	FALSE	TRUE	TRUE
QFYNQTYGSR	chr8:80400387-80400416	XP_006531469.1	-	ENSMUST00000173078.8	ENSMUSG00000036990.14	Otud4	+	chr8:80400387-80400416	chr8:80399397-80404353	21	1	exonic peptide	7354	protein_coding	protein_coding	1042	chr8:80370419-80400608	annotated	CDS	-	-	116.04	6.81	-0.85	60.45	FALSE	TRUE	TRUE	FALSE	TRUE	FALSE	FALSE	TRUE	TRUE
QKPAEHIPLSNPAPLLVSPE	chr8:80395138-80395959	XP_006531469.1	-	ENSMUST00000173078.8	ENSMUSG00000036990.14	Otud4	+	chr8:80395138-80395140,chr8:80395903-80395959	chr8:80395066-80395140,chr8:80395903-80396041	17,18	2	exon-spanning peptide	7354	protein_coding	protein_coding	1042	chr8:80370419-80400608	annotated	CDS	-	-	116.04	6.81	-0.85	60.45	FALSE	TRUE	TRUE	FALSE	TRUE	FALSE	FALSE	TRUE	TRUE
QNIVLPPDDKGELDLPLENLDLSK	chr8:80399904-80399975	XP_006531469.1	-	ENSMUST00000173078.8	ENSMUSG00000036990.14	Otud4	+	chr8:80399904-80399975	chr8:80399397-80404353	21	1	exonic peptide	7354	protein_coding	protein_coding	1042	chr8:80370419-80400608	annotated	CDS	-	-	116.04	6.81	-0.85	60.45	FALSE	TRUE	TRUE	FALSE	TRUE	FALSE	FALSE	TRUE	TRUE
QSSQTRKADIDLASGSSAVE	chr8:80400084-80400143	XP_006531469.1	-	ENSMUST00000173078.8	ENSMUSG00000036990.14	Otud4	+	chr8:80400084-80400143	chr8:80399397-80404353	21	1	exonic peptide	7354	protein_coding	protein_coding	1042	chr8:80370419-80400608	annotated	CDS	-	-	116.04	6.81	-0.85	60.45	FALSE	TRUE	TRUE	FALSE	TRUE	FALSE	FALSE	TRUE	TRUE
SDCPCTDAHYSLHPE	chr8:80399547-80399591	XP_006531469.1	-	ENSMUST00000173078.8	ENSMUSG00000036990.14	Otud4	+	chr8:80399547-80399591	chr8:80399397-80404353	21	1	exonic peptide	7354	protein_coding	protein_coding	1042	chr8:80370419-80400608	annotated	CDS	-	-	116.04	6.81	-0.85	60.45	FALSE	TRUE	TRUE	FALSE	TRUE	FALSE	FALSE	TRUE	TRUE
SENPGQLLHAE	chr8:80399718-80399750	XP_006531469.1	-	ENSMUST00000173078.8	ENSMUSG00000036990.14	Otud4	+	chr8:80399718-80399750	chr8:80399397-80404353	21	1	exonic peptide	7354	protein_coding	protein_coding	1042	chr8:80370419-80400608	annotated	CDS	-	-	116.04	6.81	-0.85	60.45	FALSE	TRUE	TRUE	FALSE	TRUE	FALSE	FALSE	TRUE	TRUE
SENPGQLLHAEYE	chr8:80399718-80399756	XP_006531469.1	-	ENSMUST00000173078.8	ENSMUSG00000036990.14	Otud4	+	chr8:80399718-80399756	chr8:80399397-80404353	21	1	exonic peptide	7354	protein_coding	protein_coding	1042	chr8:80370419-80400608	annotated	CDS	-	-	116.04	6.81	-0.85	60.45	FALSE	TRUE	TRUE	FALSE	TRUE	FALSE	FALSE	TRUE	TRUE
SLNPAVYR	chr8:80385870-80385893	XP_006531469.1	-	ENSMUST00000173078.8	ENSMUSG00000036990.14	Otud4	+	chr8:80385870-80385893	chr8:80385813-80385930	9	1	exonic peptide	7354	protein_coding	protein_coding	1042	chr8:80370419-80400608	annotated	CDS	-	-	116.04	6.81	-0.85	60.45	FALSE	TRUE	TRUE	FALSE	TRUE	FALSE	FALSE	TRUE	TRUE
STAATDVNGFKPSGSENPK	chr8:80385545-80385821	XP_006531469.1	-	ENSMUST00000173078.8	ENSMUSG00000036990.14	Otud4	+	chr8:80385545-80385592,chr8:80385813-80385821	chr8:80385538-80385592,chr8:80385813-80385930	8,9	2	exon-spanning peptide	7354	protein_coding	protein_coding	1042	chr8:80370419-80400608	annotated	CDS	-	-	116.04	6.81	-0.85	60.45	FALSE	TRUE	TRUE	FALSE	TRUE	FALSE	FALSE	TRUE	TRUE
SYYFGLSPEERRE	chr8:80391659-80391697	XP_006531469.1	-	ENSMUST00000173078.8	ENSMUSG00000036990.14	Otud4	+	chr8:80391659-80391697	chr8:80391610-80391772	14	1	exonic peptide	7354	protein_coding	protein_coding	1042	chr8:80370419-80400608	annotated	CDS	-	-	116.04	6.81	-0.85	60.45	FALSE	TRUE	TRUE	FALSE	TRUE	FALSE	FALSE	TRUE	TRUE
TAADVVSPGANSVDR	chr8:80400267-80400311	XP_006531469.1	-	ENSMUST00000173078.8	ENSMUSG00000036990.14	Otud4	+	chr8:80400267-80400311	chr8:80399397-80404353	21	1	exonic peptide	7354	protein_coding	protein_coding	1042	chr8:80370419-80400608	annotated	CDS	-	-	116.04	6.81	-0.85	60.45	FALSE	TRUE	TRUE	FALSE	TRUE	FALSE	FALSE	TRUE	TRUE
VEGAHSLSAASVSSK	chr8:80400021-80400065	XP_006531469.1	-	ENSMUST00000173078.8	ENSMUSG00000036990.14	Otud4	+	chr8:80400021-80400065	chr8:80399397-80404353	21	1	exonic peptide	7354	protein_coding	protein_coding	1042	chr8:80370419-80400608	annotated	CDS	-	-	116.04	6.81	-0.85	60.45	FALSE	TRUE	TRUE	FALSE	TRUE	FALSE	FALSE	TRUE	TRUE
AEHYPNGVLE	chr8:106499740-106499769	XP_006531491.1	-	ENSMUST00000041400.6	ENSMUSG00000037415.8	Ranbp10	-	chr8:106499740-106499769	chr8:106499670-106499791	11	1	exonic peptide	5308	protein_coding	protein_coding	361	chr8:106498222-106502703	annotated	CDS	-	-	39.33	6.14	-0.65	64.07	FALSE	TRUE	TRUE	FALSE	FALSE	FALSE	FALSE	TRUE	FALSE
AGLGSCSFAR	chr8:106498240-106498269	XP_006531491.1	-	ENSMUST00000041400.6	ENSMUSG00000037415.8	Ranbp10	-	chr8:106498240-106498269	chr8:106494940-106498349	14	1	exonic peptide	5308	protein_coding	protein_coding	361	chr8:106498222-106502703	annotated	CDS	-	-	39.33	6.14	-0.65	64.07	FALSE	TRUE	TRUE	FALSE	FALSE	FALSE	FALSE	TRUE	FALSE
ELQALSEQLGR	chr8:106499120-106499152	XP_006531491.1	-	ENSMUST00000041400.6	ENSMUSG00000037415.8	Ranbp10	-	chr8:106499120-106499152	chr8:106499081-106499226	12	1	exonic peptide	5308	protein_coding	protein_coding	361	chr8:106498222-106502703	annotated	CDS	-	-	39.33	6.14	-0.65	64.07	FALSE	TRUE	TRUE	FALSE	FALSE	FALSE	FALSE	TRUE	FALSE
HDDLQTDESSMDDGHPR	chr8:106499210-106499703	XP_006531491.1	-	ENSMUST00000041400.6	ENSMUSG00000037415.8	Ranbp10	-	chr8:106499670-106499703,chr8:106499210-106499226	chr8:106499670-106499791,chr8:106499081-106499226	11,12	2	exon-spanning peptide	5308	protein_coding	protein_coding	361	chr8:106498222-106502703	annotated	CDS	-	-	39.33	6.14	-0.65	64.07	FALSE	TRUE	TRUE	FALSE	FALSE	FALSE	FALSE	TRUE	FALSE
HGPSSSHIHNTGADSPSCSNGVASTK	chr8:106500702-106500952	XP_006531491.1	-	ENSMUST00000041400.6	ENSMUSG00000037415.8	Ranbp10	-	chr8:106500919-106500952,chr8:106500702-106500745	chr8:106500919-106501067,chr8:106500541-106500745	9,10	2	exon-spanning peptide	5308	protein_coding	protein_coding	361	chr8:106498222-106502703	annotated	CDS	-	-	39.33	6.14	-0.65	64.07	FALSE	TRUE	TRUE	FALSE	FALSE	FALSE	FALSE	TRUE	FALSE
HYPNGVLE	chr8:106499740-106499763	XP_006531491.1	-	ENSMUST00000041400.6	ENSMUSG00000037415.8	Ranbp10	-	chr8:106499740-106499763	chr8:106499670-106499791	11	1	exonic peptide	5308	protein_coding	protein_coding	361	chr8:106498222-106502703	annotated	CDS	-	-	39.33	6.14	-0.65	64.07	FALSE	TRUE	TRUE	FALSE	FALSE	FALSE	FALSE	TRUE	FALSE
LQALSEQLGRE	chr8:106499117-106499149	XP_006531491.1	-	ENSMUST00000041400.6	ENSMUSG00000037415.8	Ranbp10	-	chr8:106499117-106499149	chr8:106499081-106499226	12	1	exonic peptide	5308	protein_coding	protein_coding	361	chr8:106498222-106502703	annotated	CDS	-	-	39.33	6.14	-0.65	64.07	FALSE	TRUE	TRUE	FALSE	FALSE	FALSE	FALSE	TRUE	FALSE
MTETPIQEEQASIK	chr8:106502602-106502643	XP_006531491.1	-	ENSMUST00000041400.6	ENSMUSG00000037415.8	Ranbp10	-	chr8:106502602-106502643	chr8:106502592-106502704	7	1	exonic peptide	5308	protein_coding	protein_coding	361	chr8:106498222-106502703	annotated	CDS	-	-	39.33	6.14	-0.65	64.07	FALSE	TRUE	TRUE	FALSE	FALSE	FALSE	FALSE	TRUE	FALSE
QFVEMVNGTDSEVR	chr8:106501019-106501060	XP_006531491.1	-	ENSMUST00000041400.6	ENSMUSG00000037415.8	Ranbp10	-	chr8:106501019-106501060	chr8:106500919-106501067	9	1	exonic peptide	5308	protein_coding	protein_coding	361	chr8:106498222-106502703	annotated	CDS	-	-	39.33	6.14	-0.65	64.07	FALSE	TRUE	TRUE	FALSE	FALSE	FALSE	FALSE	TRUE	FALSE
QLCGGNQAATER	chr8:106499171-106499206	XP_006531491.1	-	ENSMUST00000041400.6	ENSMUSG00000037415.8	Ranbp10	-	chr8:106499171-106499206	chr8:106499081-106499226	12	1	exonic peptide	5308	protein_coding	protein_coding	361	chr8:106498222-106502703	annotated	CDS	-	-	39.33	6.14	-0.65	64.07	FALSE	TRUE	TRUE	FALSE	FALSE	FALSE	FALSE	TRUE	FALSE
SQDSYPGSPSLSPR	chr8:106500953-106500994	XP_006531491.1	-	ENSMUST00000041400.6	ENSMUSG00000037415.8	Ranbp10	-	chr8:106500953-106500994	chr8:106500919-106501067	9	1	exonic peptide	5308	protein_coding	protein_coding	361	chr8:106498222-106502703	annotated	CDS	-	-	39.33	6.14	-0.65	64.07	FALSE	TRUE	TRUE	FALSE	FALSE	FALSE	FALSE	TRUE	FALSE
SQNLPKQPPLMLALGQASE	chr8:106498291-106498347	XP_006531491.1	-	ENSMUST00000041400.6	ENSMUSG00000037415.8	Ranbp10	-	chr8:106498291-106498347	chr8:106494940-106498349	14	1	exonic peptide	5308	protein_coding	protein_coding	361	chr8:106498222-106502703	annotated	CDS	-	-	39.33	6.14	-0.65	64.07	FALSE	TRUE	TRUE	FALSE	FALSE	FALSE	FALSE	TRUE	FALSE
TTQRFYPGLLE	chr8:106501196-106501228	XP_006531491.1	-	ENSMUST00000041400.6	ENSMUSG00000037415.8	Ranbp10	-	chr8:106501196-106501228	chr8:106501167-106501275	8	1	exonic peptide	5308	protein_coding	protein_coding	361	chr8:106498222-106502703	annotated	CDS	-	-	39.33	6.14	-0.65	64.07	FALSE	TRUE	TRUE	FALSE	FALSE	FALSE	FALSE	TRUE	FALSE
VGEAIETTQR	chr8:106501217-106501246	XP_006531491.1	-	ENSMUST00000041400.6	ENSMUSG00000037415.8	Ranbp10	-	chr8:106501217-106501246	chr8:106501167-106501275	8	1	exonic peptide	5308	protein_coding	protein_coding	361	chr8:106498222-106502703	annotated	CDS	-	-	39.33	6.14	-0.65	64.07	FALSE	TRUE	TRUE	FALSE	FALSE	FALSE	FALSE	TRUE	FALSE
YGKNLAHTE	chr8:106499090-106499116	XP_006531491.1	-	ENSMUST00000041400.6	ENSMUSG00000037415.8	Ranbp10	-	chr8:106499090-106499116	chr8:106499081-106499226	12	1	exonic peptide	5308	protein_coding	protein_coding	361	chr8:106498222-106502703	annotated	CDS	-	-	39.33	6.14	-0.65	64.07	FALSE	TRUE	TRUE	FALSE	FALSE	FALSE	FALSE	TRUE	FALSE
AEHYPNGVLE	chr8:106499740-106499769	XP_006531491.1	-	ENSMUST00000239468.2	ENSMUSG00000037415.8	Ranbp10	-	chr8:106499740-106499769	chr8:106499670-106499791	11	1	exonic peptide	5308	protein_coding	protein_coding	361	chr8:106498222-106502703	annotated	CDS	-	-	39.33	6.14	-0.65	64.07	FALSE	TRUE	TRUE	FALSE	FALSE	FALSE	FALSE	TRUE	FALSE
AGLGSCSFAR	chr8:106498240-106498269	XP_006531491.1	-	ENSMUST00000239468.2	ENSMUSG00000037415.8	Ranbp10	-	chr8:106498240-106498269	chr8:106494940-106498349	14	1	exonic peptide	5308	protein_coding	protein_coding	361	chr8:106498222-106502703	annotated	CDS	-	-	39.33	6.14	-0.65	64.07	FALSE	TRUE	TRUE	FALSE	FALSE	FALSE	FALSE	TRUE	FALSE
ELQALSEQLGR	chr8:106499120-106499152	XP_006531491.1	-	ENSMUST00000239468.2	ENSMUSG00000037415.8	Ranbp10	-	chr8:106499120-106499152	chr8:106499081-106499226	12	1	exonic peptide	5308	protein_coding	protein_coding	361	chr8:106498222-106502703	annotated	CDS	-	-	39.33	6.14	-0.65	64.07	FALSE	TRUE	TRUE	FALSE	FALSE	FALSE	FALSE	TRUE	FALSE
HDDLQTDESSMDDGHPR	chr8:106499210-106499703	XP_006531491.1	-	ENSMUST00000239468.2	ENSMUSG00000037415.8	Ranbp10	-	chr8:106499670-106499703,chr8:106499210-106499226	chr8:106499670-106499791,chr8:106499081-106499226	11,12	2	exon-spanning peptide	5308	protein_coding	protein_coding	361	chr8:106498222-106502703	annotated	CDS	-	-	39.33	6.14	-0.65	64.07	FALSE	TRUE	TRUE	FALSE	FALSE	FALSE	FALSE	TRUE	FALSE
HGPSSSHIHNTGADSPSCSNGVASTK	chr8:106500702-106500952	XP_006531491.1	-	ENSMUST00000239468.2	ENSMUSG00000037415.8	Ranbp10	-	chr8:106500919-106500952,chr8:106500702-106500745	chr8:106500919-106501067,chr8:106500541-106500745	9,10	2	exon-spanning peptide	5308	protein_coding	protein_coding	361	chr8:106498222-106502703	annotated	CDS	-	-	39.33	6.14	-0.65	64.07	FALSE	TRUE	TRUE	FALSE	FALSE	FALSE	FALSE	TRUE	FALSE
HYPNGVLE	chr8:106499740-106499763	XP_006531491.1	-	ENSMUST00000239468.2	ENSMUSG00000037415.8	Ranbp10	-	chr8:106499740-106499763	chr8:106499670-106499791	11	1	exonic peptide	5308	protein_coding	protein_coding	361	chr8:106498222-106502703	annotated	CDS	-	-	39.33	6.14	-0.65	64.07	FALSE	TRUE	TRUE	FALSE	FALSE	FALSE	FALSE	TRUE	FALSE
LQALSEQLGRE	chr8:106499117-106499149	XP_006531491.1	-	ENSMUST00000239468.2	ENSMUSG00000037415.8	Ranbp10	-	chr8:106499117-106499149	chr8:106499081-106499226	12	1	exonic peptide	5308	protein_coding	protein_coding	361	chr8:106498222-106502703	annotated	CDS	-	-	39.33	6.14	-0.65	64.07	FALSE	TRUE	TRUE	FALSE	FALSE	FALSE	FALSE	TRUE	FALSE
MTETPIQEEQASIK	chr8:106502602-106502643	XP_006531491.1	-	ENSMUST00000239468.2	ENSMUSG00000037415.8	Ranbp10	-	chr8:106502602-106502643	chr8:106502592-106502704	7	1	exonic peptide	5308	protein_coding	protein_coding	361	chr8:106498222-106502703	annotated	CDS	-	-	39.33	6.14	-0.65	64.07	FALSE	TRUE	TRUE	FALSE	FALSE	FALSE	FALSE	TRUE	FALSE
QFVEMVNGTDSEVR	chr8:106501019-106501060	XP_006531491.1	-	ENSMUST00000239468.2	ENSMUSG00000037415.8	Ranbp10	-	chr8:106501019-106501060	chr8:106500919-106501067	9	1	exonic peptide	5308	protein_coding	protein_coding	361	chr8:106498222-106502703	annotated	CDS	-	-	39.33	6.14	-0.65	64.07	FALSE	TRUE	TRUE	FALSE	FALSE	FALSE	FALSE	TRUE	FALSE
QLCGGNQAATER	chr8:106499171-106499206	XP_006531491.1	-	ENSMUST00000239468.2	ENSMUSG00000037415.8	Ranbp10	-	chr8:106499171-106499206	chr8:106499081-106499226	12	1	exonic peptide	5308	protein_coding	protein_coding	361	chr8:106498222-106502703	annotated	CDS	-	-	39.33	6.14	-0.65	64.07	FALSE	TRUE	TRUE	FALSE	FALSE	FALSE	FALSE	TRUE	FALSE
SQDSYPGSPSLSPR	chr8:106500953-106500994	XP_006531491.1	-	ENSMUST00000239468.2	ENSMUSG00000037415.8	Ranbp10	-	chr8:106500953-106500994	chr8:106500919-106501067	9	1	exonic peptide	5308	protein_coding	protein_coding	361	chr8:106498222-106502703	annotated	CDS	-	-	39.33	6.14	-0.65	64.07	FALSE	TRUE	TRUE	FALSE	FALSE	FALSE	FALSE	TRUE	FALSE
SQNLPKQPPLMLALGQASE	chr8:106498291-106498347	XP_006531491.1	-	ENSMUST00000239468.2	ENSMUSG00000037415.8	Ranbp10	-	chr8:106498291-106498347	chr8:106494940-106498349	14	1	exonic peptide	5308	protein_coding	protein_coding	361	chr8:106498222-106502703	annotated	CDS	-	-	39.33	6.14	-0.65	64.07	FALSE	TRUE	TRUE	FALSE	FALSE	FALSE	FALSE	TRUE	FALSE
TTQRFYPGLLE	chr8:106501196-106501228	XP_006531491.1	-	ENSMUST00000239468.2	ENSMUSG00000037415.8	Ranbp10	-	chr8:106501196-106501228	chr8:106501167-106501275	8	1	exonic peptide	5308	protein_coding	protein_coding	361	chr8:106498222-106502703	annotated	CDS	-	-	39.33	6.14	-0.65	64.07	FALSE	TRUE	TRUE	FALSE	FALSE	FALSE	FALSE	TRUE	FALSE
VGEAIETTQR	chr8:106501217-106501246	XP_006531491.1	-	ENSMUST00000239468.2	ENSMUSG00000037415.8	Ranbp10	-	chr8:106501217-106501246	chr8:106501167-106501275	8	1	exonic peptide	5308	protein_coding	protein_coding	361	chr8:106498222-106502703	annotated	CDS	-	-	39.33	6.14	-0.65	64.07	FALSE	TRUE	TRUE	FALSE	FALSE	FALSE	FALSE	TRUE	FALSE
YGKNLAHTE	chr8:106499090-106499116	XP_006531491.1	-	ENSMUST00000239468.2	ENSMUSG00000037415.8	Ranbp10	-	chr8:106499090-106499116	chr8:106499081-106499226	12	1	exonic peptide	5308	protein_coding	protein_coding	361	chr8:106498222-106502703	annotated	CDS	-	-	39.33	6.14	-0.65	64.07	FALSE	TRUE	TRUE	FALSE	FALSE	FALSE	FALSE	TRUE	FALSE
ATLSEPRLKSVVVASSE	chr8:118163423-118163473	XP_006531499.1	-	ENSMUST00000166750.9	ENSMUSG00000034390.17	Cmip	+	chr8:118163423-118163473	chr8:118163305-118163658	10	1	exonic peptide	2408	protein_coding	protein_coding	586	chr8:118138084-118186118	annotated	CDS	-	-	65.18	6.01	-0.15	96.69	FALSE	TRUE	TRUE	FALSE	TRUE	FALSE	FALSE	TRUE	TRUE
DLKAKLPNLKE	chr8:118183688-118186091	XP_006531499.1	-	ENSMUST00000166750.9	ENSMUSG00000034390.17	Cmip	+	chr8:118183688-118183696,chr8:118186068-118186091	chr8:118183626-118183696,chr8:118186068-118186169	20,21	2	exon-spanning peptide	2408	protein_coding	protein_coding	586	chr8:118138084-118186118	annotated	CDS	-	-	65.18	6.01	-0.15	96.69	FALSE	TRUE	TRUE	FALSE	TRUE	FALSE	FALSE	TRUE	TRUE
FLLSLAENK	chr8:118178938-118178964	XP_006531499.1	-	ENSMUST00000166750.9	ENSMUSG00000034390.17	Cmip	+	chr8:118178938-118178964	chr8:118178899-118179015	15	1	exonic peptide	2408	protein_coding	protein_coding	586	chr8:118138084-118186118	annotated	CDS	-	-	65.18	6.01	-0.15	96.69	FALSE	TRUE	TRUE	FALSE	TRUE	FALSE	FALSE	TRUE	TRUE
HENIIVAIAPLLE	chr8:118142978-118149604	XP_006531499.1	-	ENSMUST00000166750.9	ENSMUSG00000034390.17	Cmip	+	chr8:118142978-118142995,chr8:118149584-118149604	chr8:118142954-118142995,chr8:118149584-118149646	5,6	2	exon-spanning peptide	2408	protein_coding	protein_coding	586	chr8:118138084-118186118	annotated	CDS	-	-	65.18	6.01	-0.15	96.69	FALSE	TRUE	TRUE	FALSE	TRUE	FALSE	FALSE	TRUE	TRUE
IVSKLLSE	chr8:118138138-118138161	XP_006531499.1	-	ENSMUST00000166750.9	ENSMUSG00000034390.17	Cmip	+	chr8:118138138-118138161	chr8:118138000-118138161	4	1	exonic peptide	2408	protein_coding	protein_coding	586	chr8:118138084-118186118	annotated	CDS	-	-	65.18	6.01	-0.15	96.69	FALSE	TRUE	TRUE	FALSE	TRUE	FALSE	FALSE	TRUE	TRUE
KFLLSLAENK	chr8:118178935-118178964	XP_006531499.1	-	ENSMUST00000166750.9	ENSMUSG00000034390.17	Cmip	+	chr8:118178935-118178964	chr8:118178899-118179015	15	1	exonic peptide	2408	protein_coding	protein_coding	586	chr8:118138084-118186118	annotated	CDS	-	-	65.18	6.01	-0.15	96.69	FALSE	TRUE	TRUE	FALSE	TRUE	FALSE	FALSE	TRUE	TRUE
KPTLPLR	chr8:118163366-118163386	XP_006531499.1	-	ENSMUST00000166750.9	ENSMUSG00000034390.17	Cmip	+	chr8:118163366-118163386	chr8:118163305-118163658	10	1	exonic peptide	2408	protein_coding	protein_coding	586	chr8:118138084-118186118	annotated	CDS	-	-	65.18	6.01	-0.15	96.69	FALSE	TRUE	TRUE	FALSE	TRUE	FALSE	FALSE	TRUE	TRUE
LFTQEYILALNELNAGMEVVK	chr8:118156479-118156541	XP_006531499.1	-	ENSMUST00000166750.9	ENSMUSG00000034390.17	Cmip	+	chr8:118156479-118156541	chr8:118156452-118156555	8	1	exonic peptide	2408	protein_coding	protein_coding	586	chr8:118138084-118186118	annotated	CDS	-	-	65.18	6.01	-0.15	96.69	FALSE	TRUE	TRUE	FALSE	TRUE	FALSE	FALSE	TRUE	TRUE
LGPQAGRTLGCHVE	chr8:118163603-118163644	XP_006531499.1	-	ENSMUST00000166750.9	ENSMUSG00000034390.17	Cmip	+	chr8:118163603-118163644	chr8:118163305-118163658	10	1	exonic peptide	2408	protein_coding	protein_coding	586	chr8:118138084-118186118	annotated	CDS	-	-	65.18	6.01	-0.15	96.69	FALSE	TRUE	TRUE	FALSE	TRUE	FALSE	FALSE	TRUE	TRUE
LLHPSPDLVSQEATLSEPR	chr8:118163387-118163443	XP_006531499.1	-	ENSMUST00000166750.9	ENSMUSG00000034390.17	Cmip	+	chr8:118163387-118163443	chr8:118163305-118163658	10	1	exonic peptide	2408	protein_coding	protein_coding	586	chr8:118138084-118186118	annotated	CDS	-	-	65.18	6.01	-0.15	96.69	FALSE	TRUE	TRUE	FALSE	TRUE	FALSE	FALSE	TRUE	TRUE
LSADTYEDLK	chr8:118183667-118183696	XP_006531499.1	-	ENSMUST00000166750.9	ENSMUSG00000034390.17	Cmip	+	chr8:118183667-118183696	chr8:118183626-118183696	20	1	exonic peptide	2408	protein_coding	protein_coding	586	chr8:118138084-118186118	annotated	CDS	-	-	65.18	6.01	-0.15	96.69	FALSE	TRUE	TRUE	FALSE	TRUE	FALSE	FALSE	TRUE	TRUE
NTNLTTQEHE	chr8:118142954-118142983	XP_006531499.1	-	ENSMUST00000166750.9	ENSMUSG00000034390.17	Cmip	+	chr8:118142954-118142983	chr8:118142954-118142995	5	1	exonic peptide	2408	protein_coding	protein_coding	586	chr8:118138084-118186118	annotated	CDS	-	-	65.18	6.01	-0.15	96.69	FALSE	TRUE	TRUE	FALSE	TRUE	FALSE	FALSE	TRUE	TRUE
QEVHSCLLSVR	chr8:118174182-118175795	XP_006531499.1	-	ENSMUST00000166750.9	ENSMUSG00000034390.17	Cmip	+	chr8:118174182-118174187,chr8:118175769-118175795	chr8:118174139-118174187,chr8:118175769-118175876	13,14	2	exon-spanning peptide	2408	protein_coding	protein_coding	586	chr8:118138084-118186118	annotated	CDS	-	-	65.18	6.01	-0.15	96.69	FALSE	TRUE	TRUE	FALSE	TRUE	FALSE	FALSE	TRUE	TRUE
QLNLWSTQFGDAGLR	chr8:118181762-118182398	XP_006531499.1	-	ENSMUST00000166750.9	ENSMUSG00000034390.17	Cmip	+	chr8:118181762-118181785,chr8:118182378-118182398	chr8:118181639-118181785,chr8:118182378-118182483	18,19	2	exon-spanning peptide	2408	protein_coding	protein_coding	586	chr8:118138084-118186118	annotated	CDS	-	-	65.18	6.01	-0.15	96.69	FALSE	TRUE	TRUE	FALSE	TRUE	FALSE	FALSE	TRUE	TRUE
SLCSLNMNSTK	chr8:118183634-118183666	XP_006531499.1	-	ENSMUST00000166750.9	ENSMUSG00000034390.17	Cmip	+	chr8:118183634-118183666	chr8:118183626-118183696	20	1	exonic peptide	2408	protein_coding	protein_coding	586	chr8:118138084-118186118	annotated	CDS	-	-	65.18	6.01	-0.15	96.69	FALSE	TRUE	TRUE	FALSE	TRUE	FALSE	FALSE	TRUE	TRUE
SMVVIEVFTPVVQR	chr8:118153250-118153291	XP_006531499.1	-	ENSMUST00000166750.9	ENSMUSG00000034390.17	Cmip	+	chr8:118153250-118153291	chr8:118153229-118153309	7	1	exonic peptide	2408	protein_coding	protein_coding	586	chr8:118138084-118186118	annotated	CDS	-	-	65.18	6.01	-0.15	96.69	FALSE	TRUE	TRUE	FALSE	TRUE	FALSE	FALSE	TRUE	TRUE
STDVGKRMYE	chr8:118179894-118179923	XP_006531499.1	-	ENSMUST00000166750.9	ENSMUSG00000034390.17	Cmip	+	chr8:118179894-118179923	chr8:118179819-118179959	16	1	exonic peptide	2408	protein_coding	protein_coding	586	chr8:118138084-118186118	annotated	CDS	-	-	65.18	6.01	-0.15	96.69	FALSE	TRUE	TRUE	FALSE	TRUE	FALSE	FALSE	TRUE	TRUE
SVVVASSEVHVEVER	chr8:118163450-118163494	XP_006531499.1	-	ENSMUST00000166750.9	ENSMUSG00000034390.17	Cmip	+	chr8:118163450-118163494	chr8:118163305-118163658	10	1	exonic peptide	2408	protein_coding	protein_coding	586	chr8:118138084-118186118	annotated	CDS	-	-	65.18	6.01	-0.15	96.69	FALSE	TRUE	TRUE	FALSE	TRUE	FALSE	FALSE	TRUE	TRUE
TLGCHVEILK	chr8:118163624-118163653	XP_006531499.1	-	ENSMUST00000166750.9	ENSMUSG00000034390.17	Cmip	+	chr8:118163624-118163653	chr8:118163305-118163658	10	1	exonic peptide	2408	protein_coding	protein_coding	586	chr8:118138084-118186118	annotated	CDS	-	-	65.18	6.01	-0.15	96.69	FALSE	TRUE	TRUE	FALSE	TRUE	FALSE	FALSE	TRUE	TRUE
VDVRYTE	chr8:118186092-118186112	XP_006531499.1	-	ENSMUST00000166750.9	ENSMUSG00000034390.17	Cmip	+	chr8:118186092-118186112	chr8:118186068-118186169	21	1	exonic peptide	2408	protein_coding	protein_coding	586	chr8:118138084-118186118	annotated	CDS	-	-	65.18	6.01	-0.15	96.69	FALSE	TRUE	TRUE	FALSE	TRUE	FALSE	FALSE	TRUE	TRUE
AFSFSLPR	chr19:6464020-6464043	XP_006531755.1	-	ENSMUST00000035716.15	ENSMUSG00000032946.17	Rasgrp2	+	chr19:6464020-6464043	chr19:6463895-6464071	15	1	exonic peptide	2219	protein_coding	protein_coding	536	chr19:6453094-6464877	annotated	CDS	-	-	61.14	7.86	-0.33	87.63	FALSE	TRUE	TRUE	FALSE	FALSE	FALSE	FALSE	TRUE	FALSE
ALLDQEGNRR	chr19:6453535-6453564	XP_006531755.1	-	ENSMUST00000035716.15	ENSMUSG00000032946.17	Rasgrp2	+	chr19:6453535-6453564	chr19:6453462-6453593	5	1	exonic peptide	2219	protein_coding	protein_coding	536	chr19:6453094-6464877	annotated	CDS	-	-	61.14	7.86	-0.33	87.63	FALSE	TRUE	TRUE	FALSE	FALSE	FALSE	FALSE	TRUE	FALSE
NFDVDGDGHISQEEFQIIR	chr19:6458881-6458937	XP_006531755.1	-	ENSMUST00000035716.15	ENSMUSG00000032946.17	Rasgrp2	+	chr19:6458881-6458937	chr19:6458869-6458984	12	1	exonic peptide	2219	protein_coding	protein_coding	536	chr19:6453094-6464877	annotated	CDS	-	-	61.14	7.86	-0.33	87.63	FALSE	TRUE	TRUE	FALSE	FALSE	FALSE	FALSE	TRUE	FALSE
AFSFSLPR	chr19:6464020-6464043	XP_006531755.1	-	ENSMUST00000113476.8	ENSMUSG00000032946.17	Rasgrp2	+	chr19:6464020-6464043	chr19:6463895-6464071	15	1	exonic peptide	2296	protein_coding	protein_coding	536	chr19:6453094-6464877	annotated	CDS	-	-	61.14	7.86	-0.33	87.63	FALSE	TRUE	TRUE	FALSE	FALSE	FALSE	FALSE	TRUE	FALSE
ALLDQEGNRR	chr19:6453535-6453564	XP_006531755.1	-	ENSMUST00000113476.8	ENSMUSG00000032946.17	Rasgrp2	+	chr19:6453535-6453564	chr19:6453462-6453593	5	1	exonic peptide	2296	protein_coding	protein_coding	536	chr19:6453094-6464877	annotated	CDS	-	-	61.14	7.86	-0.33	87.63	FALSE	TRUE	TRUE	FALSE	FALSE	FALSE	FALSE	TRUE	FALSE
NFDVDGDGHISQEEFQIIR	chr19:6458881-6458937	XP_006531755.1	-	ENSMUST00000113476.8	ENSMUSG00000032946.17	Rasgrp2	+	chr19:6458881-6458937	chr19:6458869-6458984	12	1	exonic peptide	2296	protein_coding	protein_coding	536	chr19:6453094-6464877	annotated	CDS	-	-	61.14	7.86	-0.33	87.63	FALSE	TRUE	TRUE	FALSE	FALSE	FALSE	FALSE	TRUE	FALSE
AFSFSLPR	chr19:6464020-6464043	XP_006531755.1	-	ENSMUST00000167240.8	ENSMUSG00000032946.17	Rasgrp2	+	chr19:6464020-6464043	chr19:6463895-6464071	15	1	exonic peptide	2192	protein_coding	protein_coding	536	chr19:6453094-6464877	annotated	CDS	-	-	61.14	7.86	-0.33	87.63	FALSE	TRUE	TRUE	FALSE	FALSE	FALSE	FALSE	TRUE	FALSE
ALLDQEGNRR	chr19:6453535-6453564	XP_006531755.1	-	ENSMUST00000167240.8	ENSMUSG00000032946.17	Rasgrp2	+	chr19:6453535-6453564	chr19:6453462-6453593	5	1	exonic peptide	2192	protein_coding	protein_coding	536	chr19:6453094-6464877	annotated	CDS	-	-	61.14	7.86	-0.33	87.63	FALSE	TRUE	TRUE	FALSE	FALSE	FALSE	FALSE	TRUE	FALSE
NFDVDGDGHISQEEFQIIR	chr19:6458881-6458937	XP_006531755.1	-	ENSMUST00000167240.8	ENSMUSG00000032946.17	Rasgrp2	+	chr19:6458881-6458937	chr19:6458869-6458984	12	1	exonic peptide	2192	protein_coding	protein_coding	536	chr19:6453094-6464877	annotated	CDS	-	-	61.14	7.86	-0.33	87.63	FALSE	TRUE	TRUE	FALSE	FALSE	FALSE	FALSE	TRUE	FALSE
AERPETQGAVAEK	chr19:5105051-5105089	XP_006531776.1	-	ENSMUST00000025818.8	ENSMUSG00000024883.9	Rin1	+	chr19:5105051-5105089	chr19:5104817-5107099	10	1	exonic peptide	4184	protein_coding	protein_coding	639	chr19:5101612-5105263	annotated	CDS	-	-	69.78	9.32	-0.37	87.57	FALSE	TRUE	TRUE	FALSE	FALSE	FALSE	FALSE	TRUE	TRUE
AISHLGME	chr19:5101839-5102005	XP_006531776.1	-	ENSMUST00000025818.8	ENSMUSG00000024883.9	Rin1	+	chr19:5101839-5101860,chr19:5102004-5102005	chr19:5101769-5101860,chr19:5102004-5102744	5,6	2	exon-spanning peptide	4184	protein_coding	protein_coding	639	chr19:5101612-5105263	annotated	CDS	-	-	69.78	9.32	-0.37	87.57	FALSE	TRUE	TRUE	FALSE	FALSE	FALSE	FALSE	TRUE	TRUE
ALPLSPAQELQR	chr19:5103949-5103984	XP_006531776.1	-	ENSMUST00000025818.8	ENSMUSG00000024883.9	Rin1	+	chr19:5103949-5103984	chr19:5103884-5104035	9	1	exonic peptide	4184	protein_coding	protein_coding	639	chr19:5101612-5105263	annotated	CDS	-	-	69.78	9.32	-0.37	87.57	FALSE	TRUE	TRUE	FALSE	FALSE	FALSE	FALSE	TRUE	TRUE
AMLSAELGPEK	chr19:5102690-5102722	XP_006531776.1	-	ENSMUST00000025818.8	ENSMUSG00000024883.9	Rin1	+	chr19:5102690-5102722	chr19:5102004-5102744	6	1	exonic peptide	4184	protein_coding	protein_coding	639	chr19:5101612-5105263	annotated	CDS	-	-	69.78	9.32	-0.37	87.57	FALSE	TRUE	TRUE	FALSE	FALSE	FALSE	FALSE	TRUE	TRUE
AYSPSAQVK	chr19:5103225-5103251	XP_006531776.1	-	ENSMUST00000025818.8	ENSMUSG00000024883.9	Rin1	+	chr19:5103225-5103251	chr19:5102998-5103303	7	1	exonic peptide	4184	protein_coding	protein_coding	639	chr19:5101612-5105263	annotated	CDS	-	-	69.78	9.32	-0.37	87.57	FALSE	TRUE	TRUE	FALSE	FALSE	FALSE	FALSE	TRUE	TRUE
DILLLPLR	chr19:5101770-5101793	XP_006531776.1	-	ENSMUST00000025818.8	ENSMUSG00000024883.9	Rin1	+	chr19:5101770-5101793	chr19:5101769-5101860	5	1	exonic peptide	4184	protein_coding	protein_coding	639	chr19:5101612-5105263	annotated	CDS	-	-	69.78	9.32	-0.37	87.57	FALSE	TRUE	TRUE	FALSE	TRUE	FALSE	FALSE	TRUE	TRUE
DQQRPSEAPPIPR	chr19:5102033-5102071	XP_006531776.1	-	ENSMUST00000025818.8	ENSMUSG00000024883.9	Rin1	+	chr19:5102033-5102071	chr19:5102004-5102744	6	1	exonic peptide	4184	protein_coding	protein_coding	639	chr19:5101612-5105263	annotated	CDS	-	-	69.78	9.32	-0.37	87.57	FALSE	TRUE	TRUE	FALSE	FALSE	FALSE	FALSE	TRUE	TRUE
ELEAISHLGMEFWSSSLNTK	chr19:5101830-5102032	XP_006531776.1	-	ENSMUST00000025818.8	ENSMUSG00000024883.9	Rin1	+	chr19:5101830-5101860,chr19:5102004-5102032	chr19:5101769-5101860,chr19:5102004-5102744	5,6	2	exon-spanning peptide	4184	protein_coding	protein_coding	639	chr19:5101612-5105263	annotated	CDS	-	-	69.78	9.32	-0.37	87.57	FALSE	TRUE	TRUE	FALSE	FALSE	FALSE	FALSE	TRUE	TRUE
GKPRIAVDQE	chr19:5105159-5105188	XP_006531776.1	-	ENSMUST00000025818.8	ENSMUSG00000024883.9	Rin1	+	chr19:5105159-5105188	chr19:5104817-5107099	10	1	exonic peptide	4184	protein_coding	protein_coding	639	chr19:5101612-5105263	annotated	CDS	-	-	69.78	9.32	-0.37	87.57	FALSE	TRUE	TRUE	FALSE	FALSE	FALSE	FALSE	TRUE	TRUE
GPEAGAWEEETGGLNR	chr19:5105108-5105155	XP_006531776.1	-	ENSMUST00000025818.8	ENSMUSG00000024883.9	Rin1	+	chr19:5105108-5105155	chr19:5104817-5107099	10	1	exonic peptide	4184	protein_coding	protein_coding	639	chr19:5101612-5105263	annotated	CDS	-	-	69.78	9.32	-0.37	87.57	FALSE	TRUE	TRUE	FALSE	FALSE	FALSE	FALSE	TRUE	TRUE
IAVDQEGKDQAR	chr19:5105171-5105206	XP_006531776.1	-	ENSMUST00000025818.8	ENSMUSG00000024883.9	Rin1	+	chr19:5105171-5105206	chr19:5104817-5107099	10	1	exonic peptide	4184	protein_coding	protein_coding	639	chr19:5101612-5105263	annotated	CDS	-	-	69.78	9.32	-0.37	87.57	FALSE	TRUE	TRUE	FALSE	FALSE	FALSE	FALSE	TRUE	TRUE
LEAISHLGME	chr19:5101833-5102005	XP_006531776.1	-	ENSMUST00000025818.8	ENSMUSG00000024883.9	Rin1	+	chr19:5101833-5101860,chr19:5102004-5102005	chr19:5101769-5101860,chr19:5102004-5102744	5,6	2	exon-spanning peptide	4184	protein_coding	protein_coding	639	chr19:5101612-5105263	annotated	CDS	-	-	69.78	9.32	-0.37	87.57	FALSE	TRUE	TRUE	FALSE	FALSE	FALSE	FALSE	TRUE	TRUE
LELVLEK	chr19:5102741-5103014	XP_006531776.1	-	ENSMUST00000025818.8	ENSMUSG00000024883.9	Rin1	+	chr19:5102741-5102744,chr19:5102998-5103014	chr19:5102004-5102744,chr19:5102998-5103303	6,7	2	exon-spanning peptide	4184	protein_coding	protein_coding	639	chr19:5101612-5105263	annotated	CDS	-	-	69.78	9.32	-0.37	87.57	FALSE	TRUE	TRUE	FALSE	FALSE	FALSE	FALSE	TRUE	TRUE
LGPEKLLPPERLE	chr19:5102708-5102999	XP_006531776.1	-	ENSMUST00000025818.8	ENSMUSG00000024883.9	Rin1	+	chr19:5102708-5102744,chr19:5102998-5102999	chr19:5102004-5102744,chr19:5102998-5103303	6,7	2	exon-spanning peptide	4184	protein_coding	protein_coding	639	chr19:5101612-5105263	annotated	CDS	-	-	69.78	9.32	-0.37	87.57	FALSE	TRUE	TRUE	FALSE	FALSE	FALSE	FALSE	TRUE	TRUE
LLYTALK	chr19:5103273-5103293	XP_006531776.1	-	ENSMUST00000025818.8	ENSMUSG00000024883.9	Rin1	+	chr19:5103273-5103293	chr19:5102998-5103303	7	1	exonic peptide	4184	protein_coding	protein_coding	639	chr19:5101612-5105263	annotated	CDS	-	-	69.78	9.32	-0.37	87.57	FALSE	TRUE	TRUE	FALSE	FALSE	FALSE	FALSE	TRUE	TRUE
LPATGYLIYR	chr19:5105018-5105047	XP_006531776.1	-	ENSMUST00000025818.8	ENSMUSG00000024883.9	Rin1	+	chr19:5105018-5105047	chr19:5104817-5107099	10	1	exonic peptide	4184	protein_coding	protein_coding	639	chr19:5101612-5105263	annotated	CDS	-	-	69.78	9.32	-0.37	87.57	FALSE	TRUE	TRUE	FALSE	FALSE	FALSE	FALSE	TRUE	TRUE
LPATHSFQHLLR	chr19:5104012-5104828	XP_006531776.1	-	ENSMUST00000025818.8	ENSMUSG00000024883.9	Rin1	+	chr19:5104012-5104035,chr19:5104817-5104828	chr19:5103884-5104035,chr19:5104817-5107099	9,10	2	exon-spanning peptide	4184	protein_coding	protein_coding	639	chr19:5101612-5105263	annotated	CDS	-	-	69.78	9.32	-0.37	87.57	FALSE	TRUE	TRUE	FALSE	FALSE	FALSE	FALSE	TRUE	TRUE
LPPEALAHR	chr19:5104991-5105017	XP_006531776.1	-	ENSMUST00000025818.8	ENSMUSG00000024883.9	Rin1	+	chr19:5104991-5105017	chr19:5104817-5107099	10	1	exonic peptide	4184	protein_coding	protein_coding	639	chr19:5101612-5105263	annotated	CDS	-	-	69.78	9.32	-0.37	87.57	FALSE	TRUE	TRUE	FALSE	FALSE	FALSE	FALSE	TRUE	TRUE
LSADGSLGR	chr19:5103078-5103104	XP_006531776.1	-	ENSMUST00000025818.8	ENSMUSG00000024883.9	Rin1	+	chr19:5103078-5103104	chr19:5102998-5103303	7	1	exonic peptide	4184	protein_coding	protein_coding	639	chr19:5101612-5105263	annotated	CDS	-	-	69.78	9.32	-0.37	87.57	FALSE	TRUE	TRUE	FALSE	FALSE	FALSE	FALSE	TRUE	TRUE
PSEAPPIPR	chr19:5102045-5102071	XP_006531776.1	-	ENSMUST00000025818.8	ENSMUSG00000024883.9	Rin1	+	chr19:5102045-5102071	chr19:5102004-5102744	6	1	exonic peptide	4184	protein_coding	protein_coding	639	chr19:5101612-5105263	annotated	CDS	-	-	69.78	9.32	-0.37	87.57	FALSE	TRUE	TRUE	FALSE	FALSE	FALSE	FALSE	TRUE	TRUE
RAERPETQGAVAEK	chr19:5105048-5105089	XP_006531776.1	-	ENSMUST00000025818.8	ENSMUSG00000024883.9	Rin1	+	chr19:5105048-5105089	chr19:5104817-5107099	10	1	exonic peptide	4184	protein_coding	protein_coding	639	chr19:5101612-5105263	annotated	CDS	-	-	69.78	9.32	-0.37	87.57	FALSE	TRUE	TRUE	FALSE	FALSE	FALSE	FALSE	TRUE	TRUE
SLALWEQR	chr19:5103985-5104008	XP_006531776.1	-	ENSMUST00000025818.8	ENSMUSG00000024883.9	Rin1	+	chr19:5103985-5104008	chr19:5103884-5104035	9	1	exonic peptide	4184	protein_coding	protein_coding	639	chr19:5101612-5105263	annotated	CDS	-	-	69.78	9.32	-0.37	87.57	FALSE	TRUE	TRUE	FALSE	FALSE	FALSE	FALSE	TRUE	TRUE
SMSSAFCSLLAPER	chr19:5102504-5102545	XP_006531776.1	-	ENSMUST00000025818.8	ENSMUSG00000024883.9	Rin1	+	chr19:5102504-5102545	chr19:5102004-5102744	6	1	exonic peptide	4184	protein_coding	protein_coding	639	chr19:5101612-5105263	annotated	CDS	-	-	69.78	9.32	-0.37	87.57	FALSE	TRUE	TRUE	FALSE	FALSE	FALSE	FALSE	TRUE	TRUE
TQGPGAFGSHLTLSSPVETEQVR	chr19:5103132-5103200	XP_006531776.1	-	ENSMUST00000025818.8	ENSMUSG00000024883.9	Rin1	+	chr19:5103132-5103200	chr19:5102998-5103303	7	1	exonic peptide	4184	protein_coding	protein_coding	639	chr19:5101612-5105263	annotated	CDS	-	-	69.78	9.32	-0.37	87.57	FALSE	TRUE	TRUE	FALSE	FALSE	FALSE	FALSE	TRUE	TRUE
VAYQDPSTGCTSK	chr19:5104829-5104867	XP_006531776.1	-	ENSMUST00000025818.8	ENSMUSG00000024883.9	Rin1	+	chr19:5104829-5104867	chr19:5104817-5107099	10	1	exonic peptide	4184	protein_coding	protein_coding	639	chr19:5101612-5105263	annotated	CDS	-	-	69.78	9.32	-0.37	87.57	FALSE	TRUE	TRUE	FALSE	FALSE	FALSE	FALSE	TRUE	TRUE
WLLQACK	chr19:5103252-5103272	XP_006531776.1	-	ENSMUST00000025818.8	ENSMUSG00000024883.9	Rin1	+	chr19:5103252-5103272	chr19:5102998-5103303	7	1	exonic peptide	4184	protein_coding	protein_coding	639	chr19:5101612-5105263	annotated	CDS	-	-	69.78	9.32	-0.37	87.57	FALSE	TRUE	TRUE	FALSE	FALSE	FALSE	FALSE	TRUE	TRUE
AERPETQGAVAEK	chr19:5105051-5105089	XP_006531782.1	-	ENSMUST00000225427.2	ENSMUSG00000024883.9	Rin1	+	chr19:5105051-5105089	chr19:5104817-5107099	10	1	exonic peptide	4503	protein_coding	protein_coding	628	chr19:5101612-5105263	annotated	CDS	-	-	68.48	9.2	-0.39	85.38	FALSE	TRUE	TRUE	FALSE	FALSE	FALSE	FALSE	TRUE	FALSE
AISHLGME	chr19:5101839-5102005	XP_006531782.1	-	ENSMUST00000225427.2	ENSMUSG00000024883.9	Rin1	+	chr19:5101839-5101860,chr19:5102004-5102005	chr19:5101802-5101860,chr19:5102004-5102744	5,6	2	exon-spanning peptide	4503	protein_coding	protein_coding	628	chr19:5101612-5105263	annotated	CDS	-	-	68.48	9.2	-0.39	85.38	FALSE	TRUE	TRUE	FALSE	FALSE	FALSE	FALSE	TRUE	FALSE
ALPLSPAQELQR	chr19:5103949-5103984	XP_006531782.1	-	ENSMUST00000225427.2	ENSMUSG00000024883.9	Rin1	+	chr19:5103949-5103984	chr19:5103884-5104035	9	1	exonic peptide	4503	protein_coding	protein_coding	628	chr19:5101612-5105263	annotated	CDS	-	-	68.48	9.2	-0.39	85.38	FALSE	TRUE	TRUE	FALSE	FALSE	FALSE	FALSE	TRUE	FALSE
AMLSAELGPEK	chr19:5102690-5102722	XP_006531782.1	-	ENSMUST00000225427.2	ENSMUSG00000024883.9	Rin1	+	chr19:5102690-5102722	chr19:5102004-5102744	6	1	exonic peptide	4503	protein_coding	protein_coding	628	chr19:5101612-5105263	annotated	CDS	-	-	68.48	9.2	-0.39	85.38	FALSE	TRUE	TRUE	FALSE	FALSE	FALSE	FALSE	TRUE	FALSE
AYSPSAQVK	chr19:5103225-5103251	XP_006531782.1	-	ENSMUST00000225427.2	ENSMUSG00000024883.9	Rin1	+	chr19:5103225-5103251	chr19:5102998-5103303	7	1	exonic peptide	4503	protein_coding	protein_coding	628	chr19:5101612-5105263	annotated	CDS	-	-	68.48	9.2	-0.39	85.38	FALSE	TRUE	TRUE	FALSE	FALSE	FALSE	FALSE	TRUE	FALSE
DQQRPSEAPPIPR	chr19:5102033-5102071	XP_006531782.1	-	ENSMUST00000225427.2	ENSMUSG00000024883.9	Rin1	+	chr19:5102033-5102071	chr19:5102004-5102744	6	1	exonic peptide	4503	protein_coding	protein_coding	628	chr19:5101612-5105263	annotated	CDS	-	-	68.48	9.2	-0.39	85.38	FALSE	TRUE	TRUE	FALSE	FALSE	FALSE	FALSE	TRUE	FALSE
ELEAISHLGMEFWSSSLNTK	chr19:5101830-5102032	XP_006531782.1	-	ENSMUST00000225427.2	ENSMUSG00000024883.9	Rin1	+	chr19:5101830-5101860,chr19:5102004-5102032	chr19:5101802-5101860,chr19:5102004-5102744	5,6	2	exon-spanning peptide	4503	protein_coding	protein_coding	628	chr19:5101612-5105263	annotated	CDS	-	-	68.48	9.2	-0.39	85.38	FALSE	TRUE	TRUE	FALSE	FALSE	FALSE	FALSE	TRUE	FALSE
GKPRIAVDQE	chr19:5105159-5105188	XP_006531782.1	-	ENSMUST00000225427.2	ENSMUSG00000024883.9	Rin1	+	chr19:5105159-5105188	chr19:5104817-5107099	10	1	exonic peptide	4503	protein_coding	protein_coding	628	chr19:5101612-5105263	annotated	CDS	-	-	68.48	9.2	-0.39	85.38	FALSE	TRUE	TRUE	FALSE	FALSE	FALSE	FALSE	TRUE	FALSE
GPEAGAWEEETGGLNR	chr19:5105108-5105155	XP_006531782.1	-	ENSMUST00000225427.2	ENSMUSG00000024883.9	Rin1	+	chr19:5105108-5105155	chr19:5104817-5107099	10	1	exonic peptide	4503	protein_coding	protein_coding	628	chr19:5101612-5105263	annotated	CDS	-	-	68.48	9.2	-0.39	85.38	FALSE	TRUE	TRUE	FALSE	FALSE	FALSE	FALSE	TRUE	FALSE
IAVDQEGKDQAR	chr19:5105171-5105206	XP_006531782.1	-	ENSMUST00000225427.2	ENSMUSG00000024883.9	Rin1	+	chr19:5105171-5105206	chr19:5104817-5107099	10	1	exonic peptide	4503	protein_coding	protein_coding	628	chr19:5101612-5105263	annotated	CDS	-	-	68.48	9.2	-0.39	85.38	FALSE	TRUE	TRUE	FALSE	FALSE	FALSE	FALSE	TRUE	FALSE
LEAISHLGME	chr19:5101833-5102005	XP_006531782.1	-	ENSMUST00000225427.2	ENSMUSG00000024883.9	Rin1	+	chr19:5101833-5101860,chr19:5102004-5102005	chr19:5101802-5101860,chr19:5102004-5102744	5,6	2	exon-spanning peptide	4503	protein_coding	protein_coding	628	chr19:5101612-5105263	annotated	CDS	-	-	68.48	9.2	-0.39	85.38	FALSE	TRUE	TRUE	FALSE	FALSE	FALSE	FALSE	TRUE	FALSE
LELVLEK	chr19:5102741-5103014	XP_006531782.1	-	ENSMUST00000225427.2	ENSMUSG00000024883.9	Rin1	+	chr19:5102741-5102744,chr19:5102998-5103014	chr19:5102004-5102744,chr19:5102998-5103303	6,7	2	exon-spanning peptide	4503	protein_coding	protein_coding	628	chr19:5101612-5105263	annotated	CDS	-	-	68.48	9.2	-0.39	85.38	FALSE	TRUE	TRUE	FALSE	FALSE	FALSE	FALSE	TRUE	FALSE
LGPEKLLPPERLE	chr19:5102708-5102999	XP_006531782.1	-	ENSMUST00000225427.2	ENSMUSG00000024883.9	Rin1	+	chr19:5102708-5102744,chr19:5102998-5102999	chr19:5102004-5102744,chr19:5102998-5103303	6,7	2	exon-spanning peptide	4503	protein_coding	protein_coding	628	chr19:5101612-5105263	annotated	CDS	-	-	68.48	9.2	-0.39	85.38	FALSE	TRUE	TRUE	FALSE	FALSE	FALSE	FALSE	TRUE	FALSE
LLYTALK	chr19:5103273-5103293	XP_006531782.1	-	ENSMUST00000225427.2	ENSMUSG00000024883.9	Rin1	+	chr19:5103273-5103293	chr19:5102998-5103303	7	1	exonic peptide	4503	protein_coding	protein_coding	628	chr19:5101612-5105263	annotated	CDS	-	-	68.48	9.2	-0.39	85.38	FALSE	TRUE	TRUE	FALSE	FALSE	FALSE	FALSE	TRUE	FALSE
LPATGYLIYR	chr19:5105018-5105047	XP_006531782.1	-	ENSMUST00000225427.2	ENSMUSG00000024883.9	Rin1	+	chr19:5105018-5105047	chr19:5104817-5107099	10	1	exonic peptide	4503	protein_coding	protein_coding	628	chr19:5101612-5105263	annotated	CDS	-	-	68.48	9.2	-0.39	85.38	FALSE	TRUE	TRUE	FALSE	FALSE	FALSE	FALSE	TRUE	FALSE
LPATHSFQHLLR	chr19:5104012-5104828	XP_006531782.1	-	ENSMUST00000225427.2	ENSMUSG00000024883.9	Rin1	+	chr19:5104012-5104035,chr19:5104817-5104828	chr19:5103884-5104035,chr19:5104817-5107099	9,10	2	exon-spanning peptide	4503	protein_coding	protein_coding	628	chr19:5101612-5105263	annotated	CDS	-	-	68.48	9.2	-0.39	85.38	FALSE	TRUE	TRUE	FALSE	FALSE	FALSE	FALSE	TRUE	FALSE
LPPEALAHR	chr19:5104991-5105017	XP_006531782.1	-	ENSMUST00000225427.2	ENSMUSG00000024883.9	Rin1	+	chr19:5104991-5105017	chr19:5104817-5107099	10	1	exonic peptide	4503	protein_coding	protein_coding	628	chr19:5101612-5105263	annotated	CDS	-	-	68.48	9.2	-0.39	85.38	FALSE	TRUE	TRUE	FALSE	FALSE	FALSE	FALSE	TRUE	FALSE
LSADGSLGR	chr19:5103078-5103104	XP_006531782.1	-	ENSMUST00000225427.2	ENSMUSG00000024883.9	Rin1	+	chr19:5103078-5103104	chr19:5102998-5103303	7	1	exonic peptide	4503	protein_coding	protein_coding	628	chr19:5101612-5105263	annotated	CDS	-	-	68.48	9.2	-0.39	85.38	FALSE	TRUE	TRUE	FALSE	FALSE	FALSE	FALSE	TRUE	FALSE
PSEAPPIPR	chr19:5102045-5102071	XP_006531782.1	-	ENSMUST00000225427.2	ENSMUSG00000024883.9	Rin1	+	chr19:5102045-5102071	chr19:5102004-5102744	6	1	exonic peptide	4503	protein_coding	protein_coding	628	chr19:5101612-5105263	annotated	CDS	-	-	68.48	9.2	-0.39	85.38	FALSE	TRUE	TRUE	FALSE	FALSE	FALSE	FALSE	TRUE	FALSE
RAERPETQGAVAEK	chr19:5105048-5105089	XP_006531782.1	-	ENSMUST00000225427.2	ENSMUSG00000024883.9	Rin1	+	chr19:5105048-5105089	chr19:5104817-5107099	10	1	exonic peptide	4503	protein_coding	protein_coding	628	chr19:5101612-5105263	annotated	CDS	-	-	68.48	9.2	-0.39	85.38	FALSE	TRUE	TRUE	FALSE	FALSE	FALSE	FALSE	TRUE	FALSE
SLALWEQR	chr19:5103985-5104008	XP_006531782.1	-	ENSMUST00000225427.2	ENSMUSG00000024883.9	Rin1	+	chr19:5103985-5104008	chr19:5103884-5104035	9	1	exonic peptide	4503	protein_coding	protein_coding	628	chr19:5101612-5105263	annotated	CDS	-	-	68.48	9.2	-0.39	85.38	FALSE	TRUE	TRUE	FALSE	FALSE	FALSE	FALSE	TRUE	FALSE
SMSSAFCSLLAPER	chr19:5102504-5102545	XP_006531782.1	-	ENSMUST00000225427.2	ENSMUSG00000024883.9	Rin1	+	chr19:5102504-5102545	chr19:5102004-5102744	6	1	exonic peptide	4503	protein_coding	protein_coding	628	chr19:5101612-5105263	annotated	CDS	-	-	68.48	9.2	-0.39	85.38	FALSE	TRUE	TRUE	FALSE	FALSE	FALSE	FALSE	TRUE	FALSE
TQGPGAFGSHLTLSSPVETEQVR	chr19:5103132-5103200	XP_006531782.1	-	ENSMUST00000225427.2	ENSMUSG00000024883.9	Rin1	+	chr19:5103132-5103200	chr19:5102998-5103303	7	1	exonic peptide	4503	protein_coding	protein_coding	628	chr19:5101612-5105263	annotated	CDS	-	-	68.48	9.2	-0.39	85.38	FALSE	TRUE	TRUE	FALSE	FALSE	FALSE	FALSE	TRUE	FALSE
VAYQDPSTGCTSK	chr19:5104829-5104867	XP_006531782.1	-	ENSMUST00000225427.2	ENSMUSG00000024883.9	Rin1	+	chr19:5104829-5104867	chr19:5104817-5107099	10	1	exonic peptide	4503	protein_coding	protein_coding	628	chr19:5101612-5105263	annotated	CDS	-	-	68.48	9.2	-0.39	85.38	FALSE	TRUE	TRUE	FALSE	FALSE	FALSE	FALSE	TRUE	FALSE
WLLQACK	chr19:5103252-5103272	XP_006531782.1	-	ENSMUST00000225427.2	ENSMUSG00000024883.9	Rin1	+	chr19:5103252-5103272	chr19:5102998-5103303	7	1	exonic peptide	4503	protein_coding	protein_coding	628	chr19:5101612-5105263	annotated	CDS	-	-	68.48	9.2	-0.39	85.38	FALSE	TRUE	TRUE	FALSE	FALSE	FALSE	FALSE	TRUE	FALSE
AIQLEPTESGQTWGR	chr19:5746816-5747406	XP_006531816.1	-	ENSMUST00000004156.10	ENSMUSG00000004054.10	Map3k11	+	chr19:5746816-5746825,chr19:5747372-5747406	chr19:5746712-5746825,chr19:5747372-5747507	8,9	2	exon-spanning peptide	3898	protein_coding	protein_coding	592	chr19:5745221-5752369	annotated	CDS	-	-	65.66	10.13	-0.8	62.21	FALSE	TRUE	TRUE	FALSE	TRUE	FALSE	FALSE	TRUE	TRUE
DSFHSMQEGWK	chr19:5745858-5745890	XP_006531816.1	-	ENSMUST00000004156.10	ENSMUSG00000004054.10	Map3k11	+	chr19:5745858-5745890	chr19:5745760-5745935	6	1	exonic peptide	3898	protein_coding	protein_coding	592	chr19:5745221-5752369	annotated	CDS	-	-	65.66	10.13	-0.8	62.21	FALSE	TRUE	TRUE	FALSE	TRUE	FALSE	FALSE	TRUE	TRUE
EIQGLFDELR	chr19:5745894-5745923	XP_006531816.1	-	ENSMUST00000004156.10	ENSMUSG00000004054.10	Map3k11	+	chr19:5745894-5745923	chr19:5745760-5745935	6	1	exonic peptide	3898	protein_coding	protein_coding	592	chr19:5745221-5752369	annotated	CDS	-	-	65.66	10.13	-0.8	62.21	FALSE	TRUE	TRUE	FALSE	TRUE	FALSE	FALSE	TRUE	TRUE
ELTLLLQQVDR	chr19:5746155-5746187	XP_006531816.1	-	ENSMUST00000004156.10	ENSMUSG00000004054.10	Map3k11	+	chr19:5746155-5746187	chr19:5746035-5746278	7	1	exonic peptide	3898	protein_coding	protein_coding	592	chr19:5745221-5752369	annotated	CDS	-	-	65.66	10.13	-0.8	62.21	FALSE	TRUE	TRUE	FALSE	TRUE	FALSE	FALSE	TRUE	TRUE
ITDFGLAR	chr19:5745242-5745265	XP_006531816.1	-	ENSMUST00000004156.10	ENSMUSG00000004054.10	Map3k11	+	chr19:5745242-5745265	chr19:5745189-5745369	4	1	exonic peptide	3898	protein_coding	protein_coding	592	chr19:5745221-5752369	annotated	CDS	-	-	65.66	10.13	-0.8	62.21	FALSE	TRUE	FALSE	FALSE	FALSE	FALSE	FALSE	TRUE	TRUE
NVFEVGAGDSPTFPR	chr19:5746765-5746809	XP_006531816.1	-	ENSMUST00000004156.10	ENSMUSG00000004054.10	Map3k11	+	chr19:5746765-5746809	chr19:5746712-5746825	8	1	exonic peptide	3898	protein_coding	protein_coding	592	chr19:5745221-5752369	annotated	CDS	-	-	65.66	10.13	-0.8	62.21	FALSE	TRUE	TRUE	FALSE	TRUE	FALSE	FALSE	TRUE	TRUE
SAPGTPGTPR	chr19:5752070-5752099	XP_006531816.1	-	ENSMUST00000004156.10	ENSMUSG00000004054.10	Map3k11	+	chr19:5752070-5752099	chr19:5752035-5752893	12	1	exonic peptide	3898	protein_coding	protein_coding	592	chr19:5745221-5752369	annotated	CDS	-	-	65.66	10.13	-0.8	62.21	FALSE	TRUE	TRUE	FALSE	TRUE	FALSE	FALSE	TRUE	TRUE
ASDPHLGTLSPEDSELETHDMFPDTIHSR	chr19:6394059-6394472	XP_006531823.1	-	ENSMUST00000025897.13	ENSMUSG00000024948.16	Map4k2	+	chr19:6394059-6394109,chr19:6394437-6394472	chr19:6394002-6394109,chr19:6394437-6394515	12,13	2	exon-spanning peptide	4644	protein_coding	protein_coding	732	chr19:6391955-6403554	annotated	CDS	-	-	81.16	6.46	-0.25	91.28	FALSE	TRUE	TRUE	FALSE	FALSE	FALSE	FALSE	TRUE	TRUE
DPHLGTLSPE	chr19:6394065-6394094	XP_006531823.1	-	ENSMUST00000025897.13	ENSMUSG00000024948.16	Map4k2	+	chr19:6394065-6394094	chr19:6394002-6394109	12	1	exonic peptide	4644	protein_coding	protein_coding	732	chr19:6391955-6403554	annotated	CDS	-	-	81.16	6.46	-0.25	91.28	FALSE	TRUE	TRUE	FALSE	FALSE	FALSE	FALSE	TRUE	TRUE
DQFLVVGAEEGIYTLNLHELHEDTMEK	chr19:6396323-6396497	XP_006531823.1	-	ENSMUST00000025897.13	ENSMUSG00000024948.16	Map4k2	+	chr19:6396323-6396323,chr19:6396418-6396497	chr19:6396239-6396323,chr19:6396418-6396497	21,22	2	exon-spanning peptide	4644	protein_coding	protein_coding	732	chr19:6391955-6403554	annotated	CDS	-	-	81.16	6.46	-0.25	91.28	FALSE	TRUE	TRUE	FALSE	FALSE	FALSE	FALSE	TRUE	TRUE
DTVLVSFER	chr19:6402658-6402806	XP_006531823.1	-	ENSMUST00000025897.13	ENSMUSG00000024948.16	Map4k2	+	chr19:6402658-6402682,chr19:6402805-6402806	chr19:6402614-6402682,chr19:6402805-6402891	28,29	2	exon-spanning peptide	4644	protein_coding	protein_coding	732	chr19:6391955-6403554	annotated	CDS	-	-	81.16	6.46	-0.25	91.28	FALSE	TRUE	TRUE	FALSE	FALSE	FALSE	FALSE	TRUE	TRUE
EELSGSLLQSVQEALEER	chr19:6395379-6395607	XP_006531823.1	-	ENSMUST00000025897.13	ENSMUSG00000024948.16	Map4k2	+	chr19:6395379-6395392,chr19:6395474-6395512,chr19:6395607-6395607	chr19:6395349-6395392,chr19:6395474-6395512,chr19:6395607-6395640	15,16,17	3	exon-spanning peptide	4644	protein_coding	protein_coding	732	chr19:6391955-6403554	annotated	CDS	-	-	81.16	6.46	-0.25	91.28	FALSE	TRUE	TRUE	FALSE	FALSE	FALSE	FALSE	TRUE	TRUE
IYHATGPLEE	chr19:6391988-6392304	XP_006531823.1	-	ENSMUST00000025897.13	ENSMUSG00000024948.16	Map4k2	+	chr19:6391988-6391997,chr19:6392285-6392304	chr19:6391933-6391997,chr19:6392285-6392340	4,5	2	exon-spanning peptide	4644	protein_coding	protein_coding	732	chr19:6391955-6403554	annotated	CDS	-	-	81.16	6.46	-0.25	91.28	FALSE	TRUE	TRUE	FALSE	FALSE	FALSE	FALSE	TRUE	TRUE
LQHQAPLSIPTNR	chr19:6396778-6396816	XP_006531823.1	-	ENSMUST00000025897.13	ENSMUSG00000024948.16	Map4k2	+	chr19:6396778-6396816	chr19:6396722-6396839	24	1	exonic peptide	4644	protein_coding	protein_coding	732	chr19:6391955-6403554	annotated	CDS	-	-	81.16	6.46	-0.25	91.28	FALSE	TRUE	TRUE	FALSE	FALSE	FALSE	FALSE	TRUE	TRUE
NFSSPLPSPAGMLEPLVLDGK	chr19:6401527-6401589	XP_006531823.1	-	ENSMUST00000025897.13	ENSMUSG00000024948.16	Map4k2	+	chr19:6401527-6401589	chr19:6401527-6401704	27	1	exonic peptide	4644	protein_coding	protein_coding	732	chr19:6391955-6403554	annotated	CDS	-	-	81.16	6.46	-0.25	91.28	FALSE	TRUE	TRUE	FALSE	FALSE	FALSE	FALSE	TRUE	TRUE
SIPTDNPGAHSNLYILTGHQSSY	chr19:6403486-6403553	XP_006531823.1	-	ENSMUST00000025897.13	ENSMUSG00000024948.16	Map4k2	+	chr19:6403486-6403553	chr19:6403470-6405645	32	1	exonic peptide	4644	protein_coding	protein_coding	732	chr19:6391955-6403554	annotated	CDS	-	-	81.16	6.46	-0.25	91.28	FALSE	TRUE	TRUE	FALSE	FALSE	FALSE	FALSE	TRUE	TRUE
SLDTNEVTQEITDETR	chr19:6403203-6403337	XP_006531823.1	-	ENSMUST00000025897.13	ENSMUSG00000024948.16	Map4k2	+	chr19:6403203-6403220,chr19:6403308-6403337	chr19:6403150-6403220,chr19:6403308-6403363	30,31	2	exon-spanning peptide	4644	protein_coding	protein_coding	732	chr19:6391955-6403554	annotated	CDS	-	-	81.16	6.46	-0.25	91.28	FALSE	TRUE	TRUE	FALSE	FALSE	FALSE	FALSE	TRUE	TRUE
SLTIRPALELQELDSPDDAIGTIK	chr19:6395608-6395796	XP_006531823.1	-	ENSMUST00000025897.13	ENSMUSG00000024948.16	Map4k2	+	chr19:6395608-6395640,chr19:6395758-6395796	chr19:6395607-6395640,chr19:6395758-6395866	17,18	2	exon-spanning peptide	4644	protein_coding	protein_coding	732	chr19:6391955-6403554	annotated	CDS	-	-	81.16	6.46	-0.25	91.28	FALSE	TRUE	TRUE	FALSE	FALSE	FALSE	FALSE	TRUE	TRUE
SSFQPPK	chr19:6393513-6393533	XP_006531823.1	-	ENSMUST00000025897.13	ENSMUSG00000024948.16	Map4k2	+	chr19:6393513-6393533	chr19:6393491-6393553	10	1	exonic peptide	4644	protein_coding	protein_coding	732	chr19:6391955-6403554	annotated	CDS	-	-	81.16	6.46	-0.25	91.28	FALSE	TRUE	TRUE	FALSE	FALSE	FALSE	FALSE	TRUE	TRUE
STHIWAHDLPGLFEQR	chr19:6396727-6396774	XP_006531823.1	-	ENSMUST00000025897.13	ENSMUSG00000024948.16	Map4k2	+	chr19:6396727-6396774	chr19:6396722-6396839	24	1	exonic peptide	4644	protein_coding	protein_coding	732	chr19:6391955-6403554	annotated	CDS	-	-	81.16	6.46	-0.25	91.28	FALSE	TRUE	TRUE	FALSE	FALSE	FALSE	FALSE	TRUE	TRUE
TPSEIQFHQVK	chr19:6394497-6394633	XP_006531823.1	-	ENSMUST00000025897.13	ENSMUSG00000024948.16	Map4k2	+	chr19:6394497-6394515,chr19:6394620-6394633	chr19:6394437-6394515,chr19:6394620-6394678	13,14	2	exon-spanning peptide	4644	protein_coding	protein_coding	732	chr19:6391955-6403554	annotated	CDS	-	-	81.16	6.46	-0.25	91.28	FALSE	TRUE	TRUE	FALSE	FALSE	FALSE	FALSE	TRUE	TRUE
WTLLGKEE	chr19:6395361-6395384	XP_006531823.1	-	ENSMUST00000025897.13	ENSMUSG00000024948.16	Map4k2	+	chr19:6395361-6395384	chr19:6395349-6395392	15	1	exonic peptide	4644	protein_coding	protein_coding	732	chr19:6391955-6403554	annotated	CDS	-	-	81.16	6.46	-0.25	91.28	FALSE	TRUE	TRUE	FALSE	FALSE	FALSE	FALSE	TRUE	TRUE
ASDPHLGTLSPEDSELETHDMFPDTIHSR	chr19:6394059-6394472	XP_006531823.1	-	ENSMUST00000123468.9	ENSMUSG00000024948.16	Map4k2	+	chr19:6394059-6394109,chr19:6394437-6394472	chr19:6394002-6394109,chr19:6394437-6394515	11,12	2	exon-spanning peptide	2875	retained_intron	retained_intron	732	chr19:6391955-6403554	annotated	CDS	-	-	81.16	6.46	-0.25	91.28	FALSE	TRUE	TRUE	FALSE	FALSE	FALSE	FALSE	TRUE	FALSE
DPHLGTLSPE	chr19:6394065-6394094	XP_006531823.1	-	ENSMUST00000123468.9	ENSMUSG00000024948.16	Map4k2	+	chr19:6394065-6394094	chr19:6394002-6394109	11	1	exonic peptide	2875	retained_intron	retained_intron	732	chr19:6391955-6403554	annotated	CDS	-	-	81.16	6.46	-0.25	91.28	FALSE	TRUE	TRUE	FALSE	FALSE	FALSE	FALSE	TRUE	FALSE
DQFLVVGAEEGIYTLNLHELHEDTMEK	chr19:6396323-6396497	XP_006531823.1	-	ENSMUST00000123468.9	ENSMUSG00000024948.16	Map4k2	+	chr19:6396323-6396323,chr19:6396418-6396497	chr19:6396239-6396323,chr19:6396418-6396497	20,21	2	exon-spanning peptide	2875	retained_intron	retained_intron	732	chr19:6391955-6403554	annotated	CDS	-	-	81.16	6.46	-0.25	91.28	FALSE	TRUE	TRUE	FALSE	FALSE	FALSE	FALSE	TRUE	FALSE
DTVLVSFER	chr19:6402658-6402806	XP_006531823.1	-	ENSMUST00000123468.9	ENSMUSG00000024948.16	Map4k2	+	chr19:6402658-6402682,chr19:6402805-6402806	chr19:6402614-6402682,chr19:6402805-6402891	27,28	2	exon-spanning peptide	2875	retained_intron	retained_intron	732	chr19:6391955-6403554	annotated	CDS	-	-	81.16	6.46	-0.25	91.28	FALSE	TRUE	TRUE	FALSE	FALSE	FALSE	FALSE	TRUE	FALSE
EELSGSLLQSVQEALEER	chr19:6395379-6395607	XP_006531823.1	-	ENSMUST00000123468.9	ENSMUSG00000024948.16	Map4k2	+	chr19:6395379-6395392,chr19:6395474-6395512,chr19:6395607-6395607	chr19:6395349-6395392,chr19:6395474-6395512,chr19:6395607-6395640	14,15,16	3	exon-spanning peptide	2875	retained_intron	retained_intron	732	chr19:6391955-6403554	annotated	CDS	-	-	81.16	6.46	-0.25	91.28	FALSE	TRUE	TRUE	FALSE	FALSE	FALSE	FALSE	TRUE	FALSE
IYHATGPLEE	chr19:6391988-6392304	XP_006531823.1	-	ENSMUST00000123468.9	ENSMUSG00000024948.16	Map4k2	+	chr19:6391988-6391997,chr19:6392285-6392304	chr19:6391774-6391997,chr19:6392285-6392340	3,4	2	exon-spanning peptide	2875	retained_intron	retained_intron	732	chr19:6391955-6403554	annotated	CDS	-	-	81.16	6.46	-0.25	91.28	FALSE	TRUE	TRUE	FALSE	FALSE	FALSE	FALSE	TRUE	FALSE
LQHQAPLSIPTNR	chr19:6396778-6396816	XP_006531823.1	-	ENSMUST00000123468.9	ENSMUSG00000024948.16	Map4k2	+	chr19:6396778-6396816	chr19:6396722-6396839	23	1	exonic peptide	2875	retained_intron	retained_intron	732	chr19:6391955-6403554	annotated	CDS	-	-	81.16	6.46	-0.25	91.28	FALSE	TRUE	TRUE	FALSE	FALSE	FALSE	FALSE	TRUE	FALSE
NFSSPLPSPAGMLEPLVLDGK	chr19:6401527-6401589	XP_006531823.1	-	ENSMUST00000123468.9	ENSMUSG00000024948.16	Map4k2	+	chr19:6401527-6401589	chr19:6401527-6401704	26	1	exonic peptide	2875	retained_intron	retained_intron	732	chr19:6391955-6403554	annotated	CDS	-	-	81.16	6.46	-0.25	91.28	FALSE	TRUE	TRUE	FALSE	FALSE	FALSE	FALSE	TRUE	FALSE
SIPTDNPGAHSNLYILTGHQSSY	chr19:6403486-6403553	XP_006531823.1	-	ENSMUST00000123468.9	ENSMUSG00000024948.16	Map4k2	+	chr19:6403486-6403553	chr19:6403470-6403898	31	1	exonic peptide	2875	retained_intron	retained_intron	732	chr19:6391955-6403554	annotated	CDS	-	-	81.16	6.46	-0.25	91.28	FALSE	TRUE	TRUE	FALSE	FALSE	FALSE	FALSE	TRUE	FALSE
SLDTNEVTQEITDETR	chr19:6403203-6403337	XP_006531823.1	-	ENSMUST00000123468.9	ENSMUSG00000024948.16	Map4k2	+	chr19:6403203-6403220,chr19:6403308-6403337	chr19:6403150-6403220,chr19:6403308-6403363	29,30	2	exon-spanning peptide	2875	retained_intron	retained_intron	732	chr19:6391955-6403554	annotated	CDS	-	-	81.16	6.46	-0.25	91.28	FALSE	TRUE	TRUE	FALSE	FALSE	FALSE	FALSE	TRUE	FALSE
SLTIRPALELQELDSPDDAIGTIK	chr19:6395608-6395796	XP_006531823.1	-	ENSMUST00000123468.9	ENSMUSG00000024948.16	Map4k2	+	chr19:6395608-6395640,chr19:6395758-6395796	chr19:6395607-6395640,chr19:6395758-6395866	16,17	2	exon-spanning peptide	2875	retained_intron	retained_intron	732	chr19:6391955-6403554	annotated	CDS	-	-	81.16	6.46	-0.25	91.28	FALSE	TRUE	TRUE	FALSE	FALSE	FALSE	FALSE	TRUE	FALSE
SSFQPPK	chr19:6393513-6393533	XP_006531823.1	-	ENSMUST00000123468.9	ENSMUSG00000024948.16	Map4k2	+	chr19:6393513-6393533	chr19:6393491-6393553	9	1	exonic peptide	2875	retained_intron	retained_intron	732	chr19:6391955-6403554	annotated	CDS	-	-	81.16	6.46	-0.25	91.28	FALSE	TRUE	TRUE	FALSE	FALSE	FALSE	FALSE	TRUE	FALSE
STHIWAHDLPGLFEQR	chr19:6396727-6396774	XP_006531823.1	-	ENSMUST00000123468.9	ENSMUSG00000024948.16	Map4k2	+	chr19:6396727-6396774	chr19:6396722-6396839	23	1	exonic peptide	2875	retained_intron	retained_intron	732	chr19:6391955-6403554	annotated	CDS	-	-	81.16	6.46	-0.25	91.28	FALSE	TRUE	TRUE	FALSE	FALSE	FALSE	FALSE	TRUE	FALSE
TPSEIQFHQVK	chr19:6394497-6394633	XP_006531823.1	-	ENSMUST00000123468.9	ENSMUSG00000024948.16	Map4k2	+	chr19:6394497-6394515,chr19:6394620-6394633	chr19:6394437-6394515,chr19:6394620-6394678	12,13	2	exon-spanning peptide	2875	retained_intron	retained_intron	732	chr19:6391955-6403554	annotated	CDS	-	-	81.16	6.46	-0.25	91.28	FALSE	TRUE	TRUE	FALSE	FALSE	FALSE	FALSE	TRUE	FALSE
WTLLGKEE	chr19:6395361-6395384	XP_006531823.1	-	ENSMUST00000123468.9	ENSMUSG00000024948.16	Map4k2	+	chr19:6395361-6395384	chr19:6395349-6395392	14	1	exonic peptide	2875	retained_intron	retained_intron	732	chr19:6391955-6403554	annotated	CDS	-	-	81.16	6.46	-0.25	91.28	FALSE	TRUE	TRUE	FALSE	FALSE	FALSE	FALSE	TRUE	FALSE
ASDPHLGTLSPEDSELETHDMFPDTIHSR	chr19:6394059-6394472	XP_006531823.1	-	ENSMUST00000124556.8	ENSMUSG00000024948.16	Map4k2	+	chr19:6394059-6394109,chr19:6394437-6394472	chr19:6394002-6394109,chr19:6394437-6394515	12,13	2	exon-spanning peptide	4256	nonsense_mediated_decay	NMD	732	chr19:6391955-6403554	annotated	CDS	-	-	81.16	6.46	-0.25	91.28	FALSE	TRUE	TRUE	FALSE	FALSE	FALSE	FALSE	TRUE	FALSE
DPHLGTLSPE	chr19:6394065-6394094	XP_006531823.1	-	ENSMUST00000124556.8	ENSMUSG00000024948.16	Map4k2	+	chr19:6394065-6394094	chr19:6394002-6394109	12	1	exonic peptide	4256	nonsense_mediated_decay	NMD	732	chr19:6391955-6403554	annotated	CDS	-	-	81.16	6.46	-0.25	91.28	FALSE	TRUE	TRUE	FALSE	FALSE	FALSE	FALSE	TRUE	FALSE
DQFLVVGAEEGIYTLNLHELHEDTMEK	chr19:6396323-6396497	XP_006531823.1	-	ENSMUST00000124556.8	ENSMUSG00000024948.16	Map4k2	+	chr19:6396323-6396323,chr19:6396418-6396497	chr19:6396239-6396323,chr19:6396418-6396497	21,22	2	exon-spanning peptide	4256	nonsense_mediated_decay	NMD	732	chr19:6391955-6403554	annotated	CDS	-	-	81.16	6.46	-0.25	91.28	FALSE	TRUE	TRUE	FALSE	FALSE	FALSE	FALSE	TRUE	FALSE
DTVLVSFER	chr19:6402658-6402806	XP_006531823.1	-	ENSMUST00000124556.8	ENSMUSG00000024948.16	Map4k2	+	chr19:6402658-6402682,chr19:6402805-6402806	chr19:6402614-6402682,chr19:6402805-6402891	28,29	2	exon-spanning peptide	4256	nonsense_mediated_decay	NMD	732	chr19:6391955-6403554	annotated	CDS	-	-	81.16	6.46	-0.25	91.28	FALSE	TRUE	TRUE	FALSE	FALSE	FALSE	FALSE	TRUE	FALSE
EELSGSLLQSVQEALEER	chr19:6395379-6395607	XP_006531823.1	-	ENSMUST00000124556.8	ENSMUSG00000024948.16	Map4k2	+	chr19:6395379-6395392,chr19:6395474-6395512,chr19:6395607-6395607	chr19:6395349-6395392,chr19:6395474-6395512,chr19:6395607-6395640	15,16,17	3	exon-spanning peptide	4256	nonsense_mediated_decay	NMD	732	chr19:6391955-6403554	annotated	CDS	-	-	81.16	6.46	-0.25	91.28	FALSE	TRUE	TRUE	FALSE	FALSE	FALSE	FALSE	TRUE	FALSE
IYHATGPLEE	chr19:6391988-6392304	XP_006531823.1	-	ENSMUST00000124556.8	ENSMUSG00000024948.16	Map4k2	+	chr19:6391988-6391997,chr19:6392285-6392304	chr19:6391933-6391997,chr19:6392285-6392340	4,5	2	exon-spanning peptide	4256	nonsense_mediated_decay	NMD	732	chr19:6391955-6403554	annotated	CDS	-	-	81.16	6.46	-0.25	91.28	FALSE	TRUE	TRUE	FALSE	FALSE	FALSE	FALSE	TRUE	FALSE
LQHQAPLSIPTNR	chr19:6396778-6396816	XP_006531823.1	-	ENSMUST00000124556.8	ENSMUSG00000024948.16	Map4k2	+	chr19:6396778-6396816	chr19:6396722-6396839	24	1	exonic peptide	4256	nonsense_mediated_decay	NMD	732	chr19:6391955-6403554	annotated	CDS	-	-	81.16	6.46	-0.25	91.28	FALSE	TRUE	TRUE	FALSE	FALSE	FALSE	FALSE	TRUE	FALSE
NFSSPLPSPAGMLEPLVLDGK	chr19:6401527-6401589	XP_006531823.1	-	ENSMUST00000124556.8	ENSMUSG00000024948.16	Map4k2	+	chr19:6401527-6401589	chr19:6401527-6401704	27	1	exonic peptide	4256	nonsense_mediated_decay	NMD	732	chr19:6391955-6403554	annotated	CDS	-	-	81.16	6.46	-0.25	91.28	FALSE	TRUE	TRUE	FALSE	FALSE	FALSE	FALSE	TRUE	FALSE
SIPTDNPGAHSNLYILTGHQSSY	chr19:6403486-6403553	XP_006531823.1	-	ENSMUST00000124556.8	ENSMUSG00000024948.16	Map4k2	+	chr19:6403486-6403553	chr19:6403470-6405331	32	1	exonic peptide	4256	nonsense_mediated_decay	NMD	732	chr19:6391955-6403554	annotated	CDS	-	-	81.16	6.46	-0.25	91.28	FALSE	TRUE	TRUE	FALSE	FALSE	FALSE	FALSE	TRUE	FALSE
SLDTNEVTQEITDETR	chr19:6403203-6403337	XP_006531823.1	-	ENSMUST00000124556.8	ENSMUSG00000024948.16	Map4k2	+	chr19:6403203-6403220,chr19:6403308-6403337	chr19:6403150-6403220,chr19:6403308-6403363	30,31	2	exon-spanning peptide	4256	nonsense_mediated_decay	NMD	732	chr19:6391955-6403554	annotated	CDS	-	-	81.16	6.46	-0.25	91.28	FALSE	TRUE	TRUE	FALSE	FALSE	FALSE	FALSE	TRUE	FALSE
SLTIRPALELQELDSPDDAIGTIK	chr19:6395608-6395796	XP_006531823.1	-	ENSMUST00000124556.8	ENSMUSG00000024948.16	Map4k2	+	chr19:6395608-6395640,chr19:6395758-6395796	chr19:6395607-6395640,chr19:6395758-6395866	17,18	2	exon-spanning peptide	4256	nonsense_mediated_decay	NMD	732	chr19:6391955-6403554	annotated	CDS	-	-	81.16	6.46	-0.25	91.28	FALSE	TRUE	TRUE	FALSE	FALSE	FALSE	FALSE	TRUE	FALSE
SSFQPPK	chr19:6393513-6393533	XP_006531823.1	-	ENSMUST00000124556.8	ENSMUSG00000024948.16	Map4k2	+	chr19:6393513-6393533	chr19:6393491-6393553	10	1	exonic peptide	4256	nonsense_mediated_decay	NMD	732	chr19:6391955-6403554	annotated	CDS	-	-	81.16	6.46	-0.25	91.28	FALSE	TRUE	TRUE	FALSE	FALSE	FALSE	FALSE	TRUE	FALSE
STHIWAHDLPGLFEQR	chr19:6396727-6396774	XP_006531823.1	-	ENSMUST00000124556.8	ENSMUSG00000024948.16	Map4k2	+	chr19:6396727-6396774	chr19:6396722-6396839	24	1	exonic peptide	4256	nonsense_mediated_decay	NMD	732	chr19:6391955-6403554	annotated	CDS	-	-	81.16	6.46	-0.25	91.28	FALSE	TRUE	TRUE	FALSE	FALSE	FALSE	FALSE	TRUE	FALSE
TPSEIQFHQVK	chr19:6394497-6394633	XP_006531823.1	-	ENSMUST00000124556.8	ENSMUSG00000024948.16	Map4k2	+	chr19:6394497-6394515,chr19:6394620-6394633	chr19:6394437-6394515,chr19:6394620-6394678	13,14	2	exon-spanning peptide	4256	nonsense_mediated_decay	NMD	732	chr19:6391955-6403554	annotated	CDS	-	-	81.16	6.46	-0.25	91.28	FALSE	TRUE	TRUE	FALSE	FALSE	FALSE	FALSE	TRUE	FALSE
WTLLGKEE	chr19:6395361-6395384	XP_006531823.1	-	ENSMUST00000124556.8	ENSMUSG00000024948.16	Map4k2	+	chr19:6395361-6395384	chr19:6395349-6395392	15	1	exonic peptide	4256	nonsense_mediated_decay	NMD	732	chr19:6391955-6403554	annotated	CDS	-	-	81.16	6.46	-0.25	91.28	FALSE	TRUE	TRUE	FALSE	FALSE	FALSE	FALSE	TRUE	FALSE
APAHFPVPSSR	chr19:6306300-6306332	XP_006531837.1	-	ENSMUST00000145600.2	ENSMUSG00000024773.16	Atg2a	+	chr19:6306300-6306332	chr19:6306198-6306406	25	1	exonic peptide	5613	protein_coding	protein_coding	1075	chr19:6301537-6311864	annotated	CDS	-	-	117.85	6.37	-0.27	89.26	FALSE	TRUE	TRUE	FALSE	FALSE	FALSE	FALSE	TRUE	FALSE
DALFFLK	chr19:6307993-6308013	XP_006531837.1	-	ENSMUST00000145600.2	ENSMUSG00000024773.16	Atg2a	+	chr19:6307993-6308013	chr19:6307993-6308074	29	1	exonic peptide	5613	protein_coding	protein_coding	1075	chr19:6301537-6311864	annotated	CDS	-	-	117.85	6.37	-0.27	89.26	FALSE	TRUE	FALSE	FALSE	FALSE	FALSE	FALSE	TRUE	FALSE
DAPGLGIAPR	chr19:6305834-6306203	XP_006531837.1	-	ENSMUST00000145600.2	ENSMUSG00000024773.16	Atg2a	+	chr19:6305834-6305857,chr19:6306198-6306203	chr19:6305649-6305857,chr19:6306198-6306406	24,25	2	exon-spanning peptide	5613	protein_coding	protein_coding	1075	chr19:6301537-6311864	annotated	CDS	-	-	117.85	6.37	-0.27	89.26	FALSE	TRUE	TRUE	FALSE	FALSE	FALSE	FALSE	TRUE	FALSE
DETGKRLDVTHGELVL	chr19:6302457-6302504	XP_006531837.1	-	ENSMUST00000145600.2	ENSMUSG00000024773.16	Atg2a	+	chr19:6302457-6302504	chr19:6302457-6302607	15	1	exonic peptide	5613	protein_coding	protein_coding	1075	chr19:6301537-6311864	annotated	CDS	-	-	117.85	6.37	-0.27	89.26	FALSE	TRUE	TRUE	FALSE	FALSE	FALSE	FALSE	TRUE	FALSE
DFGLHPTYR	chr19:6306381-6306582	XP_006531837.1	-	ENSMUST00000145600.2	ENSMUSG00000024773.16	Atg2a	+	chr19:6306381-6306406,chr19:6306582-6306582	chr19:6306198-6306406,chr19:6306582-6306717	25,26	2	exon-spanning peptide	5613	protein_coding	protein_coding	1075	chr19:6301537-6311864	annotated	CDS	-	-	117.85	6.37	-0.27	89.26	FALSE	TRUE	TRUE	FALSE	FALSE	FALSE	FALSE	TRUE	FALSE
DGEPIVTQLHPGPIIVHDGHFSQPLGSTDLLR	chr19:6306204-6306299	XP_006531837.1	-	ENSMUST00000145600.2	ENSMUSG00000024773.16	Atg2a	+	chr19:6306204-6306299	chr19:6306198-6306406	25	1	exonic peptide	5613	protein_coding	protein_coding	1075	chr19:6301537-6311864	annotated	CDS	-	-	117.85	6.37	-0.27	89.26	FALSE	TRUE	TRUE	FALSE	FALSE	FALSE	FALSE	TRUE	FALSE
DLTDALLDTER	chr19:6305505-6305537	XP_006531837.1	-	ENSMUST00000145600.2	ENSMUSG00000024773.16	Atg2a	+	chr19:6305505-6305537	chr19:6305439-6305568	23	1	exonic peptide	5613	protein_coding	protein_coding	1075	chr19:6301537-6311864	annotated	CDS	-	-	117.85	6.37	-0.27	89.26	FALSE	TRUE	TRUE	FALSE	FALSE	FALSE	FALSE	TRUE	FALSE
DLTDALLDTERR	chr19:6305505-6305540	XP_006531837.1	-	ENSMUST00000145600.2	ENSMUSG00000024773.16	Atg2a	+	chr19:6305505-6305540	chr19:6305439-6305568	23	1	exonic peptide	5613	protein_coding	protein_coding	1075	chr19:6301537-6311864	annotated	CDS	-	-	117.85	6.37	-0.27	89.26	FALSE	TRUE	TRUE	FALSE	FALSE	FALSE	FALSE	TRUE	FALSE
DSALYLS	chr19:6304402-6304422	XP_006531837.1	-	ENSMUST00000145600.2	ENSMUSG00000024773.16	Atg2a	+	chr19:6304402-6304422	chr19:6304389-6304459	20	1	exonic peptide	5613	protein_coding	protein_coding	1075	chr19:6301537-6311864	annotated	CDS	-	-	117.85	6.37	-0.27	89.26	FALSE	TRUE	TRUE	FALSE	FALSE	FALSE	FALSE	TRUE	FALSE
EFLVTVR	chr19:6303018-6303038	XP_006531837.1	-	ENSMUST00000145600.2	ENSMUSG00000024773.16	Atg2a	+	chr19:6303018-6303038	chr19:6303018-6303098	17	1	exonic peptide	5613	protein_coding	protein_coding	1075	chr19:6301537-6311864	annotated	CDS	-	-	117.85	6.37	-0.27	89.26	FALSE	TRUE	TRUE	FALSE	FALSE	FALSE	FALSE	TRUE	FALSE
ETHSRPGSPQEGQSEDTETASNPPEAPGSSHSSSDQQPIYFR	chr19:6308172-6308391	XP_006531837.1	-	ENSMUST00000145600.2	ENSMUSG00000024773.16	Atg2a	+	chr19:6308172-6308296,chr19:6308391-6308391	chr19:6308164-6308296,chr19:6308391-6308463	30,31	2	exon-spanning peptide	5613	protein_coding	protein_coding	1075	chr19:6301537-6311864	annotated	CDS	-	-	117.85	6.37	-0.27	89.26	FALSE	TRUE	TRUE	FALSE	FALSE	FALSE	FALSE	TRUE	FALSE
FLHLHTSER	chr19:6307619-6307645	XP_006531837.1	-	ENSMUST00000145600.2	ENSMUSG00000024773.16	Atg2a	+	chr19:6307619-6307645	chr19:6307469-6307672	27	1	exonic peptide	5613	protein_coding	protein_coding	1075	chr19:6301537-6311864	annotated	CDS	-	-	117.85	6.37	-0.27	89.26	FALSE	TRUE	TRUE	FALSE	FALSE	FALSE	FALSE	TRUE	FALSE
FTSEVPICLDYHGK	chr19:6308401-6308442	XP_006531837.1	-	ENSMUST00000145600.2	ENSMUSG00000024773.16	Atg2a	+	chr19:6308401-6308442	chr19:6308391-6308463	31	1	exonic peptide	5613	protein_coding	protein_coding	1075	chr19:6301537-6311864	annotated	CDS	-	-	117.85	6.37	-0.27	89.26	FALSE	TRUE	TRUE	FALSE	FALSE	FALSE	FALSE	TRUE	FALSE
GAASFGSSTASAALELSNR	chr19:6310099-6310155	XP_006531837.1	-	ENSMUST00000145600.2	ENSMUSG00000024773.16	Atg2a	+	chr19:6310099-6310155	chr19:6310019-6310173	34	1	exonic peptide	5613	protein_coding	protein_coding	1075	chr19:6301537-6311864	annotated	CDS	-	-	117.85	6.37	-0.27	89.26	FALSE	TRUE	TRUE	FALSE	FALSE	FALSE	FALSE	TRUE	FALSE
GILDTAQTICDVASRGHE	chr19:6311631-6311684	XP_006531837.1	-	ENSMUST00000145600.2	ENSMUSG00000024773.16	Atg2a	+	chr19:6311631-6311684	chr19:6311631-6312325	36	1	exonic peptide	5613	protein_coding	protein_coding	1075	chr19:6301537-6311864	annotated	CDS	-	-	117.85	6.37	-0.27	89.26	FALSE	TRUE	TRUE	FALSE	FALSE	FALSE	FALSE	TRUE	FALSE
GLTGAVGGVIR	chr19:6311691-6311723	XP_006531837.1	-	ENSMUST00000145600.2	ENSMUSG00000024773.16	Atg2a	+	chr19:6311691-6311723	chr19:6311631-6312325	36	1	exonic peptide	5613	protein_coding	protein_coding	1075	chr19:6301537-6311864	annotated	CDS	-	-	117.85	6.37	-0.27	89.26	FALSE	TRUE	TRUE	FALSE	FALSE	FALSE	FALSE	TRUE	FALSE
GMAKAYDAVRE	chr19:6311522-6311554	XP_006531837.1	-	ENSMUST00000145600.2	ENSMUSG00000024773.16	Atg2a	+	chr19:6311522-6311554	chr19:6311402-6311554	35	1	exonic peptide	5613	protein_coding	protein_coding	1075	chr19:6301537-6311864	annotated	CDS	-	-	117.85	6.37	-0.27	89.26	FALSE	TRUE	TRUE	FALSE	FALSE	FALSE	FALSE	TRUE	FALSE
GQGPPMLSAAVR	chr19:6302848-6302883	XP_006531837.1	-	ENSMUST00000145600.2	ENSMUSG00000024773.16	Atg2a	+	chr19:6302848-6302883	chr19:6302720-6302913	16	1	exonic peptide	5613	protein_coding	protein_coding	1075	chr19:6301537-6311864	annotated	CDS	-	-	117.85	6.37	-0.27	89.26	FALSE	TRUE	TRUE	FALSE	FALSE	FALSE	FALSE	TRUE	FALSE
GQPGLGYFCLEAEK	chr19:6302547-6302588	XP_006531837.1	-	ENSMUST00000145600.2	ENSMUSG00000024773.16	Atg2a	+	chr19:6302547-6302588	chr19:6302457-6302607	15	1	exonic peptide	5613	protein_coding	protein_coding	1075	chr19:6301537-6311864	annotated	CDS	-	-	117.85	6.37	-0.27	89.26	FALSE	TRUE	TRUE	FALSE	FALSE	FALSE	FALSE	TRUE	FALSE
HGLLGVDK	chr19:6308659-6308912	XP_006531837.1	-	ENSMUST00000145600.2	ENSMUSG00000024773.16	Atg2a	+	chr19:6308659-6308663,chr19:6308894-6308912	chr19:6308581-6308663,chr19:6308894-6309015	32,33	2	exon-spanning peptide	5613	protein_coding	protein_coding	1075	chr19:6301537-6311864	annotated	CDS	-	-	117.85	6.37	-0.27	89.26	FALSE	TRUE	TRUE	FALSE	FALSE	FALSE	FALSE	TRUE	FALSE
IQLSKVSFQHE	chr19:6306703-6307486	XP_006531837.1	-	ENSMUST00000145600.2	ENSMUSG00000024773.16	Atg2a	+	chr19:6306703-6306717,chr19:6307469-6307486	chr19:6306582-6306717,chr19:6307469-6307672	26,27	2	exon-spanning peptide	5613	protein_coding	protein_coding	1075	chr19:6301537-6311864	annotated	CDS	-	-	117.85	6.37	-0.27	89.26	FALSE	TRUE	TRUE	FALSE	FALSE	FALSE	FALSE	TRUE	FALSE
LDERPLSRQVLIVQE	chr19:6307532-6307576	XP_006531837.1	-	ENSMUST00000145600.2	ENSMUSG00000024773.16	Atg2a	+	chr19:6307532-6307576	chr19:6307469-6307672	27	1	exonic peptide	5613	protein_coding	protein_coding	1075	chr19:6301537-6311864	annotated	CDS	-	-	117.85	6.37	-0.27	89.26	FALSE	TRUE	TRUE	FALSE	FALSE	FALSE	FALSE	TRUE	FALSE
LNVDQDALFFLK	chr19:6307894-6308013	XP_006531837.1	-	ENSMUST00000145600.2	ENSMUSG00000024773.16	Atg2a	+	chr19:6307894-6307908,chr19:6307993-6308013	chr19:6307807-6307908,chr19:6307993-6308074	28,29	2	exon-spanning peptide	5613	protein_coding	protein_coding	1075	chr19:6301537-6311864	annotated	CDS	-	-	117.85	6.37	-0.27	89.26	FALSE	TRUE	TRUE	FALSE	FALSE	FALSE	FALSE	TRUE	FALSE
LSQPLFELR	chr19:6304694-6305154	XP_006531837.1	-	ENSMUST00000145600.2	ENSMUSG00000024773.16	Atg2a	+	chr19:6304694-6304696,chr19:6305131-6305154	chr19:6304620-6304696,chr19:6305131-6305301	21,22	2	exon-spanning peptide	5613	protein_coding	protein_coding	1075	chr19:6301537-6311864	annotated	CDS	-	-	117.85	6.37	-0.27	89.26	FALSE	TRUE	TRUE	FALSE	FALSE	FALSE	FALSE	TRUE	FALSE
NQILPDAHK	chr19:6311799-6311825	XP_006531837.1	-	ENSMUST00000145600.2	ENSMUSG00000024773.16	Atg2a	+	chr19:6311799-6311825	chr19:6311631-6312325	36	1	exonic peptide	5613	protein_coding	protein_coding	1075	chr19:6301537-6311864	annotated	CDS	-	-	117.85	6.37	-0.27	89.26	FALSE	TRUE	TRUE	FALSE	FALSE	FALSE	FALSE	TRUE	FALSE
PLYLPVR	chr19:6303555-6303575	XP_006531837.1	-	ENSMUST00000145600.2	ENSMUSG00000024773.16	Atg2a	+	chr19:6303555-6303575	chr19:6303554-6303646	19	1	exonic peptide	5613	protein_coding	protein_coding	1075	chr19:6301537-6311864	annotated	CDS	-	-	117.85	6.37	-0.27	89.26	FALSE	TRUE	TRUE	FALSE	FALSE	FALSE	FALSE	TRUE	FALSE
QHQVLMEIQLSK	chr19:6306682-6306717	XP_006531837.1	-	ENSMUST00000145600.2	ENSMUSG00000024773.16	Atg2a	+	chr19:6306682-6306717	chr19:6306582-6306717	26	1	exonic peptide	5613	protein_coding	protein_coding	1075	chr19:6301537-6311864	annotated	CDS	-	-	117.85	6.37	-0.27	89.26	FALSE	TRUE	TRUE	FALSE	FALSE	FALSE	FALSE	TRUE	FALSE
QSQSTFSTLVTVLK	chr19:6301822-6301863	XP_006531837.1	-	ENSMUST00000145600.2	ENSMUSG00000024773.16	Atg2a	+	chr19:6301822-6301863	chr19:6301736-6301893	14	1	exonic peptide	5613	protein_coding	protein_coding	1075	chr19:6301537-6311864	annotated	CDS	-	-	117.85	6.37	-0.27	89.26	FALSE	TRUE	TRUE	FALSE	FALSE	FALSE	FALSE	TRUE	FALSE
QVLIVQELEIR	chr19:6307556-6307588	XP_006531837.1	-	ENSMUST00000145600.2	ENSMUSG00000024773.16	Atg2a	+	chr19:6307556-6307588	chr19:6307469-6307672	27	1	exonic peptide	5613	protein_coding	protein_coding	1075	chr19:6301537-6311864	annotated	CDS	-	-	117.85	6.37	-0.27	89.26	FALSE	TRUE	TRUE	FALSE	FALSE	FALSE	FALSE	TRUE	FALSE
SGAQAPLPPPGASSHTLGSK	chr19:6305705-6305764	XP_006531837.1	-	ENSMUST00000145600.2	ENSMUSG00000024773.16	Atg2a	+	chr19:6305705-6305764	chr19:6305649-6305857	24	1	exonic peptide	5613	protein_coding	protein_coding	1075	chr19:6301537-6311864	annotated	CDS	-	-	117.85	6.37	-0.27	89.26	FALSE	TRUE	TRUE	FALSE	FALSE	FALSE	FALSE	TRUE	FALSE
TASNPPEAPGSSHSSSDQQPIYFRE	chr19:6308226-6308394	XP_006531837.1	-	ENSMUST00000145600.2	ENSMUSG00000024773.16	Atg2a	+	chr19:6308226-6308296,chr19:6308391-6308394	chr19:6308164-6308296,chr19:6308391-6308463	30,31	2	exon-spanning peptide	5613	protein_coding	protein_coding	1075	chr19:6301537-6311864	annotated	CDS	-	-	117.85	6.37	-0.27	89.26	FALSE	TRUE	TRUE	FALSE	FALSE	FALSE	FALSE	TRUE	FALSE
VSFQHEVYPEESAIAGGLGQELDERPLSR	chr19:6307469-6307555	XP_006531837.1	-	ENSMUST00000145600.2	ENSMUSG00000024773.16	Atg2a	+	chr19:6307469-6307555	chr19:6307469-6307672	27	1	exonic peptide	5613	protein_coding	protein_coding	1075	chr19:6301537-6311864	annotated	CDS	-	-	117.85	6.37	-0.27	89.26	FALSE	TRUE	TRUE	FALSE	FALSE	FALSE	FALSE	TRUE	FALSE
APAHFPVPSSR	chr19:6306300-6306332	XP_006531838.1	-	ENSMUST00000145600.2	ENSMUSG00000024773.16	Atg2a	+	chr19:6306300-6306332	chr19:6306198-6306406	25	1	exonic peptide	5613	protein_coding	protein_coding	1030	chr19:6301774-6311864	annotated	CDS	-	-	113.01	6.55	-0.26	91.44	FALSE	TRUE	TRUE	FALSE	FALSE	FALSE	FALSE	TRUE	FALSE
DALFFLK	chr19:6307993-6308013	XP_006531838.1	-	ENSMUST00000145600.2	ENSMUSG00000024773.16	Atg2a	+	chr19:6307993-6308013	chr19:6307993-6308074	29	1	exonic peptide	5613	protein_coding	protein_coding	1030	chr19:6301774-6311864	annotated	CDS	-	-	113.01	6.55	-0.26	91.44	FALSE	TRUE	FALSE	FALSE	FALSE	FALSE	FALSE	TRUE	FALSE
DAPGLGIAPR	chr19:6305834-6306203	XP_006531838.1	-	ENSMUST00000145600.2	ENSMUSG00000024773.16	Atg2a	+	chr19:6305834-6305857,chr19:6306198-6306203	chr19:6305649-6305857,chr19:6306198-6306406	24,25	2	exon-spanning peptide	5613	protein_coding	protein_coding	1030	chr19:6301774-6311864	annotated	CDS	-	-	113.01	6.55	-0.26	91.44	FALSE	TRUE	TRUE	FALSE	FALSE	FALSE	FALSE	TRUE	FALSE
DETGKRLDVTHGELVL	chr19:6302457-6302504	XP_006531838.1	-	ENSMUST00000145600.2	ENSMUSG00000024773.16	Atg2a	+	chr19:6302457-6302504	chr19:6302457-6302607	15	1	exonic peptide	5613	protein_coding	protein_coding	1030	chr19:6301774-6311864	annotated	CDS	-	-	113.01	6.55	-0.26	91.44	FALSE	TRUE	TRUE	FALSE	FALSE	FALSE	FALSE	TRUE	FALSE
DFGLHPTYR	chr19:6306381-6306582	XP_006531838.1	-	ENSMUST00000145600.2	ENSMUSG00000024773.16	Atg2a	+	chr19:6306381-6306406,chr19:6306582-6306582	chr19:6306198-6306406,chr19:6306582-6306717	25,26	2	exon-spanning peptide	5613	protein_coding	protein_coding	1030	chr19:6301774-6311864	annotated	CDS	-	-	113.01	6.55	-0.26	91.44	FALSE	TRUE	TRUE	FALSE	FALSE	FALSE	FALSE	TRUE	FALSE
DGEPIVTQLHPGPIIVHDGHFSQPLGSTDLLR	chr19:6306204-6306299	XP_006531838.1	-	ENSMUST00000145600.2	ENSMUSG00000024773.16	Atg2a	+	chr19:6306204-6306299	chr19:6306198-6306406	25	1	exonic peptide	5613	protein_coding	protein_coding	1030	chr19:6301774-6311864	annotated	CDS	-	-	113.01	6.55	-0.26	91.44	FALSE	TRUE	TRUE	FALSE	FALSE	FALSE	FALSE	TRUE	FALSE
DLTDALLDTER	chr19:6305505-6305537	XP_006531838.1	-	ENSMUST00000145600.2	ENSMUSG00000024773.16	Atg2a	+	chr19:6305505-6305537	chr19:6305439-6305568	23	1	exonic peptide	5613	protein_coding	protein_coding	1030	chr19:6301774-6311864	annotated	CDS	-	-	113.01	6.55	-0.26	91.44	FALSE	TRUE	TRUE	FALSE	FALSE	FALSE	FALSE	TRUE	FALSE
DLTDALLDTERR	chr19:6305505-6305540	XP_006531838.1	-	ENSMUST00000145600.2	ENSMUSG00000024773.16	Atg2a	+	chr19:6305505-6305540	chr19:6305439-6305568	23	1	exonic peptide	5613	protein_coding	protein_coding	1030	chr19:6301774-6311864	annotated	CDS	-	-	113.01	6.55	-0.26	91.44	FALSE	TRUE	TRUE	FALSE	FALSE	FALSE	FALSE	TRUE	FALSE
DSALYLS	chr19:6304402-6304422	XP_006531838.1	-	ENSMUST00000145600.2	ENSMUSG00000024773.16	Atg2a	+	chr19:6304402-6304422	chr19:6304389-6304459	20	1	exonic peptide	5613	protein_coding	protein_coding	1030	chr19:6301774-6311864	annotated	CDS	-	-	113.01	6.55	-0.26	91.44	FALSE	TRUE	TRUE	FALSE	FALSE	FALSE	FALSE	TRUE	FALSE
EFLVTVR	chr19:6303018-6303038	XP_006531838.1	-	ENSMUST00000145600.2	ENSMUSG00000024773.16	Atg2a	+	chr19:6303018-6303038	chr19:6303018-6303098	17	1	exonic peptide	5613	protein_coding	protein_coding	1030	chr19:6301774-6311864	annotated	CDS	-	-	113.01	6.55	-0.26	91.44	FALSE	TRUE	TRUE	FALSE	FALSE	FALSE	FALSE	TRUE	FALSE
ETHSRPGSPQEGQSEDTETASNPPEAPGSSHSSSDQQPIYFR	chr19:6308172-6308391	XP_006531838.1	-	ENSMUST00000145600.2	ENSMUSG00000024773.16	Atg2a	+	chr19:6308172-6308296,chr19:6308391-6308391	chr19:6308164-6308296,chr19:6308391-6308463	30,31	2	exon-spanning peptide	5613	protein_coding	protein_coding	1030	chr19:6301774-6311864	annotated	CDS	-	-	113.01	6.55	-0.26	91.44	FALSE	TRUE	TRUE	FALSE	FALSE	FALSE	FALSE	TRUE	FALSE
FLHLHTSER	chr19:6307619-6307645	XP_006531838.1	-	ENSMUST00000145600.2	ENSMUSG00000024773.16	Atg2a	+	chr19:6307619-6307645	chr19:6307469-6307672	27	1	exonic peptide	5613	protein_coding	protein_coding	1030	chr19:6301774-6311864	annotated	CDS	-	-	113.01	6.55	-0.26	91.44	FALSE	TRUE	TRUE	FALSE	FALSE	FALSE	FALSE	TRUE	FALSE
FTSEVPICLDYHGK	chr19:6308401-6308442	XP_006531838.1	-	ENSMUST00000145600.2	ENSMUSG00000024773.16	Atg2a	+	chr19:6308401-6308442	chr19:6308391-6308463	31	1	exonic peptide	5613	protein_coding	protein_coding	1030	chr19:6301774-6311864	annotated	CDS	-	-	113.01	6.55	-0.26	91.44	FALSE	TRUE	TRUE	FALSE	FALSE	FALSE	FALSE	TRUE	FALSE
GAASFGSSTASAALELSNR	chr19:6310099-6310155	XP_006531838.1	-	ENSMUST00000145600.2	ENSMUSG00000024773.16	Atg2a	+	chr19:6310099-6310155	chr19:6310019-6310173	34	1	exonic peptide	5613	protein_coding	protein_coding	1030	chr19:6301774-6311864	annotated	CDS	-	-	113.01	6.55	-0.26	91.44	FALSE	TRUE	TRUE	FALSE	FALSE	FALSE	FALSE	TRUE	FALSE
GILDTAQTICDVASRGHE	chr19:6311631-6311684	XP_006531838.1	-	ENSMUST00000145600.2	ENSMUSG00000024773.16	Atg2a	+	chr19:6311631-6311684	chr19:6311631-6312325	36	1	exonic peptide	5613	protein_coding	protein_coding	1030	chr19:6301774-6311864	annotated	CDS	-	-	113.01	6.55	-0.26	91.44	FALSE	TRUE	TRUE	FALSE	FALSE	FALSE	FALSE	TRUE	FALSE
GLTGAVGGVIR	chr19:6311691-6311723	XP_006531838.1	-	ENSMUST00000145600.2	ENSMUSG00000024773.16	Atg2a	+	chr19:6311691-6311723	chr19:6311631-6312325	36	1	exonic peptide	5613	protein_coding	protein_coding	1030	chr19:6301774-6311864	annotated	CDS	-	-	113.01	6.55	-0.26	91.44	FALSE	TRUE	TRUE	FALSE	FALSE	FALSE	FALSE	TRUE	FALSE
GMAKAYDAVRE	chr19:6311522-6311554	XP_006531838.1	-	ENSMUST00000145600.2	ENSMUSG00000024773.16	Atg2a	+	chr19:6311522-6311554	chr19:6311402-6311554	35	1	exonic peptide	5613	protein_coding	protein_coding	1030	chr19:6301774-6311864	annotated	CDS	-	-	113.01	6.55	-0.26	91.44	FALSE	TRUE	TRUE	FALSE	FALSE	FALSE	FALSE	TRUE	FALSE
GQGPPMLSAAVR	chr19:6302848-6302883	XP_006531838.1	-	ENSMUST00000145600.2	ENSMUSG00000024773.16	Atg2a	+	chr19:6302848-6302883	chr19:6302720-6302913	16	1	exonic peptide	5613	protein_coding	protein_coding	1030	chr19:6301774-6311864	annotated	CDS	-	-	113.01	6.55	-0.26	91.44	FALSE	TRUE	TRUE	FALSE	FALSE	FALSE	FALSE	TRUE	FALSE
GQPGLGYFCLEAEK	chr19:6302547-6302588	XP_006531838.1	-	ENSMUST00000145600.2	ENSMUSG00000024773.16	Atg2a	+	chr19:6302547-6302588	chr19:6302457-6302607	15	1	exonic peptide	5613	protein_coding	protein_coding	1030	chr19:6301774-6311864	annotated	CDS	-	-	113.01	6.55	-0.26	91.44	FALSE	TRUE	TRUE	FALSE	FALSE	FALSE	FALSE	TRUE	FALSE
HGLLGVDK	chr19:6308659-6308912	XP_006531838.1	-	ENSMUST00000145600.2	ENSMUSG00000024773.16	Atg2a	+	chr19:6308659-6308663,chr19:6308894-6308912	chr19:6308581-6308663,chr19:6308894-6309015	32,33	2	exon-spanning peptide	5613	protein_coding	protein_coding	1030	chr19:6301774-6311864	annotated	CDS	-	-	113.01	6.55	-0.26	91.44	FALSE	TRUE	TRUE	FALSE	FALSE	FALSE	FALSE	TRUE	FALSE
IQLSKVSFQHE	chr19:6306703-6307486	XP_006531838.1	-	ENSMUST00000145600.2	ENSMUSG00000024773.16	Atg2a	+	chr19:6306703-6306717,chr19:6307469-6307486	chr19:6306582-6306717,chr19:6307469-6307672	26,27	2	exon-spanning peptide	5613	protein_coding	protein_coding	1030	chr19:6301774-6311864	annotated	CDS	-	-	113.01	6.55	-0.26	91.44	FALSE	TRUE	TRUE	FALSE	FALSE	FALSE	FALSE	TRUE	FALSE
LDERPLSRQVLIVQE	chr19:6307532-6307576	XP_006531838.1	-	ENSMUST00000145600.2	ENSMUSG00000024773.16	Atg2a	+	chr19:6307532-6307576	chr19:6307469-6307672	27	1	exonic peptide	5613	protein_coding	protein_coding	1030	chr19:6301774-6311864	annotated	CDS	-	-	113.01	6.55	-0.26	91.44	FALSE	TRUE	TRUE	FALSE	FALSE	FALSE	FALSE	TRUE	FALSE
LNVDQDALFFLK	chr19:6307894-6308013	XP_006531838.1	-	ENSMUST00000145600.2	ENSMUSG00000024773.16	Atg2a	+	chr19:6307894-6307908,chr19:6307993-6308013	chr19:6307807-6307908,chr19:6307993-6308074	28,29	2	exon-spanning peptide	5613	protein_coding	protein_coding	1030	chr19:6301774-6311864	annotated	CDS	-	-	113.01	6.55	-0.26	91.44	FALSE	TRUE	TRUE	FALSE	FALSE	FALSE	FALSE	TRUE	FALSE
LSQPLFELR	chr19:6304694-6305154	XP_006531838.1	-	ENSMUST00000145600.2	ENSMUSG00000024773.16	Atg2a	+	chr19:6304694-6304696,chr19:6305131-6305154	chr19:6304620-6304696,chr19:6305131-6305301	21,22	2	exon-spanning peptide	5613	protein_coding	protein_coding	1030	chr19:6301774-6311864	annotated	CDS	-	-	113.01	6.55	-0.26	91.44	FALSE	TRUE	TRUE	FALSE	FALSE	FALSE	FALSE	TRUE	FALSE
NQILPDAHK	chr19:6311799-6311825	XP_006531838.1	-	ENSMUST00000145600.2	ENSMUSG00000024773.16	Atg2a	+	chr19:6311799-6311825	chr19:6311631-6312325	36	1	exonic peptide	5613	protein_coding	protein_coding	1030	chr19:6301774-6311864	annotated	CDS	-	-	113.01	6.55	-0.26	91.44	FALSE	TRUE	TRUE	FALSE	FALSE	FALSE	FALSE	TRUE	FALSE
PLYLPVR	chr19:6303555-6303575	XP_006531838.1	-	ENSMUST00000145600.2	ENSMUSG00000024773.16	Atg2a	+	chr19:6303555-6303575	chr19:6303554-6303646	19	1	exonic peptide	5613	protein_coding	protein_coding	1030	chr19:6301774-6311864	annotated	CDS	-	-	113.01	6.55	-0.26	91.44	FALSE	TRUE	TRUE	FALSE	FALSE	FALSE	FALSE	TRUE	FALSE
QHQVLMEIQLSK	chr19:6306682-6306717	XP_006531838.1	-	ENSMUST00000145600.2	ENSMUSG00000024773.16	Atg2a	+	chr19:6306682-6306717	chr19:6306582-6306717	26	1	exonic peptide	5613	protein_coding	protein_coding	1030	chr19:6301774-6311864	annotated	CDS	-	-	113.01	6.55	-0.26	91.44	FALSE	TRUE	TRUE	FALSE	FALSE	FALSE	FALSE	TRUE	FALSE
QSQSTFSTLVTVLK	chr19:6301822-6301863	XP_006531838.1	-	ENSMUST00000145600.2	ENSMUSG00000024773.16	Atg2a	+	chr19:6301822-6301863	chr19:6301736-6301893	14	1	exonic peptide	5613	protein_coding	protein_coding	1030	chr19:6301774-6311864	annotated	CDS	-	-	113.01	6.55	-0.26	91.44	FALSE	TRUE	TRUE	FALSE	FALSE	FALSE	FALSE	TRUE	FALSE
QVLIVQELEIR	chr19:6307556-6307588	XP_006531838.1	-	ENSMUST00000145600.2	ENSMUSG00000024773.16	Atg2a	+	chr19:6307556-6307588	chr19:6307469-6307672	27	1	exonic peptide	5613	protein_coding	protein_coding	1030	chr19:6301774-6311864	annotated	CDS	-	-	113.01	6.55	-0.26	91.44	FALSE	TRUE	TRUE	FALSE	FALSE	FALSE	FALSE	TRUE	FALSE
SGAQAPLPPPGASSHTLGSK	chr19:6305705-6305764	XP_006531838.1	-	ENSMUST00000145600.2	ENSMUSG00000024773.16	Atg2a	+	chr19:6305705-6305764	chr19:6305649-6305857	24	1	exonic peptide	5613	protein_coding	protein_coding	1030	chr19:6301774-6311864	annotated	CDS	-	-	113.01	6.55	-0.26	91.44	FALSE	TRUE	TRUE	FALSE	FALSE	FALSE	FALSE	TRUE	FALSE
TASNPPEAPGSSHSSSDQQPIYFRE	chr19:6308226-6308394	XP_006531838.1	-	ENSMUST00000145600.2	ENSMUSG00000024773.16	Atg2a	+	chr19:6308226-6308296,chr19:6308391-6308394	chr19:6308164-6308296,chr19:6308391-6308463	30,31	2	exon-spanning peptide	5613	protein_coding	protein_coding	1030	chr19:6301774-6311864	annotated	CDS	-	-	113.01	6.55	-0.26	91.44	FALSE	TRUE	TRUE	FALSE	FALSE	FALSE	FALSE	TRUE	FALSE
VSFQHEVYPEESAIAGGLGQELDERPLSR	chr19:6307469-6307555	XP_006531838.1	-	ENSMUST00000145600.2	ENSMUSG00000024773.16	Atg2a	+	chr19:6307469-6307555	chr19:6307469-6307672	27	1	exonic peptide	5613	protein_coding	protein_coding	1030	chr19:6301774-6311864	annotated	CDS	-	-	113.01	6.55	-0.26	91.44	FALSE	TRUE	TRUE	FALSE	FALSE	FALSE	FALSE	TRUE	FALSE
ECLAETER	chr19:4148527-4148550	XP_006531850.1	-	ENSMUST00000172914.2	ENSMUSG00000024856.11	Cdk2ap2	+	chr19:4148527-4148550	chr19:4148498-4149019	4	1	exonic peptide	1089	protein_coding_CDS_not_defined	protein_coding	107	chr19:4147712-4148562	annotated	CDS	-	-	11.39	10.23	-0.41	63.93	TRUE	TRUE	FALSE	FALSE	FALSE	FALSE	FALSE	FALSE	FALSE
EIRPTYAGSK	chr19:4148083-4148112	XP_006531850.1	-	ENSMUST00000172914.2	ENSMUSG00000024856.11	Cdk2ap2	+	chr19:4148083-4148112	chr19:4148005-4148137	3	1	exonic peptide	1089	protein_coding_CDS_not_defined	protein_coding	107	chr19:4147712-4148562	annotated	CDS	-	-	11.39	10.23	-0.41	63.93	TRUE	TRUE	FALSE	FALSE	FALSE	FALSE	FALSE	FALSE	FALSE
IRPTYAGSKSAME	chr19:4148086-4148124	XP_006531850.1	-	ENSMUST00000172914.2	ENSMUSG00000024856.11	Cdk2ap2	+	chr19:4148086-4148124	chr19:4148005-4148137	3	1	exonic peptide	1089	protein_coding_CDS_not_defined	protein_coding	107	chr19:4147712-4148562	annotated	CDS	-	-	11.39	10.23	-0.41	63.93	TRUE	TRUE	FALSE	FALSE	FALSE	FALSE	FALSE	FALSE	FALSE
ADVPLSVQSLR	chr19:4952943-4953073	XP_006531851.1	-	ENSMUST00000053506.8	ENSMUSG00000006464.10	Bbs1	-	chr19:4953042-4953073,chr19:4952943-4952943	chr19:4953042-4953080,chr19:4952871-4952943	6,7	2	exon-spanning peptide	5602	protein_coding	protein_coding	563	chr19:4940703-4956203	annotated	CDS	-	-	61.94	9.33	0.01	103.06	FALSE	TRUE	TRUE	FALSE	TRUE	FALSE	FALSE	TRUE	TRUE
DGEYKLVVG	chr19:4953991-4956027	XP_006531851.1	-	ENSMUST00000053506.8	ENSMUSG00000006464.10	Bbs1	-	chr19:4956013-4956027,chr19:4953991-4954002	chr19:4956013-4956047,chr19:4953730-4954002	3,4	2	exon-spanning peptide	5602	protein_coding	protein_coding	563	chr19:4940703-4956203	annotated	CDS	-	-	61.94	9.33	0.01	103.06	FALSE	TRUE	TRUE	FALSE	TRUE	FALSE	FALSE	TRUE	TRUE
EDNTLIMTTR	chr19:4944991-4945020	XP_006531851.1	-	ENSMUST00000053506.8	ENSMUSG00000006464.10	Bbs1	-	chr19:4944991-4945020	chr19:4944990-4945059	12	1	exonic peptide	5602	protein_coding	protein_coding	563	chr19:4940703-4956203	annotated	CDS	-	-	61.94	9.33	0.01	103.06	FALSE	TRUE	TRUE	FALSE	TRUE	FALSE	FALSE	TRUE	TRUE
EDQIDPLTLK	chr19:4953194-4953732	XP_006531851.1	-	ENSMUST00000053506.8	ENSMUSG00000006464.10	Bbs1	-	chr19:4953730-4953732,chr19:4953194-4953220	chr19:4953730-4954002,chr19:4953174-4953220	4,5	2	exon-spanning peptide	5602	protein_coding	protein_coding	563	chr19:4940703-4956203	annotated	CDS	-	-	61.94	9.33	0.01	103.06	FALSE	TRUE	TRUE	FALSE	TRUE	FALSE	FALSE	TRUE	TRUE
EKADVPLSVQSLR	chr19:4952943-4953079	XP_006531851.1	-	ENSMUST00000053506.8	ENSMUSG00000006464.10	Bbs1	-	chr19:4953042-4953079,chr19:4952943-4952943	chr19:4953042-4953080,chr19:4952871-4952943	6,7	2	exon-spanning peptide	5602	protein_coding	protein_coding	563	chr19:4940703-4956203	annotated	CDS	-	-	61.94	9.33	0.01	103.06	FALSE	TRUE	TRUE	FALSE	TRUE	FALSE	FALSE	TRUE	TRUE
EMLEDIR	chr19:4953080-4953193	XP_006531851.1	-	ENSMUST00000053506.8	ENSMUSG00000006464.10	Bbs1	-	chr19:4953174-4953193,chr19:4953080-4953080	chr19:4953174-4953220,chr19:4953042-4953080	5,6	2	exon-spanning peptide	5602	protein_coding	protein_coding	563	chr19:4940703-4956203	annotated	CDS	-	-	61.94	9.33	0.01	103.06	FALSE	TRUE	TRUE	FALSE	TRUE	FALSE	FALSE	TRUE	TRUE
FLQLELSEMEAFVNQHK	chr19:4952892-4952942	XP_006531851.1	-	ENSMUST00000053506.8	ENSMUSG00000006464.10	Bbs1	-	chr19:4952892-4952942	chr19:4952871-4952943	7	1	exonic peptide	5602	protein_coding	protein_coding	563	chr19:4940703-4956203	annotated	CDS	-	-	61.94	9.33	0.01	103.06	FALSE	TRUE	TRUE	FALSE	TRUE	FALSE	FALSE	TRUE	TRUE
GGGLIIK	chr19:4944428-4944990	XP_006531851.1	-	ENSMUST00000053506.8	ENSMUSG00000006464.10	Bbs1	-	chr19:4944990-4944990,chr19:4944428-4944447	chr19:4944990-4945059,chr19:4944289-4944447	12,13	2	exon-spanning peptide	5602	protein_coding	protein_coding	563	chr19:4940703-4956203	annotated	CDS	-	-	61.94	9.33	0.01	103.06	FALSE	TRUE	TRUE	FALSE	TRUE	FALSE	FALSE	TRUE	TRUE
GISDMIK	chr19:4941018-4941038	XP_006531851.1	-	ENSMUST00000053506.8	ENSMUSG00000006464.10	Bbs1	-	chr19:4941018-4941038	chr19:4941018-4941104	16	1	exonic peptide	5602	protein_coding	protein_coding	563	chr19:4940703-4956203	annotated	CDS	-	-	61.94	9.33	0.01	103.06	FALSE	TRUE	TRUE	FALSE	TRUE	FALSE	FALSE	TRUE	TRUE
GLQAVMAALANGEVR	chr19:4947350-4947394	XP_006531851.1	-	ENSMUST00000053506.8	ENSMUSG00000006464.10	Bbs1	-	chr19:4947350-4947394	chr19:4947308-4947466	11	1	exonic peptide	5602	protein_coding	protein_coding	563	chr19:4940703-4956203	annotated	CDS	-	-	61.94	9.33	0.01	103.06	FALSE	TRUE	TRUE	FALSE	TRUE	FALSE	FALSE	TRUE	TRUE
GPTVLTESPLPALPASAATFLMDQHEPR	chr19:4953862-4953945	XP_006531851.1	-	ENSMUST00000053506.8	ENSMUSG00000006464.10	Bbs1	-	chr19:4953862-4953945	chr19:4953730-4954002	4	1	exonic peptide	5602	protein_coding	protein_coding	563	chr19:4940703-4956203	annotated	CDS	-	-	61.94	9.33	0.01	103.06	FALSE	TRUE	TRUE	FALSE	TRUE	FALSE	FALSE	TRUE	TRUE
GQSAPLLSAHINMPVSE	chr19:4940718-4940768	XP_006531851.1	-	ENSMUST00000053506.8	ENSMUSG00000006464.10	Bbs1	-	chr19:4940718-4940768	chr19:4936906-4940786	17	1	exonic peptide	5602	protein_coding	protein_coding	563	chr19:4940703-4956203	annotated	CDS	-	-	61.94	9.33	0.01	103.06	FALSE	TRUE	TRUE	FALSE	TRUE	FALSE	FALSE	TRUE	TRUE
LHAVVQGLGPTFK	chr19:4941789-4942927	XP_006531851.1	-	ENSMUST00000053506.8	ENSMUSG00000006464.10	Bbs1	-	chr19:4942916-4942927,chr19:4941789-4941815	chr19:4942916-4943049,chr19:4941681-4941815	14,15	2	exon-spanning peptide	5602	protein_coding	protein_coding	563	chr19:4940703-4956203	annotated	CDS	-	-	61.94	9.33	0.01	103.06	FALSE	TRUE	TRUE	FALSE	TRUE	FALSE	FALSE	TRUE	TRUE
LVVGDLGPGGQQPR	chr19:4953961-4954002	XP_006531851.1	-	ENSMUST00000053506.8	ENSMUSG00000006464.10	Bbs1	-	chr19:4953961-4954002	chr19:4953730-4954002	4	1	exonic peptide	5602	protein_coding	protein_coding	563	chr19:4940703-4956203	annotated	CDS	-	-	61.94	9.33	0.01	103.06	FALSE	TRUE	TRUE	FALSE	TRUE	FALSE	FALSE	TRUE	TRUE
LYVDQTLR	chr19:4944308-4944331	XP_006531851.1	-	ENSMUST00000053506.8	ENSMUSG00000006464.10	Bbs1	-	chr19:4944308-4944331	chr19:4944289-4944447	13	1	exonic peptide	5602	protein_coding	protein_coding	563	chr19:4940703-4956203	annotated	CDS	-	-	61.94	9.33	0.01	103.06	FALSE	TRUE	TRUE	FALSE	TRUE	FALSE	FALSE	TRUE	TRUE
NGSIYILR	chr19:4949230-4949253	XP_006531851.1	-	ENSMUST00000053506.8	ENSMUSG00000006464.10	Bbs1	-	chr19:4949230-4949253	chr19:4949228-4949334	9	1	exonic peptide	5602	protein_coding	protein_coding	563	chr19:4940703-4956203	annotated	CDS	-	-	61.94	9.33	0.01	103.06	FALSE	TRUE	TRUE	FALSE	TRUE	FALSE	FALSE	TRUE	TRUE
QTVITTMTTLK	chr19:4950621-4952873	XP_006531851.1	-	ENSMUST00000053506.8	ENSMUSG00000006464.10	Bbs1	-	chr19:4952871-4952873,chr19:4950621-4950650	chr19:4952871-4952943,chr19:4950519-4950650	7,8	2	exon-spanning peptide	5602	protein_coding	protein_coding	563	chr19:4940703-4956203	annotated	CDS	-	-	61.94	9.33	0.01	103.06	FALSE	TRUE	TRUE	FALSE	TRUE	FALSE	FALSE	TRUE	TRUE
TFQTDLYLLR	chr19:4943009-4943038	XP_006531851.1	-	ENSMUST00000053506.8	ENSMUSG00000006464.10	Bbs1	-	chr19:4943009-4943038	chr19:4942916-4943049	14	1	exonic peptide	5602	protein_coding	protein_coding	563	chr19:4940703-4956203	annotated	CDS	-	-	61.94	9.33	0.01	103.06	FALSE	TRUE	TRUE	FALSE	TRUE	FALSE	FALSE	TRUE	TRUE
VLVVGSTQESLHGFTHK	chr19:4947602-4947652	XP_006531851.1	-	ENSMUST00000053506.8	ENSMUSG00000006464.10	Bbs1	-	chr19:4947602-4947652	chr19:4947602-4947722	10	1	exonic peptide	5602	protein_coding	protein_coding	563	chr19:4940703-4956203	annotated	CDS	-	-	61.94	9.33	0.01	103.06	FALSE	TRUE	TRUE	FALSE	TRUE	FALSE	FALSE	TRUE	TRUE
YGREDNTLIMTTR	chr19:4944991-4945029	XP_006531851.1	-	ENSMUST00000053506.8	ENSMUSG00000006464.10	Bbs1	-	chr19:4944991-4945029	chr19:4944990-4945059	12	1	exonic peptide	5602	protein_coding	protein_coding	563	chr19:4940703-4956203	annotated	CDS	-	-	61.94	9.33	0.01	103.06	FALSE	TRUE	TRUE	FALSE	TRUE	FALSE	FALSE	TRUE	TRUE
CNQGYELHR	chr19:5528303-5528329	XP_006531873.1	-	ENSMUST00000070118.14	ENSMUSG00000024909.16	Efemp2	+	chr19:5528303-5528329	chr19:5528229-5528348	6	1	exonic peptide	1781	protein_coding	protein_coding	375	chr19:5526138-5531747	annotated	CDS	-	-	41.97	5.07	-0.43	59.76	FALSE	TRUE	TRUE	FALSE	FALSE	FALSE	FALSE	TRUE	FALSE
CVEPYVQVSDNR	chr19:5530357-5530577	XP_006531873.1	-	ENSMUST00000070118.14	ENSMUSG00000024909.16	Efemp2	+	chr19:5530357-5530388,chr19:5530574-5530577	chr19:5530262-5530388,chr19:5530574-5530769	8,9	2	exon-spanning peptide	1781	protein_coding	protein_coding	375	chr19:5526138-5531747	annotated	CDS	-	-	41.97	5.07	-0.43	59.76	FALSE	TRUE	TRUE	FALSE	FALSE	FALSE	FALSE	TRUE	FALSE
CVNLPGSFR	chr19:5527993-5528019	XP_006531873.1	-	ENSMUST00000070118.14	ENSMUSG00000024909.16	Efemp2	+	chr19:5527993-5528019	chr19:5527955-5528071	5	1	exonic peptide	1781	protein_coding	protein_coding	375	chr19:5526138-5531747	annotated	CDS	-	-	41.97	5.07	-0.43	59.76	FALSE	TRUE	TRUE	FALSE	FALSE	FALSE	FALSE	TRUE	FALSE
EQPSSIVHR	chr19:5530611-5530637	XP_006531873.1	-	ENSMUST00000070118.14	ENSMUSG00000024909.16	Efemp2	+	chr19:5530611-5530637	chr19:5530574-5530769	9	1	exonic peptide	1781	protein_coding	protein_coding	375	chr19:5526138-5531747	annotated	CDS	-	-	41.97	5.07	-0.43	59.76	FALSE	TRUE	TRUE	FALSE	FALSE	FALSE	FALSE	TRUE	FALSE
EYVLDLEMVTMNSLMSYR	chr19:5531646-5531699	XP_006531873.1	-	ENSMUST00000070118.14	ENSMUSG00000024909.16	Efemp2	+	chr19:5531646-5531699	chr19:5531589-5531881	10	1	exonic peptide	1781	protein_coding	protein_coding	375	chr19:5526138-5531747	annotated	CDS	-	-	41.97	5.07	-0.43	59.76	FALSE	TRUE	TRUE	FALSE	FALSE	FALSE	FALSE	TRUE	FALSE
QINNVSAMLVLAR	chr19:5531589-5531627	XP_006531873.1	-	ENSMUST00000070118.14	ENSMUSG00000024909.16	Efemp2	+	chr19:5531589-5531627	chr19:5531589-5531881	10	1	exonic peptide	1781	protein_coding	protein_coding	375	chr19:5526138-5531747	annotated	CDS	-	-	41.97	5.07	-0.43	59.76	FALSE	TRUE	TRUE	FALSE	FALSE	FALSE	FALSE	TRUE	FALSE
SGNTQGDFYIR	chr19:5530737-5530769	XP_006531873.1	-	ENSMUST00000070118.14	ENSMUSG00000024909.16	Efemp2	+	chr19:5530737-5530769	chr19:5530574-5530769	9	1	exonic peptide	1781	protein_coding	protein_coding	375	chr19:5526138-5531747	annotated	CDS	-	-	41.97	5.07	-0.43	59.76	FALSE	TRUE	TRUE	FALSE	FALSE	FALSE	FALSE	TRUE	FALSE
YMSITSER	chr19:5530638-5530661	XP_006531873.1	-	ENSMUST00000070118.14	ENSMUSG00000024909.16	Efemp2	+	chr19:5530638-5530661	chr19:5530574-5530769	9	1	exonic peptide	1781	protein_coding	protein_coding	375	chr19:5526138-5531747	annotated	CDS	-	-	41.97	5.07	-0.43	59.76	FALSE	TRUE	TRUE	FALSE	FALSE	FALSE	FALSE	TRUE	FALSE
CNQGYELHR	chr19:5528303-5528329	XP_006531873.1	-	ENSMUST00000165485.8	ENSMUSG00000024909.16	Efemp2	+	chr19:5528303-5528329	chr19:5528229-5528348	7	1	exonic peptide	1557	protein_coding	protein_coding	375	chr19:5526138-5531747	annotated	CDS	-	-	41.97	5.07	-0.43	59.76	FALSE	TRUE	TRUE	FALSE	FALSE	FALSE	FALSE	TRUE	FALSE
CVEPYVQVSDNR	chr19:5530357-5530577	XP_006531873.1	-	ENSMUST00000165485.8	ENSMUSG00000024909.16	Efemp2	+	chr19:5530357-5530388,chr19:5530574-5530577	chr19:5530262-5530388,chr19:5530574-5530769	9,10	2	exon-spanning peptide	1557	protein_coding	protein_coding	375	chr19:5526138-5531747	annotated	CDS	-	-	41.97	5.07	-0.43	59.76	FALSE	TRUE	TRUE	FALSE	FALSE	FALSE	FALSE	TRUE	FALSE
CVNLPGSFR	chr19:5527993-5528019	XP_006531873.1	-	ENSMUST00000165485.8	ENSMUSG00000024909.16	Efemp2	+	chr19:5527993-5528019	chr19:5527955-5528071	6	1	exonic peptide	1557	protein_coding	protein_coding	375	chr19:5526138-5531747	annotated	CDS	-	-	41.97	5.07	-0.43	59.76	FALSE	TRUE	TRUE	FALSE	FALSE	FALSE	FALSE	TRUE	FALSE
EQPSSIVHR	chr19:5530611-5530637	XP_006531873.1	-	ENSMUST00000165485.8	ENSMUSG00000024909.16	Efemp2	+	chr19:5530611-5530637	chr19:5530574-5530769	10	1	exonic peptide	1557	protein_coding	protein_coding	375	chr19:5526138-5531747	annotated	CDS	-	-	41.97	5.07	-0.43	59.76	FALSE	TRUE	TRUE	FALSE	FALSE	FALSE	FALSE	TRUE	FALSE
EYVLDLEMVTMNSLMSYR	chr19:5531646-5531699	XP_006531873.1	-	ENSMUST00000165485.8	ENSMUSG00000024909.16	Efemp2	+	chr19:5531646-5531699	chr19:5531589-5531881	11	1	exonic peptide	1557	protein_coding	protein_coding	375	chr19:5526138-5531747	annotated	CDS	-	-	41.97	5.07	-0.43	59.76	FALSE	TRUE	TRUE	FALSE	FALSE	FALSE	FALSE	TRUE	FALSE
QINNVSAMLVLAR	chr19:5531589-5531627	XP_006531873.1	-	ENSMUST00000165485.8	ENSMUSG00000024909.16	Efemp2	+	chr19:5531589-5531627	chr19:5531589-5531881	11	1	exonic peptide	1557	protein_coding	protein_coding	375	chr19:5526138-5531747	annotated	CDS	-	-	41.97	5.07	-0.43	59.76	FALSE	TRUE	TRUE	FALSE	FALSE	FALSE	FALSE	TRUE	FALSE
SGNTQGDFYIR	chr19:5530737-5530769	XP_006531873.1	-	ENSMUST00000165485.8	ENSMUSG00000024909.16	Efemp2	+	chr19:5530737-5530769	chr19:5530574-5530769	10	1	exonic peptide	1557	protein_coding	protein_coding	375	chr19:5526138-5531747	annotated	CDS	-	-	41.97	5.07	-0.43	59.76	FALSE	TRUE	TRUE	FALSE	FALSE	FALSE	FALSE	TRUE	FALSE
YMSITSER	chr19:5530638-5530661	XP_006531873.1	-	ENSMUST00000165485.8	ENSMUSG00000024909.16	Efemp2	+	chr19:5530638-5530661	chr19:5530574-5530769	10	1	exonic peptide	1557	protein_coding	protein_coding	375	chr19:5526138-5531747	annotated	CDS	-	-	41.97	5.07	-0.43	59.76	FALSE	TRUE	TRUE	FALSE	FALSE	FALSE	FALSE	TRUE	FALSE
CNQGYELHR	chr19:5528303-5528329	XP_006531873.1	-	ENSMUST00000166303.9	ENSMUSG00000024909.16	Efemp2	+	chr19:5528303-5528329	chr19:5528229-5528348	7	1	exonic peptide	2634	protein_coding	protein_coding	375	chr19:5526138-5531747	annotated	CDS	-	-	41.97	5.07	-0.43	59.76	FALSE	TRUE	TRUE	FALSE	FALSE	FALSE	FALSE	TRUE	FALSE
CVEPYVQVSDNR	chr19:5530357-5530577	XP_006531873.1	-	ENSMUST00000166303.9	ENSMUSG00000024909.16	Efemp2	+	chr19:5530357-5530388,chr19:5530574-5530577	chr19:5530262-5530388,chr19:5530574-5530769	9,10	2	exon-spanning peptide	2634	protein_coding	protein_coding	375	chr19:5526138-5531747	annotated	CDS	-	-	41.97	5.07	-0.43	59.76	FALSE	TRUE	TRUE	FALSE	FALSE	FALSE	FALSE	TRUE	FALSE
CVNLPGSFR	chr19:5527993-5528019	XP_006531873.1	-	ENSMUST00000166303.9	ENSMUSG00000024909.16	Efemp2	+	chr19:5527993-5528019	chr19:5527955-5528071	6	1	exonic peptide	2634	protein_coding	protein_coding	375	chr19:5526138-5531747	annotated	CDS	-	-	41.97	5.07	-0.43	59.76	FALSE	TRUE	TRUE	FALSE	FALSE	FALSE	FALSE	TRUE	FALSE
EQPSSIVHR	chr19:5530611-5530637	XP_006531873.1	-	ENSMUST00000166303.9	ENSMUSG00000024909.16	Efemp2	+	chr19:5530611-5530637	chr19:5530574-5530769	10	1	exonic peptide	2634	protein_coding	protein_coding	375	chr19:5526138-5531747	annotated	CDS	-	-	41.97	5.07	-0.43	59.76	FALSE	TRUE	TRUE	FALSE	FALSE	FALSE	FALSE	TRUE	FALSE
EYVLDLEMVTMNSLMSYR	chr19:5531646-5531699	XP_006531873.1	-	ENSMUST00000166303.9	ENSMUSG00000024909.16	Efemp2	+	chr19:5531646-5531699	chr19:5531589-5532545	11	1	exonic peptide	2634	protein_coding	protein_coding	375	chr19:5526138-5531747	annotated	CDS	-	-	41.97	5.07	-0.43	59.76	FALSE	TRUE	TRUE	FALSE	FALSE	FALSE	FALSE	TRUE	FALSE
QINNVSAMLVLAR	chr19:5531589-5531627	XP_006531873.1	-	ENSMUST00000166303.9	ENSMUSG00000024909.16	Efemp2	+	chr19:5531589-5531627	chr19:5531589-5532545	11	1	exonic peptide	2634	protein_coding	protein_coding	375	chr19:5526138-5531747	annotated	CDS	-	-	41.97	5.07	-0.43	59.76	FALSE	TRUE	TRUE	FALSE	FALSE	FALSE	FALSE	TRUE	FALSE
SGNTQGDFYIR	chr19:5530737-5530769	XP_006531873.1	-	ENSMUST00000166303.9	ENSMUSG00000024909.16	Efemp2	+	chr19:5530737-5530769	chr19:5530574-5530769	10	1	exonic peptide	2634	protein_coding	protein_coding	375	chr19:5526138-5531747	annotated	CDS	-	-	41.97	5.07	-0.43	59.76	FALSE	TRUE	TRUE	FALSE	FALSE	FALSE	FALSE	TRUE	FALSE
YMSITSER	chr19:5530638-5530661	XP_006531873.1	-	ENSMUST00000166303.9	ENSMUSG00000024909.16	Efemp2	+	chr19:5530638-5530661	chr19:5530574-5530769	10	1	exonic peptide	2634	protein_coding	protein_coding	375	chr19:5526138-5531747	annotated	CDS	-	-	41.97	5.07	-0.43	59.76	FALSE	TRUE	TRUE	FALSE	FALSE	FALSE	FALSE	TRUE	FALSE
CNQGYELHR	chr19:5528303-5528329	XP_006531873.1	-	ENSMUST00000235523.2	ENSMUSG00000024909.16	Efemp2	+	chr19:5528303-5528329	chr19:5528229-5528348	7	1	exonic peptide	2215	protein_coding	protein_coding	375	chr19:5526138-5531747	annotated	CDS	-	-	41.97	5.07	-0.43	59.76	FALSE	TRUE	TRUE	FALSE	FALSE	FALSE	FALSE	TRUE	FALSE
CVEPYVQVSDNR	chr19:5530357-5530577	XP_006531873.1	-	ENSMUST00000235523.2	ENSMUSG00000024909.16	Efemp2	+	chr19:5530357-5530388,chr19:5530574-5530577	chr19:5530262-5530388,chr19:5530574-5530769	9,10	2	exon-spanning peptide	2215	protein_coding	protein_coding	375	chr19:5526138-5531747	annotated	CDS	-	-	41.97	5.07	-0.43	59.76	FALSE	TRUE	TRUE	FALSE	FALSE	FALSE	FALSE	TRUE	FALSE
CVNLPGSFR	chr19:5527993-5528019	XP_006531873.1	-	ENSMUST00000235523.2	ENSMUSG00000024909.16	Efemp2	+	chr19:5527993-5528019	chr19:5527955-5528071	6	1	exonic peptide	2215	protein_coding	protein_coding	375	chr19:5526138-5531747	annotated	CDS	-	-	41.97	5.07	-0.43	59.76	FALSE	TRUE	TRUE	FALSE	FALSE	FALSE	FALSE	TRUE	FALSE
EQPSSIVHR	chr19:5530611-5530637	XP_006531873.1	-	ENSMUST00000235523.2	ENSMUSG00000024909.16	Efemp2	+	chr19:5530611-5530637	chr19:5530574-5530769	10	1	exonic peptide	2215	protein_coding	protein_coding	375	chr19:5526138-5531747	annotated	CDS	-	-	41.97	5.07	-0.43	59.76	FALSE	TRUE	TRUE	FALSE	FALSE	FALSE	FALSE	TRUE	FALSE
EYVLDLEMVTMNSLMSYR	chr19:5531646-5531699	XP_006531873.1	-	ENSMUST00000235523.2	ENSMUSG00000024909.16	Efemp2	+	chr19:5531646-5531699	chr19:5531589-5532545	11	1	exonic peptide	2215	protein_coding	protein_coding	375	chr19:5526138-5531747	annotated	CDS	-	-	41.97	5.07	-0.43	59.76	FALSE	TRUE	TRUE	FALSE	FALSE	FALSE	FALSE	TRUE	FALSE
QINNVSAMLVLAR	chr19:5531589-5531627	XP_006531873.1	-	ENSMUST00000235523.2	ENSMUSG00000024909.16	Efemp2	+	chr19:5531589-5531627	chr19:5531589-5532545	11	1	exonic peptide	2215	protein_coding	protein_coding	375	chr19:5526138-5531747	annotated	CDS	-	-	41.97	5.07	-0.43	59.76	FALSE	TRUE	TRUE	FALSE	FALSE	FALSE	FALSE	TRUE	FALSE
SGNTQGDFYIR	chr19:5530737-5530769	XP_006531873.1	-	ENSMUST00000235523.2	ENSMUSG00000024909.16	Efemp2	+	chr19:5530737-5530769	chr19:5530574-5530769	10	1	exonic peptide	2215	protein_coding	protein_coding	375	chr19:5526138-5531747	annotated	CDS	-	-	41.97	5.07	-0.43	59.76	FALSE	TRUE	TRUE	FALSE	FALSE	FALSE	FALSE	TRUE	FALSE
YMSITSER	chr19:5530638-5530661	XP_006531873.1	-	ENSMUST00000235523.2	ENSMUSG00000024909.16	Efemp2	+	chr19:5530638-5530661	chr19:5530574-5530769	10	1	exonic peptide	2215	protein_coding	protein_coding	375	chr19:5526138-5531747	annotated	CDS	-	-	41.97	5.07	-0.43	59.76	FALSE	TRUE	TRUE	FALSE	FALSE	FALSE	FALSE	TRUE	FALSE
DLKPENIMLSSQGHIK	chr19:4209082-4209262	XP_006531876.1	-	ENSMUST00000025749.15	ENSMUSG00000024830.18	Rps6kb2	-	chr19:4209226-4209262,chr19:4209082-4209092	chr19:4209226-4209326,chr19:4209002-4209092	7,8	2	exon-spanning peptide	4586	protein_coding	protein_coding	388	chr19:4207012-4212276	annotated	CDS	-	-	43.19	9.61	-0.4	78.48	FALSE	TRUE	TRUE	FALSE	FALSE	FALSE	FALSE	TRUE	FALSE
EGFSFQPK	chr19:4207528-4207551	XP_006531876.1	-	ENSMUST00000025749.15	ENSMUSG00000024830.18	Rps6kb2	-	chr19:4207528-4207551	chr19:4207481-4207593	14	1	exonic peptide	4586	protein_coding	protein_coding	388	chr19:4207012-4212276	annotated	CDS	-	-	43.19	9.61	-0.4	78.48	FALSE	TRUE	TRUE	FALSE	FALSE	FALSE	FALSE	TRUE	FALSE
FSPFEGFR	chr19:4207165-4207188	XP_006531876.1	-	ENSMUST00000025749.15	ENSMUSG00000024830.18	Rps6kb2	-	chr19:4207165-4207188	chr19:4203990-4207198	15	1	exonic peptide	4586	protein_coding	protein_coding	388	chr19:4207012-4212276	annotated	CDS	-	-	43.19	9.61	-0.4	78.48	FALSE	TRUE	TRUE	FALSE	FALSE	FALSE	FALSE	TRUE	FALSE
HINWDDLLAR	chr19:4207908-4207937	XP_006531876.1	-	ENSMUST00000025749.15	ENSMUSG00000024830.18	Rps6kb2	-	chr19:4207908-4207937	chr19:4207878-4207955	12	1	exonic peptide	4586	protein_coding	protein_coding	388	chr19:4207012-4212276	annotated	CDS	-	-	43.19	9.61	-0.4	78.48	FALSE	TRUE	TRUE	FALSE	FALSE	FALSE	FALSE	TRUE	FALSE
IGGGLGDAADVQR	chr19:4207953-4208100	XP_006531876.1	-	ENSMUST00000025749.15	ENSMUSG00000024830.18	Rps6kb2	-	chr19:4208065-4208100,chr19:4207953-4207955	chr19:4208065-4208127,chr19:4207878-4207955	11,12	2	exon-spanning peptide	4586	protein_coding	protein_coding	388	chr19:4207012-4212276	annotated	CDS	-	-	43.19	9.61	-0.4	78.48	FALSE	TRUE	TRUE	FALSE	FALSE	FALSE	FALSE	TRUE	FALSE
LVLPPYLTPDAR	chr19:4208624-4208659	XP_006531876.1	-	ENSMUST00000025749.15	ENSMUSG00000024830.18	Rps6kb2	-	chr19:4208624-4208659	chr19:4208609-4208716	10	1	exonic peptide	4586	protein_coding	protein_coding	388	chr19:4207012-4212276	annotated	CDS	-	-	43.19	9.61	-0.4	78.48	FALSE	TRUE	TRUE	FALSE	FALSE	FALSE	FALSE	TRUE	FALSE
NILESVK	chr19:4211143-4211163	XP_006531876.1	-	ENSMUST00000025749.15	ENSMUSG00000024830.18	Rps6kb2	-	chr19:4211143-4211163	chr19:4211067-4211214	5	1	exonic peptide	4586	protein_coding	protein_coding	388	chr19:4207012-4212276	annotated	CDS	-	-	43.19	9.61	-0.4	78.48	FALSE	TRUE	TRUE	FALSE	FALSE	FALSE	FALSE	TRUE	FALSE
VDPPFRPSLQSEEDVSQFDAR	chr19:4207753-4207904	XP_006531876.1	-	ENSMUST00000025749.15	ENSMUSG00000024830.18	Rps6kb2	-	chr19:4207878-4207904,chr19:4207753-4207788	chr19:4207878-4207955,chr19:4207681-4207788	12,13	2	exon-spanning peptide	4586	protein_coding	protein_coding	388	chr19:4207012-4212276	annotated	CDS	-	-	43.19	9.61	-0.4	78.48	FALSE	TRUE	TRUE	FALSE	FALSE	FALSE	FALSE	TRUE	FALSE
GAFLEQFR	chr11:101052276-101052299	XP_006531980.1	-	ENSMUST00000043654.10	ENSMUSG00000045007.10	Tubg2	+	chr11:101052276-101052299	chr11:101052231-101052613	11	1	exonic peptide	1754	protein_coding	protein_coding	274	chr11:101049887-101052425	annotated	CDS	-	-	31.29	9.31	-0.31	91.06	FALSE	TRUE	TRUE	FALSE	TRUE	FALSE	FALSE	TRUE	TRUE
KTTVLDVMR	chr11:101051635-101051661	XP_006531980.1	-	ENSMUST00000043654.10	ENSMUSG00000045007.10	Tubg2	+	chr11:101051635-101051661	chr11:101051620-101051772	9	1	exonic peptide	1754	protein_coding	protein_coding	274	chr11:101049887-101052425	annotated	CDS	-	-	31.29	9.31	-0.31	91.06	FALSE	TRUE	FALSE	FALSE	FALSE	FALSE	FALSE	TRUE	TRUE
LHFLMTGYTPLTTDQSVASVR	chr11:101051175-101051634	XP_006531980.1	-	ENSMUST00000043654.10	ENSMUSG00000045007.10	Tubg2	+	chr11:101051175-101051222,chr11:101051620-101051634	chr11:101051073-101051222,chr11:101051620-101051772	8,9	2	exon-spanning peptide	1754	protein_coding	protein_coding	274	chr11:101049887-101052425	annotated	CDS	-	-	31.29	9.31	-0.31	91.06	FALSE	TRUE	FALSE	FALSE	FALSE	FALSE	FALSE	TRUE	TRUE
NVMVSTGR	chr11:101051680-101051703	XP_006531980.1	-	ENSMUST00000043654.10	ENSMUSG00000045007.10	Tubg2	+	chr11:101051680-101051703	chr11:101051620-101051772	9	1	exonic peptide	1754	protein_coding	protein_coding	274	chr11:101049887-101052425	annotated	CDS	-	-	31.29	9.31	-0.31	91.06	FALSE	TRUE	FALSE	FALSE	FALSE	FALSE	FALSE	TRUE	TRUE
SPYLPSAHR	chr11:101051946-101051972	XP_006531980.1	-	ENSMUST00000043654.10	ENSMUSG00000045007.10	Tubg2	+	chr11:101051946-101051972	chr11:101051853-101052014	10	1	exonic peptide	1754	protein_coding	protein_coding	274	chr11:101049887-101052425	annotated	CDS	-	-	31.29	9.31	-0.31	91.06	FALSE	TRUE	FALSE	FALSE	FALSE	FALSE	FALSE	TRUE	TRUE
TTVLDVMR	chr11:101051638-101051661	XP_006531980.1	-	ENSMUST00000043654.10	ENSMUSG00000045007.10	Tubg2	+	chr11:101051638-101051661	chr11:101051620-101051772	9	1	exonic peptide	1754	protein_coding	protein_coding	274	chr11:101049887-101052425	annotated	CDS	-	-	31.29	9.31	-0.31	91.06	FALSE	TRUE	FALSE	FALSE	FALSE	FALSE	FALSE	TRUE	TRUE
YHAATRPDYISWGTQEQ	chr11:101052375-101052424	XP_006531980.1	-	ENSMUST00000043654.10	ENSMUSG00000045007.10	Tubg2	+	chr11:101052375-101052424	chr11:101052231-101052613	11	1	exonic peptide	1754	protein_coding	protein_coding	274	chr11:101049887-101052425	annotated	CDS	-	-	31.29	9.31	-0.31	91.06	FALSE	TRUE	FALSE	FALSE	FALSE	FALSE	FALSE	TRUE	TRUE
AASAAFQENVGR	chr11:121441099-121447808	XP_006532036.1	-	ENSMUST00000103013.10	ENSMUSG00000039230.15	Tbcd	+	chr11:121441099-121441107,chr11:121447782-121447808	chr11:121441050-121441107,chr11:121447782-121447811	15,16	2	exon-spanning peptide	3906	protein_coding	protein_coding	808	chr11:121390872-121507768	annotated	CDS	-	-	89.59	6.65	0.09	103.07	FALSE	TRUE	TRUE	FALSE	TRUE	FALSE	FALSE	TRUE	TRUE
ALTYDEK	chr11:121431698-121431718	XP_006532036.1	-	ENSMUST00000103013.10	ENSMUSG00000039230.15	Tbcd	+	chr11:121431698-121431718	chr11:121431678-121431834	14	1	exonic peptide	3906	protein_coding	protein_coding	808	chr11:121390872-121507768	annotated	CDS	-	-	89.59	6.65	0.09	103.07	FALSE	TRUE	TRUE	FALSE	TRUE	FALSE	FALSE	TRUE	TRUE
AWHGGCLALAELGR	chr11:121394538-121394579	XP_006532036.1	-	ENSMUST00000103013.10	ENSMUSG00000039230.15	Tbcd	+	chr11:121394538-121394579	chr11:121394519-121394613	13	1	exonic peptide	3906	protein_coding	protein_coding	808	chr11:121390872-121507768	annotated	CDS	-	-	89.59	6.65	0.09	103.07	FALSE	TRUE	TRUE	FALSE	TRUE	FALSE	FALSE	TRUE	TRUE
DAQVLQSFSETLLK	chr11:121494492-121494533	XP_006532036.1	-	ENSMUST00000103013.10	ENSMUSG00000039230.15	Tbcd	+	chr11:121494492-121494533	chr11:121494441-121494562	33	1	exonic peptide	3906	protein_coding	protein_coding	808	chr11:121390872-121507768	annotated	CDS	-	-	89.59	6.65	0.09	103.07	FALSE	TRUE	TRUE	FALSE	TRUE	FALSE	FALSE	TRUE	TRUE
DHLVSMKINHW	chr11:121464665-121464697	XP_006532036.1	-	ENSMUST00000103013.10	ENSMUSG00000039230.15	Tbcd	+	chr11:121464665-121464697	chr11:121464622-121464702	18	1	exonic peptide	3906	protein_coding	protein_coding	808	chr11:121390872-121507768	annotated	CDS	-	-	89.59	6.65	0.09	103.07	FALSE	TRUE	TRUE	FALSE	TRUE	FALSE	FALSE	TRUE	TRUE
DLLGVPRPQLVPKPIPGS	chr11:121502536-121507767	XP_006532036.1	-	ENSMUST00000103013.10	ENSMUSG00000039230.15	Tbcd	+	chr11:121502536-121502574,chr11:121507754-121507767	chr11:121502490-121502574,chr11:121507754-121507990	38,39	2	exon-spanning peptide	3906	protein_coding	protein_coding	808	chr11:121390872-121507768	annotated	CDS	-	-	89.59	6.65	0.09	103.07	FALSE	TRUE	TRUE	FALSE	TRUE	FALSE	FALSE	TRUE	TRUE
DRVSVSLLKML	chr11:121494558-121496116	XP_006532036.1	-	ENSMUST00000103013.10	ENSMUSG00000039230.15	Tbcd	+	chr11:121494558-121494562,chr11:121496089-121496116	chr11:121494441-121494562,chr11:121496089-121496166	33,34	2	exon-spanning peptide	3906	protein_coding	protein_coding	808	chr11:121390872-121507768	annotated	CDS	-	-	89.59	6.65	0.09	103.07	FALSE	TRUE	TRUE	FALSE	TRUE	FALSE	FALSE	TRUE	TRUE
DVVGSVL	chr11:121390905-121390925	XP_006532036.1	-	ENSMUST00000103013.10	ENSMUSG00000039230.15	Tbcd	+	chr11:121390905-121390925	chr11:121390862-121390936	12	1	exonic peptide	3906	protein_coding	protein_coding	808	chr11:121390872-121507768	annotated	CDS	-	-	89.59	6.65	0.09	103.07	FALSE	TRUE	FALSE	FALSE	FALSE	FALSE	FALSE	TRUE	TRUE
EAAMTSLMDLMLLLAR	chr11:121492790-121492837	XP_006532036.1	-	ENSMUST00000103013.10	ENSMUSG00000039230.15	Tbcd	+	chr11:121492790-121492837	chr11:121492783-121492866	30	1	exonic peptide	3906	protein_coding	protein_coding	808	chr11:121390872-121507768	annotated	CDS	-	-	89.59	6.65	0.09	103.07	FALSE	TRUE	TRUE	FALSE	TRUE	FALSE	FALSE	TRUE	TRUE
ELIPQYLAELQSPEEMAR	chr11:121485088-121485141	XP_006532036.1	-	ENSMUST00000103013.10	ENSMUSG00000039230.15	Tbcd	+	chr11:121485088-121485141	chr11:121485086-121485204	27	1	exonic peptide	3906	protein_coding	protein_coding	808	chr11:121390872-121507768	annotated	CDS	-	-	89.59	6.65	0.09	103.07	FALSE	TRUE	TRUE	FALSE	TRUE	FALSE	FALSE	TRUE	TRUE
EPGEAGSSIAK	chr11:121483508-121485087	XP_006532036.1	-	ENSMUST00000103013.10	ENSMUSG00000039230.15	Tbcd	+	chr11:121483508-121483538,chr11:121485086-121485087	chr11:121483457-121483538,chr11:121485086-121485204	26,27	2	exon-spanning peptide	3906	protein_coding	protein_coding	808	chr11:121390872-121507768	annotated	CDS	-	-	89.59	6.65	0.09	103.07	FALSE	TRUE	TRUE	FALSE	TRUE	FALSE	FALSE	TRUE	TRUE
GACSVGANVR	chr11:121431722-121431751	XP_006532036.1	-	ENSMUST00000103013.10	ENSMUSG00000039230.15	Tbcd	+	chr11:121431722-121431751	chr11:121431678-121431834	14	1	exonic peptide	3906	protein_coding	protein_coding	808	chr11:121390872-121507768	annotated	CDS	-	-	89.59	6.65	0.09	103.07	FALSE	TRUE	TRUE	FALSE	TRUE	FALSE	FALSE	TRUE	TRUE
GDVGAWVR	chr11:121488202-121492789	XP_006532036.1	-	ENSMUST00000103013.10	ENSMUSG00000039230.15	Tbcd	+	chr11:121488202-121488218,chr11:121492783-121492789	chr11:121488078-121488218,chr11:121492783-121492866	29,30	2	exon-spanning peptide	3906	protein_coding	protein_coding	808	chr11:121390872-121507768	annotated	CDS	-	-	89.59	6.65	0.09	103.07	FALSE	TRUE	TRUE	FALSE	TRUE	FALSE	FALSE	TRUE	TRUE
GHLQQVLSGLR	chr11:121485190-121487292	XP_006532036.1	-	ENSMUST00000103013.10	ENSMUSG00000039230.15	Tbcd	+	chr11:121485190-121485204,chr11:121487275-121487292	chr11:121485086-121485204,chr11:121487275-121487366	27,28	2	exon-spanning peptide	3906	protein_coding	protein_coding	808	chr11:121390872-121507768	annotated	CDS	-	-	89.59	6.65	0.09	103.07	FALSE	TRUE	TRUE	FALSE	TRUE	FALSE	FALSE	TRUE	TRUE
GLGGELMR	chr11:121473580-121473603	XP_006532036.1	-	ENSMUST00000103013.10	ENSMUSG00000039230.15	Tbcd	+	chr11:121473580-121473603	chr11:121473579-121473610	23	1	exonic peptide	3906	protein_coding	protein_coding	808	chr11:121390872-121507768	annotated	CDS	-	-	89.59	6.65	0.09	103.07	FALSE	TRUE	TRUE	FALSE	TRUE	FALSE	FALSE	TRUE	TRUE
GLLLPSR	chr11:121394583-121394603	XP_006532036.1	-	ENSMUST00000103013.10	ENSMUSG00000039230.15	Tbcd	+	chr11:121394583-121394603	chr11:121394519-121394613	13	1	exonic peptide	3906	protein_coding	protein_coding	808	chr11:121390872-121507768	annotated	CDS	-	-	89.59	6.65	0.09	103.07	FALSE	TRUE	TRUE	FALSE	TRUE	FALSE	FALSE	TRUE	TRUE
GPPDEVICK	chr11:121488109-121488135	XP_006532036.1	-	ENSMUST00000103013.10	ENSMUSG00000039230.15	Tbcd	+	chr11:121488109-121488135	chr11:121488078-121488218	29	1	exonic peptide	3906	protein_coding	protein_coding	808	chr11:121390872-121507768	annotated	CDS	-	-	89.59	6.65	0.09	103.07	FALSE	TRUE	TRUE	FALSE	TRUE	FALSE	FALSE	TRUE	TRUE
HSTQSLFEYMK	chr11:121494447-121494479	XP_006532036.1	-	ENSMUST00000103013.10	ENSMUSG00000039230.15	Tbcd	+	chr11:121494447-121494479	chr11:121494441-121494562	33	1	exonic peptide	3906	protein_coding	protein_coding	808	chr11:121390872-121507768	annotated	CDS	-	-	89.59	6.65	0.09	103.07	FALSE	TRUE	TRUE	FALSE	TRUE	FALSE	FALSE	TRUE	TRUE
ICQTVGVNTR	chr11:121488079-121488108	XP_006532036.1	-	ENSMUST00000103013.10	ENSMUSG00000039230.15	Tbcd	+	chr11:121488079-121488108	chr11:121488078-121488218	29	1	exonic peptide	3906	protein_coding	protein_coding	808	chr11:121390872-121507768	annotated	CDS	-	-	89.59	6.65	0.09	103.07	FALSE	TRUE	TRUE	FALSE	TRUE	FALSE	FALSE	TRUE	TRUE
INHWDGAIR	chr11:121464686-121466121	XP_006532036.1	-	ENSMUST00000103013.10	ENSMUSG00000039230.15	Tbcd	+	chr11:121464686-121464702,chr11:121466112-121466121	chr11:121464622-121464702,chr11:121466112-121466185	18,19	2	exon-spanning peptide	3906	protein_coding	protein_coding	808	chr11:121390872-121507768	annotated	CDS	-	-	89.59	6.65	0.09	103.07	FALSE	TRUE	TRUE	FALSE	TRUE	FALSE	FALSE	TRUE	TRUE
LCDLLGVPR	chr11:121502530-121502556	XP_006532036.1	-	ENSMUST00000103013.10	ENSMUSG00000039230.15	Tbcd	+	chr11:121502530-121502556	chr11:121502490-121502574	38	1	exonic peptide	3906	protein_coding	protein_coding	808	chr11:121390872-121507768	annotated	CDS	-	-	89.59	6.65	0.09	103.07	FALSE	TRUE	TRUE	FALSE	TRUE	FALSE	FALSE	TRUE	TRUE
LCDLLGVPRPQLVPK	chr11:121502530-121502574	XP_006532036.1	-	ENSMUST00000103013.10	ENSMUSG00000039230.15	Tbcd	+	chr11:121502530-121502574	chr11:121502490-121502574	38	1	exonic peptide	3906	protein_coding	protein_coding	808	chr11:121390872-121507768	annotated	CDS	-	-	89.59	6.65	0.09	103.07	FALSE	TRUE	TRUE	FALSE	TRUE	FALSE	FALSE	TRUE	TRUE
LCDLLGVPRPQLVPKPIPGS	chr11:121502530-121507767	XP_006532036.1	-	ENSMUST00000103013.10	ENSMUSG00000039230.15	Tbcd	+	chr11:121502530-121502574,chr11:121507754-121507767	chr11:121502490-121502574,chr11:121507754-121507990	38,39	2	exon-spanning peptide	3906	protein_coding	protein_coding	808	chr11:121390872-121507768	annotated	CDS	-	-	89.59	6.65	0.09	103.07	FALSE	TRUE	TRUE	FALSE	TRUE	FALSE	FALSE	TRUE	TRUE
LIPQYLAE	chr11:121485091-121485114	XP_006532036.1	-	ENSMUST00000103013.10	ENSMUSG00000039230.15	Tbcd	+	chr11:121485091-121485114	chr11:121485086-121485204	27	1	exonic peptide	3906	protein_coding	protein_coding	808	chr11:121390872-121507768	annotated	CDS	-	-	89.59	6.65	0.09	103.07	FALSE	TRUE	TRUE	FALSE	TRUE	FALSE	FALSE	TRUE	TRUE
LMLLLARTEPVLIE	chr11:121492817-121492858	XP_006532036.1	-	ENSMUST00000103013.10	ENSMUSG00000039230.15	Tbcd	+	chr11:121492817-121492858	chr11:121492783-121492866	30	1	exonic peptide	3906	protein_coding	protein_coding	808	chr11:121390872-121507768	annotated	CDS	-	-	89.59	6.65	0.09	103.07	FALSE	TRUE	TRUE	FALSE	TRUE	FALSE	FALSE	TRUE	TRUE
LSAKALHNLTPQVPE	chr11:121466125-121466169	XP_006532036.1	-	ENSMUST00000103013.10	ENSMUSG00000039230.15	Tbcd	+	chr11:121466125-121466169	chr11:121466112-121466185	19	1	exonic peptide	3906	protein_coding	protein_coding	808	chr11:121390872-121507768	annotated	CDS	-	-	89.59	6.65	0.09	103.07	FALSE	TRUE	TRUE	FALSE	TRUE	FALSE	FALSE	TRUE	TRUE
LSEVVTVILK	chr11:121394604-121431697	XP_006532036.1	-	ENSMUST00000103013.10	ENSMUSG00000039230.15	Tbcd	+	chr11:121394604-121394613,chr11:121431678-121431697	chr11:121394519-121394613,chr11:121431678-121431834	13,14	2	exon-spanning peptide	3906	protein_coding	protein_coding	808	chr11:121390872-121507768	annotated	CDS	-	-	89.59	6.65	0.09	103.07	FALSE	TRUE	TRUE	FALSE	TRUE	FALSE	FALSE	TRUE	TRUE
LVTDYLDEK	chr11:121469542-121469568	XP_006532036.1	-	ENSMUST00000103013.10	ENSMUSG00000039230.15	Tbcd	+	chr11:121469542-121469568	chr11:121469541-121469601	21	1	exonic peptide	3906	protein_coding	protein_coding	808	chr11:121390872-121507768	annotated	CDS	-	-	89.59	6.65	0.09	103.07	FALSE	TRUE	TRUE	FALSE	TRUE	FALSE	FALSE	TRUE	TRUE
PGEAGSSIAKE	chr11:121483511-121485090	XP_006532036.1	-	ENSMUST00000103013.10	ENSMUSG00000039230.15	Tbcd	+	chr11:121483511-121483538,chr11:121485086-121485090	chr11:121483457-121483538,chr11:121485086-121485204	26,27	2	exon-spanning peptide	3906	protein_coding	protein_coding	808	chr11:121390872-121507768	annotated	CDS	-	-	89.59	6.65	0.09	103.07	FALSE	TRUE	TRUE	FALSE	TRUE	FALSE	FALSE	TRUE	TRUE
PMIDHLVSMK	chr11:121464656-121464685	XP_006532036.1	-	ENSMUST00000103013.10	ENSMUSG00000039230.15	Tbcd	+	chr11:121464656-121464685	chr11:121464622-121464702	18	1	exonic peptide	3906	protein_coding	protein_coding	808	chr11:121390872-121507768	annotated	CDS	-	-	89.59	6.65	0.09	103.07	FALSE	TRUE	TRUE	FALSE	TRUE	FALSE	FALSE	TRUE	TRUE
PQLVPKPIPGS	chr11:121502557-121507767	XP_006532036.1	-	ENSMUST00000103013.10	ENSMUSG00000039230.15	Tbcd	+	chr11:121502557-121502574,chr11:121507754-121507767	chr11:121502490-121502574,chr11:121507754-121507990	38,39	2	exon-spanning peptide	3906	protein_coding	protein_coding	808	chr11:121390872-121507768	annotated	CDS	-	-	89.59	6.65	0.09	103.07	FALSE	TRUE	TRUE	FALSE	TRUE	FALSE	FALSE	TRUE	TRUE
QAVCILIEK	chr11:121473604-121481189	XP_006532036.1	-	ENSMUST00000103013.10	ENSMUSG00000039230.15	Tbcd	+	chr11:121473604-121473610,chr11:121481170-121481189	chr11:121473579-121473610,chr11:121481170-121481232	23,24	2	exon-spanning peptide	3906	protein_coding	protein_coding	808	chr11:121390872-121507768	annotated	CDS	-	-	89.59	6.65	0.09	103.07	FALSE	TRUE	TRUE	FALSE	TRUE	FALSE	FALSE	TRUE	TRUE
QELESLFPR	chr11:121493947-121494060	XP_006532036.1	-	ENSMUST00000103013.10	ENSMUSG00000039230.15	Tbcd	+	chr11:121493947-121493972,chr11:121494060-121494060	chr11:121493814-121493972,chr11:121494060-121494198	31,32	2	exon-spanning peptide	3906	protein_coding	protein_coding	808	chr11:121390872-121507768	annotated	CDS	-	-	89.59	6.65	0.09	103.07	FALSE	TRUE	TRUE	FALSE	TRUE	FALSE	FALSE	TRUE	TRUE
QIHQQLCDR	chr11:121469587-121470985	XP_006532036.1	-	ENSMUST00000103013.10	ENSMUSG00000039230.15	Tbcd	+	chr11:121469587-121469601,chr11:121470974-121470985	chr11:121469541-121469601,chr11:121470974-121470996	21,22	2	exon-spanning peptide	3906	protein_coding	protein_coding	808	chr11:121390872-121507768	annotated	CDS	-	-	89.59	6.65	0.09	103.07	FALSE	TRUE	TRUE	FALSE	TRUE	FALSE	FALSE	TRUE	TRUE
SLHLVSSHSR	chr11:121482040-121482069	XP_006532036.1	-	ENSMUST00000103013.10	ENSMUSG00000039230.15	Tbcd	+	chr11:121482040-121482069	chr11:121482005-121482081	25	1	exonic peptide	3906	protein_coding	protein_coding	808	chr11:121390872-121507768	annotated	CDS	-	-	89.59	6.65	0.09	103.07	FALSE	TRUE	TRUE	FALSE	TRUE	FALSE	FALSE	TRUE	TRUE
STVRHSTQSLFE	chr11:121494193-121494470	XP_006532036.1	-	ENSMUST00000103013.10	ENSMUSG00000039230.15	Tbcd	+	chr11:121494193-121494198,chr11:121494441-121494470	chr11:121494060-121494198,chr11:121494441-121494562	32,33	2	exon-spanning peptide	3906	protein_coding	protein_coding	808	chr11:121390872-121507768	annotated	CDS	-	-	89.59	6.65	0.09	103.07	FALSE	TRUE	TRUE	FALSE	TRUE	FALSE	FALSE	TRUE	TRUE
TEPVLIEAHICER	chr11:121492838-121493823	XP_006532036.1	-	ENSMUST00000103013.10	ENSMUSG00000039230.15	Tbcd	+	chr11:121492838-121492866,chr11:121493814-121493823	chr11:121492783-121492866,chr11:121493814-121493972	30,31	2	exon-spanning peptide	3906	protein_coding	protein_coding	808	chr11:121390872-121507768	annotated	CDS	-	-	89.59	6.65	0.09	103.07	FALSE	TRUE	TRUE	FALSE	TRUE	FALSE	FALSE	TRUE	TRUE
TLLKVFE	chr11:121494522-121494542	XP_006532036.1	-	ENSMUST00000103013.10	ENSMUSG00000039230.15	Tbcd	+	chr11:121494522-121494542	chr11:121494441-121494562	33	1	exonic peptide	3906	protein_coding	protein_coding	808	chr11:121390872-121507768	annotated	CDS	-	-	89.59	6.65	0.09	103.07	FALSE	TRUE	TRUE	FALSE	TRUE	FALSE	FALSE	TRUE	TRUE
VFEDNLLNDR	chr11:121494534-121496089	XP_006532036.1	-	ENSMUST00000103013.10	ENSMUSG00000039230.15	Tbcd	+	chr11:121494534-121494562,chr11:121496089-121496089	chr11:121494441-121494562,chr11:121496089-121496166	33,34	2	exon-spanning peptide	3906	protein_coding	protein_coding	808	chr11:121390872-121507768	annotated	CDS	-	-	89.59	6.65	0.09	103.07	FALSE	TRUE	TRUE	FALSE	TRUE	FALSE	FALSE	TRUE	TRUE
VSVSLLK	chr11:121496090-121496110	XP_006532036.1	-	ENSMUST00000103013.10	ENSMUSG00000039230.15	Tbcd	+	chr11:121496090-121496110	chr11:121496089-121496166	34	1	exonic peptide	3906	protein_coding	protein_coding	808	chr11:121390872-121507768	annotated	CDS	-	-	89.59	6.65	0.09	103.07	FALSE	TRUE	FALSE	FALSE	FALSE	FALSE	FALSE	TRUE	TRUE
VTCISPNDVSFAEAR	chr11:121487296-121487340	XP_006532036.1	-	ENSMUST00000103013.10	ENSMUSG00000039230.15	Tbcd	+	chr11:121487296-121487340	chr11:121487275-121487366	28	1	exonic peptide	3906	protein_coding	protein_coding	808	chr11:121390872-121507768	annotated	CDS	-	-	89.59	6.65	0.09	103.07	FALSE	TRUE	TRUE	FALSE	TRUE	FALSE	FALSE	TRUE	TRUE
YYVKEPGE	chr11:121483496-121483519	XP_006532036.1	-	ENSMUST00000103013.10	ENSMUSG00000039230.15	Tbcd	+	chr11:121483496-121483519	chr11:121483457-121483538	26	1	exonic peptide	3906	protein_coding	protein_coding	808	chr11:121390872-121507768	annotated	CDS	-	-	89.59	6.65	0.09	103.07	FALSE	TRUE	TRUE	FALSE	TRUE	FALSE	FALSE	TRUE	TRUE
YYVKEPGEAGSSIAKE	chr11:121483496-121485090	XP_006532036.1	-	ENSMUST00000103013.10	ENSMUSG00000039230.15	Tbcd	+	chr11:121483496-121483538,chr11:121485086-121485090	chr11:121483457-121483538,chr11:121485086-121485204	26,27	2	exon-spanning peptide	3906	protein_coding	protein_coding	808	chr11:121390872-121507768	annotated	CDS	-	-	89.59	6.65	0.09	103.07	FALSE	TRUE	TRUE	FALSE	TRUE	FALSE	FALSE	TRUE	TRUE
GTDEYFIR	chr11:69676571-69676594	XP_006532067.1	-	ENSMUST00000045971.9	ENSMUSG00000041189.10	Chrnb1	-	chr11:69676571-69676594	chr11:69676533-69676705	9	1	exonic peptide	2155	protein_coding	protein_coding	429	chr11:69675450-69685821	annotated	CDS	-	-	49.43	5.41	-0.03	99.88	FALSE	TRUE	TRUE	FALSE	TRUE	FALSE	FALSE	TRUE	TRUE
IPAFSHGGFAYRDN	chr11:101228448-101228488	XP_006532104.1	-	ENSMUST00000103105.10	ENSMUSG00000019326.15	Aoc3	+	chr11:101228448-101228488	chr11:101228211-101230256	4	1	exonic peptide	4397	protein_coding	protein_coding	222	chr11:101226572-101228489	annotated	CDS	-	-	24.99	4.9	-0.4	66.44	FALSE	TRUE	TRUE	FALSE	TRUE	FALSE	FALSE	TRUE	TRUE
IQILSFAGK	chr11:101226755-101226781	XP_006532104.1	-	ENSMUST00000103105.10	ENSMUSG00000019326.15	Aoc3	+	chr11:101226755-101226781	chr11:101226543-101226828	2	1	exonic peptide	4397	protein_coding	protein_coding	222	chr11:101226572-101228489	annotated	CDS	-	-	24.99	4.9	-0.4	66.44	FALSE	TRUE	TRUE	FALSE	TRUE	FALSE	FALSE	TRUE	TRUE
IQILSFAGKPLPQESPIEK	chr11:101226755-101226811	XP_006532104.1	-	ENSMUST00000103105.10	ENSMUSG00000019326.15	Aoc3	+	chr11:101226755-101226811	chr11:101226543-101226828	2	1	exonic peptide	4397	protein_coding	protein_coding	222	chr11:101226572-101228489	annotated	CDS	-	-	24.99	4.9	-0.4	66.44	FALSE	TRUE	TRUE	FALSE	TRUE	FALSE	FALSE	TRUE	TRUE
KLLETEEEAAFPLGGATPR	chr11:101226641-101226697	XP_006532104.1	-	ENSMUST00000103105.10	ENSMUSG00000019326.15	Aoc3	+	chr11:101226641-101226697	chr11:101226543-101226828	2	1	exonic peptide	4397	protein_coding	protein_coding	222	chr11:101226572-101228489	annotated	CDS	-	-	24.99	4.9	-0.4	66.44	FALSE	TRUE	TRUE	FALSE	TRUE	FALSE	FALSE	TRUE	TRUE
LLETEEEAAFPLGGATPR	chr11:101226644-101226697	XP_006532104.1	-	ENSMUST00000103105.10	ENSMUSG00000019326.15	Aoc3	+	chr11:101226644-101226697	chr11:101226543-101226828	2	1	exonic peptide	4397	protein_coding	protein_coding	222	chr11:101226572-101228489	annotated	CDS	-	-	24.99	4.9	-0.4	66.44	FALSE	TRUE	TRUE	FALSE	TRUE	FALSE	FALSE	TRUE	TRUE
PLPQESPIEK	chr11:101226782-101226811	XP_006532104.1	-	ENSMUST00000103105.10	ENSMUSG00000019326.15	Aoc3	+	chr11:101226782-101226811	chr11:101226543-101226828	2	1	exonic peptide	4397	protein_coding	protein_coding	222	chr11:101226572-101228489	annotated	CDS	-	-	24.99	4.9	-0.4	66.44	FALSE	TRUE	TRUE	FALSE	TRUE	FALSE	FALSE	TRUE	TRUE
PYNFFDEDPSFHSADSIYFR	chr11:101228313-101228372	XP_006532104.1	-	ENSMUST00000103105.10	ENSMUSG00000019326.15	Aoc3	+	chr11:101228313-101228372	chr11:101228211-101230256	4	1	exonic peptide	4397	protein_coding	protein_coding	222	chr11:101226572-101228489	annotated	CDS	-	-	24.99	4.9	-0.4	66.44	FALSE	TRUE	TRUE	FALSE	TRUE	FALSE	FALSE	TRUE	TRUE
YHLAVTQR	chr11:101227176-101227199	XP_006532104.1	-	ENSMUST00000103105.10	ENSMUSG00000019326.15	Aoc3	+	chr11:101227176-101227199	chr11:101227175-101227304	3	1	exonic peptide	4397	protein_coding	protein_coding	222	chr11:101226572-101228489	annotated	CDS	-	-	24.99	4.9	-0.4	66.44	FALSE	TRUE	TRUE	FALSE	TRUE	FALSE	FALSE	TRUE	TRUE
YLYLASNHSNK	chr11:101226698-101226730	XP_006532104.1	-	ENSMUST00000103105.10	ENSMUSG00000019326.15	Aoc3	+	chr11:101226698-101226730	chr11:101226543-101226828	2	1	exonic peptide	4397	protein_coding	protein_coding	222	chr11:101226572-101228489	annotated	CDS	-	-	24.99	4.9	-0.4	66.44	FALSE	TRUE	TRUE	FALSE	TRUE	FALSE	FALSE	TRUE	TRUE
ADSDSEDKGEESKPK	chr11:96692373-96692417	XP_006532165.1	-	BambuTx504	ENSMUSG00000018666.14	Cbx1	+	chr11:96692373-96692417	chr11:96692255-96692432	3	1	exonic peptide	1016	novel	novel	141	chr11:96691634-96698638	annotated	CDS	-	-	16.27	4.62	-1.25	55.96	TRUE	TRUE	TRUE	FALSE	FALSE	FALSE	FALSE	TRUE	FALSE
EESEKPR	chr11:96692427-96693568	XP_006532165.1	-	BambuTx504	ENSMUSG00000018666.14	Cbx1	+	chr11:96692427-96692432,chr11:96693554-96693568	chr11:96692255-96692432,chr11:96693554-96693648	3,4	2	exon-spanning peptide	1016	novel	novel	141	chr11:96691634-96698638	annotated	CDS	-	-	16.27	4.62	-1.25	55.96	TRUE	TRUE	TRUE	FALSE	FALSE	FALSE	FALSE	TRUE	FALSE
FLQSQKTAHE	chr11:96692313-96692342	XP_006532165.1	-	BambuTx504	ENSMUSG00000018666.14	Cbx1	+	chr11:96692313-96692342	chr11:96692255-96692432	3	1	exonic peptide	1016	novel	novel	141	chr11:96691634-96698638	annotated	CDS	-	-	16.27	4.62	-1.25	55.96	TRUE	TRUE	TRUE	FALSE	FALSE	FALSE	FALSE	TRUE	FALSE
FLQSQKTAHETD	chr11:96692313-96692348	XP_006532165.1	-	BambuTx504	ENSMUSG00000018666.14	Cbx1	+	chr11:96692313-96692348	chr11:96692255-96692432	3	1	exonic peptide	1016	novel	novel	141	chr11:96691634-96698638	annotated	CDS	-	-	16.27	4.62	-1.25	55.96	TRUE	TRUE	TRUE	FALSE	FALSE	FALSE	FALSE	TRUE	FALSE
GKVEYLLK	chr11:96691733-96691756	XP_006532165.1	-	BambuTx504	ENSMUSG00000018666.14	Cbx1	+	chr11:96691733-96691756	chr11:96691597-96691773	2	1	exonic peptide	1016	novel	novel	141	chr11:96691634-96698638	annotated	CDS	-	-	16.27	4.62	-1.25	55.96	TRUE	TRUE	TRUE	FALSE	FALSE	FALSE	FALSE	TRUE	FALSE
IIGATDSSGELMFLMK	chr11:96693599-96693646	XP_006532165.1	-	BambuTx504	ENSMUSG00000018666.14	Cbx1	+	chr11:96693599-96693646	chr11:96693554-96693648	4	1	exonic peptide	1016	novel	novel	141	chr11:96691634-96698638	annotated	CDS	-	-	16.27	4.62	-1.25	55.96	TRUE	TRUE	FALSE	FALSE	FALSE	FALSE	FALSE	TRUE	FALSE
KKVEEVLEEEEEEYVVEK	chr11:96691655-96691708	XP_006532165.1	-	BambuTx504	ENSMUSG00000018666.14	Cbx1	+	chr11:96691655-96691708	chr11:96691597-96691773	2	1	exonic peptide	1016	novel	novel	141	chr11:96691634-96698638	annotated	CDS	-	-	16.27	4.62	-1.25	55.96	TRUE	TRUE	TRUE	FALSE	FALSE	FALSE	FALSE	TRUE	FALSE
KVEEVLEEEEEEYVVEK	chr11:96691658-96691708	XP_006532165.1	-	BambuTx504	ENSMUSG00000018666.14	Cbx1	+	chr11:96691658-96691708	chr11:96691597-96691773	2	1	exonic peptide	1016	novel	novel	141	chr11:96691634-96698638	annotated	CDS	-	-	16.27	4.62	-1.25	55.96	TRUE	TRUE	TRUE	FALSE	FALSE	FALSE	FALSE	TRUE	FALSE
PERIIGATDSSGE	chr11:96693590-96693628	XP_006532165.1	-	BambuTx504	ENSMUSG00000018666.14	Cbx1	+	chr11:96693590-96693628	chr11:96693554-96693648	4	1	exonic peptide	1016	novel	novel	141	chr11:96691634-96698638	annotated	CDS	-	-	16.27	4.62	-1.25	55.96	TRUE	TRUE	FALSE	FALSE	FALSE	FALSE	FALSE	TRUE	FALSE
RIIGATDSSGE	chr11:96693596-96693628	XP_006532165.1	-	BambuTx504	ENSMUSG00000018666.14	Cbx1	+	chr11:96693596-96693628	chr11:96693554-96693648	4	1	exonic peptide	1016	novel	novel	141	chr11:96691634-96698638	annotated	CDS	-	-	16.27	4.62	-1.25	55.96	TRUE	TRUE	FALSE	FALSE	FALSE	FALSE	FALSE	TRUE	FALSE
SEKPRGFARGLEPE	chr11:96693554-96693595	XP_006532165.1	-	BambuTx504	ENSMUSG00000018666.14	Cbx1	+	chr11:96693554-96693595	chr11:96693554-96693648	4	1	exonic peptide	1016	novel	novel	141	chr11:96691634-96698638	annotated	CDS	-	-	16.27	4.62	-1.25	55.96	TRUE	TRUE	TRUE	FALSE	FALSE	FALSE	FALSE	TRUE	FALSE
VEEVLEEEEEEYVVEK	chr11:96691661-96691708	XP_006532165.1	-	BambuTx504	ENSMUSG00000018666.14	Cbx1	+	chr11:96691661-96691708	chr11:96691597-96691773	2	1	exonic peptide	1016	novel	novel	141	chr11:96691634-96698638	annotated	CDS	-	-	16.27	4.62	-1.25	55.96	TRUE	TRUE	TRUE	FALSE	FALSE	FALSE	FALSE	TRUE	FALSE
DGTTSNVLIIGELLKQA	chr11:82651194-82651244	XP_006532170.1	-	ENSMUST00000021040.10	ENSMUSG00000020698.12	Cct6b	-	chr11:82651194-82651244	chr11:82651176-82651310	3	1	exonic peptide	1787	protein_coding	protein_coding	465	chr11:82610191-82653016	annotated	CDS	-	-	51.45	6.88	-0.02	111.55	FALSE	TRUE	FALSE	FALSE	FALSE	FALSE	FALSE	TRUE	FALSE
GFVVINQK	chr11:82632102-82632125	XP_006532170.1	-	ENSMUST00000021040.10	ENSMUSG00000020698.12	Cct6b	-	chr11:82632102-82632125	chr11:82632102-82632261	7	1	exonic peptide	1787	protein_coding	protein_coding	465	chr11:82610191-82653016	annotated	CDS	-	-	51.45	6.88	-0.02	111.55	FALSE	TRUE	FALSE	FALSE	FALSE	FALSE	FALSE	TRUE	FALSE
GLHPRIITE	chr11:82645935-82645961	XP_006532170.1	-	ENSMUST00000021040.10	ENSMUSG00000020698.12	Cct6b	-	chr11:82645935-82645961	chr11:82645788-82645961	4	1	exonic peptide	1787	protein_coding	protein_coding	465	chr11:82610191-82653016	annotated	CDS	-	-	51.45	6.88	-0.02	111.55	FALSE	TRUE	FALSE	FALSE	FALSE	FALSE	FALSE	TRUE	FALSE
GLVLDHGAR	chr11:82632910-82632936	XP_006532170.1	-	ENSMUST00000021040.10	ENSMUSG00000020698.12	Cct6b	-	chr11:82632910-82632936	chr11:82632836-82632946	6	1	exonic peptide	1787	protein_coding	protein_coding	465	chr11:82610191-82653016	annotated	CDS	-	-	51.45	6.88	-0.02	111.55	FALSE	TRUE	FALSE	FALSE	FALSE	FALSE	FALSE	TRUE	FALSE
LLKQADLYISE	chr11:82651176-82651208	XP_006532170.1	-	ENSMUST00000021040.10	ENSMUSG00000020698.12	Cct6b	-	chr11:82651176-82651208	chr11:82651176-82651310	3	1	exonic peptide	1787	protein_coding	protein_coding	465	chr11:82610191-82653016	annotated	CDS	-	-	51.45	6.88	-0.02	111.55	FALSE	TRUE	FALSE	FALSE	FALSE	FALSE	FALSE	TRUE	FALSE
QADLYISEGLHPR	chr11:82645947-82651199	XP_006532170.1	-	ENSMUST00000021040.10	ENSMUSG00000020698.12	Cct6b	-	chr11:82651176-82651199,chr11:82645947-82645961	chr11:82651176-82651310,chr11:82645788-82645961	3,4	2	exon-spanning peptide	1787	protein_coding	protein_coding	465	chr11:82610191-82653016	annotated	CDS	-	-	51.45	6.88	-0.02	111.55	FALSE	TRUE	FALSE	FALSE	FALSE	FALSE	FALSE	TRUE	FALSE
QIQHPTASIIAK	chr11:82651275-82651310	XP_006532170.1	-	ENSMUST00000021040.10	ENSMUSG00000020698.12	Cct6b	-	chr11:82651275-82651310	chr11:82651176-82651310	3	1	exonic peptide	1787	protein_coding	protein_coding	465	chr11:82610191-82653016	annotated	CDS	-	-	51.45	6.88	-0.02	111.55	FALSE	TRUE	TRUE	FALSE	FALSE	FALSE	FALSE	TRUE	FALSE
QVRDAYILTCNVSLEYEK	chr11:82632838-82632891	XP_006532170.1	-	ENSMUST00000021040.10	ENSMUSG00000020698.12	Cct6b	-	chr11:82632838-82632891	chr11:82632836-82632946	6	1	exonic peptide	1787	protein_coding	protein_coding	465	chr11:82610191-82653016	annotated	CDS	-	-	51.45	6.88	-0.02	111.55	FALSE	TRUE	TRUE	FALSE	FALSE	FALSE	FALSE	TRUE	FALSE
SVTLLVK	chr11:82627222-82627242	XP_006532170.1	-	ENSMUST00000021040.10	ENSMUSG00000020698.12	Cct6b	-	chr11:82627222-82627242	chr11:82627140-82627287	10	1	exonic peptide	1787	protein_coding	protein_coding	465	chr11:82610191-82653016	annotated	CDS	-	-	51.45	6.88	-0.02	111.55	FALSE	TRUE	FALSE	FALSE	FALSE	FALSE	FALSE	TRUE	FALSE
DGTTSNVLIIGELLKQA	chr11:82651194-82651244	XP_006532170.1	-	ENSMUST00000100722.5	ENSMUSG00000020698.12	Cct6b	-	chr11:82651194-82651244	chr11:82651176-82651310	3	1	exonic peptide	1871	protein_coding	protein_coding	465	chr11:82610191-82653016	annotated	CDS	-	-	51.45	6.88	-0.02	111.55	FALSE	TRUE	FALSE	FALSE	FALSE	FALSE	FALSE	TRUE	FALSE
GFVVINQK	chr11:82632102-82632125	XP_006532170.1	-	ENSMUST00000100722.5	ENSMUSG00000020698.12	Cct6b	-	chr11:82632102-82632125	chr11:82632102-82632261	7	1	exonic peptide	1871	protein_coding	protein_coding	465	chr11:82610191-82653016	annotated	CDS	-	-	51.45	6.88	-0.02	111.55	FALSE	TRUE	FALSE	FALSE	FALSE	FALSE	FALSE	TRUE	FALSE
GLHPRIITE	chr11:82645935-82645961	XP_006532170.1	-	ENSMUST00000100722.5	ENSMUSG00000020698.12	Cct6b	-	chr11:82645935-82645961	chr11:82645788-82645961	4	1	exonic peptide	1871	protein_coding	protein_coding	465	chr11:82610191-82653016	annotated	CDS	-	-	51.45	6.88	-0.02	111.55	FALSE	TRUE	FALSE	FALSE	FALSE	FALSE	FALSE	TRUE	FALSE
GLVLDHGAR	chr11:82632910-82632936	XP_006532170.1	-	ENSMUST00000100722.5	ENSMUSG00000020698.12	Cct6b	-	chr11:82632910-82632936	chr11:82632836-82632946	6	1	exonic peptide	1871	protein_coding	protein_coding	465	chr11:82610191-82653016	annotated	CDS	-	-	51.45	6.88	-0.02	111.55	FALSE	TRUE	FALSE	FALSE	FALSE	FALSE	FALSE	TRUE	FALSE
LLKQADLYISE	chr11:82651176-82651208	XP_006532170.1	-	ENSMUST00000100722.5	ENSMUSG00000020698.12	Cct6b	-	chr11:82651176-82651208	chr11:82651176-82651310	3	1	exonic peptide	1871	protein_coding	protein_coding	465	chr11:82610191-82653016	annotated	CDS	-	-	51.45	6.88	-0.02	111.55	FALSE	TRUE	FALSE	FALSE	FALSE	FALSE	FALSE	TRUE	FALSE
QADLYISEGLHPR	chr11:82645947-82651199	XP_006532170.1	-	ENSMUST00000100722.5	ENSMUSG00000020698.12	Cct6b	-	chr11:82651176-82651199,chr11:82645947-82645961	chr11:82651176-82651310,chr11:82645788-82645961	3,4	2	exon-spanning peptide	1871	protein_coding	protein_coding	465	chr11:82610191-82653016	annotated	CDS	-	-	51.45	6.88	-0.02	111.55	FALSE	TRUE	FALSE	FALSE	FALSE	FALSE	FALSE	TRUE	FALSE
QIQHPTASIIAK	chr11:82651275-82651310	XP_006532170.1	-	ENSMUST00000100722.5	ENSMUSG00000020698.12	Cct6b	-	chr11:82651275-82651310	chr11:82651176-82651310	3	1	exonic peptide	1871	protein_coding	protein_coding	465	chr11:82610191-82653016	annotated	CDS	-	-	51.45	6.88	-0.02	111.55	FALSE	TRUE	TRUE	FALSE	FALSE	FALSE	FALSE	TRUE	FALSE
QVRDAYILTCNVSLEYEK	chr11:82632838-82632891	XP_006532170.1	-	ENSMUST00000100722.5	ENSMUSG00000020698.12	Cct6b	-	chr11:82632838-82632891	chr11:82632836-82632946	6	1	exonic peptide	1871	protein_coding	protein_coding	465	chr11:82610191-82653016	annotated	CDS	-	-	51.45	6.88	-0.02	111.55	FALSE	TRUE	TRUE	FALSE	FALSE	FALSE	FALSE	TRUE	FALSE
SVTLLVK	chr11:82627222-82627242	XP_006532170.1	-	ENSMUST00000100722.5	ENSMUSG00000020698.12	Cct6b	-	chr11:82627222-82627242	chr11:82627140-82627287	10	1	exonic peptide	1871	protein_coding	protein_coding	465	chr11:82610191-82653016	annotated	CDS	-	-	51.45	6.88	-0.02	111.55	FALSE	TRUE	FALSE	FALSE	FALSE	FALSE	FALSE	TRUE	FALSE
ATKGDVQRSLLE	chr11:60351681-60352160	XP_006532216.1	-	ENSMUST00000018568.4	ENSMUSG00000020537.10	Drg2	+	chr11:60351681-60351703,chr11:60352148-60352160	chr11:60351613-60351703,chr11:60352148-60352220	5,6	2	exon-spanning peptide	1788	protein_coding	protein_coding	283	chr11:60350286-60358973	annotated	CDS	-	-	31.92	8.45	-0.11	98.13	FALSE	TRUE	TRUE	FALSE	TRUE	FALSE	FALSE	TRUE	TRUE
DVIQIVKK	chr11:60358950-60358972	XP_006532216.1	-	ENSMUST00000018568.4	ENSMUSG00000020537.10	Drg2	+	chr11:60358950-60358972	chr11:60358890-60359580	13	1	exonic peptide	1788	protein_coding	protein_coding	283	chr11:60350286-60358973	annotated	CDS	-	-	31.92	8.45	-0.11	98.13	FALSE	TRUE	FALSE	FALSE	FALSE	FALSE	FALSE	TRUE	TRUE
EDCSPDDFIDVIVGNR	chr11:60353029-60353076	XP_006532216.1	-	ENSMUST00000018568.4	ENSMUSG00000020537.10	Drg2	+	chr11:60353029-60353076	chr11:60353000-60353097	8	1	exonic peptide	1788	protein_coding	protein_coding	283	chr11:60350286-60358973	annotated	CDS	-	-	31.92	8.45	-0.11	98.13	FALSE	TRUE	TRUE	FALSE	TRUE	FALSE	FALSE	TRUE	TRUE
ELESVGIR	chr11:60352164-60352187	XP_006532216.1	-	ENSMUST00000018568.4	ENSMUSG00000020537.10	Drg2	+	chr11:60352164-60352187	chr11:60352148-60352220	6	1	exonic peptide	1788	protein_coding	protein_coding	283	chr11:60350286-60358973	annotated	CDS	-	-	31.92	8.45	-0.11	98.13	FALSE	TRUE	TRUE	FALSE	TRUE	FALSE	FALSE	TRUE	TRUE
GQRPDFTDAIILR	chr11:60355045-60355693	XP_006532216.1	-	ENSMUST00000018568.4	ENSMUSG00000020537.10	Drg2	+	chr11:60355045-60355048,chr11:60355659-60355693	chr11:60354960-60355048,chr11:60355659-60355717	10,11	2	exon-spanning peptide	1788	protein_coding	protein_coding	283	chr11:60350286-60358973	annotated	CDS	-	-	31.92	8.45	-0.11	98.13	FALSE	TRUE	TRUE	FALSE	TRUE	FALSE	FALSE	TRUE	TRUE
HEDVIQIVKK	chr11:60358944-60358972	XP_006532216.1	-	ENSMUST00000018568.4	ENSMUSG00000020537.10	Drg2	+	chr11:60358944-60358972	chr11:60358890-60359580	13	1	exonic peptide	1788	protein_coding	protein_coding	283	chr11:60350286-60358973	annotated	CDS	-	-	31.92	8.45	-0.11	98.13	FALSE	TRUE	TRUE	FALSE	TRUE	FALSE	FALSE	TRUE	TRUE
IDQISMEEVDR	chr11:60353396-60353428	XP_006532216.1	-	ENSMUST00000018568.4	ENSMUSG00000020537.10	Drg2	+	chr11:60353396-60353428	chr11:60353384-60353460	9	1	exonic peptide	1788	protein_coding	protein_coding	283	chr11:60350286-60358973	annotated	CDS	-	-	31.92	8.45	-0.11	98.13	FALSE	TRUE	TRUE	FALSE	TRUE	FALSE	FALSE	TRUE	TRUE
KLVQLILHE	chr11:60352400-60352426	XP_006532216.1	-	ENSMUST00000018568.4	ENSMUSG00000020537.10	Drg2	+	chr11:60352400-60352426	chr11:60352340-60352430	7	1	exonic peptide	1788	protein_coding	protein_coding	283	chr11:60350286-60358973	annotated	CDS	-	-	31.92	8.45	-0.11	98.13	FALSE	TRUE	TRUE	FALSE	TRUE	FALSE	FALSE	TRUE	TRUE
KPNSVVISCGMK	chr11:60353438-60354972	XP_006532216.1	-	ENSMUST00000018568.4	ENSMUSG00000020537.10	Drg2	+	chr11:60353438-60353460,chr11:60354960-60354972	chr11:60353384-60353460,chr11:60354960-60355048	9,10	2	exon-spanning peptide	1788	protein_coding	protein_coding	283	chr11:60350286-60358973	annotated	CDS	-	-	31.92	8.45	-0.11	98.13	FALSE	TRUE	TRUE	FALSE	TRUE	FALSE	FALSE	TRUE	TRUE
PDFTDAIILR	chr11:60355664-60355693	XP_006532216.1	-	ENSMUST00000018568.4	ENSMUSG00000020537.10	Drg2	+	chr11:60355664-60355693	chr11:60355659-60355717	11	1	exonic peptide	1788	protein_coding	protein_coding	283	chr11:60350286-60358973	annotated	CDS	-	-	31.92	8.45	-0.11	98.13	FALSE	TRUE	TRUE	FALSE	TRUE	FALSE	FALSE	TRUE	TRUE
SLASQFK	chr11:60358529-60358549	XP_006532216.1	-	ENSMUST00000018568.4	ENSMUSG00000020537.10	Drg2	+	chr11:60358529-60358549	chr11:60358511-60358564	12	1	exonic peptide	1788	protein_coding	protein_coding	283	chr11:60350286-60358973	annotated	CDS	-	-	31.92	8.45	-0.11	98.13	FALSE	TRUE	TRUE	FALSE	TRUE	FALSE	FALSE	TRUE	TRUE
TADVVVMMLDATK	chr11:60351651-60351689	XP_006532216.1	-	ENSMUST00000018568.4	ENSMUSG00000020537.10	Drg2	+	chr11:60351651-60351689	chr11:60351613-60351703	5	1	exonic peptide	1788	protein_coding	protein_coding	283	chr11:60350286-60358973	annotated	CDS	-	-	31.92	8.45	-0.11	98.13	FALSE	TRUE	TRUE	FALSE	TRUE	FALSE	FALSE	TRUE	TRUE
TADVVVMMLDATKGDVQR	chr11:60351651-60352148	XP_006532216.1	-	ENSMUST00000018568.4	ENSMUSG00000020537.10	Drg2	+	chr11:60351651-60351703,chr11:60352148-60352148	chr11:60351613-60351703,chr11:60352148-60352220	5,6	2	exon-spanning peptide	1788	protein_coding	protein_coding	283	chr11:60350286-60358973	annotated	CDS	-	-	31.92	8.45	-0.11	98.13	FALSE	TRUE	TRUE	FALSE	TRUE	FALSE	FALSE	TRUE	TRUE
VGLTHTMEHEDVIQIVK	chr11:60358920-60358970	XP_006532216.1	-	ENSMUST00000018568.4	ENSMUSG00000020537.10	Drg2	+	chr11:60358920-60358970	chr11:60358890-60359580	13	1	exonic peptide	1788	protein_coding	protein_coding	283	chr11:60350286-60358973	annotated	CDS	-	-	31.92	8.45	-0.11	98.13	FALSE	TRUE	TRUE	FALSE	TRUE	FALSE	FALSE	TRUE	TRUE
VIQIVKK	chr11:60358953-60358972	XP_006532216.1	-	ENSMUST00000018568.4	ENSMUSG00000020537.10	Drg2	+	chr11:60358953-60358972	chr11:60358890-60359580	13	1	exonic peptide	1788	protein_coding	protein_coding	283	chr11:60350286-60358973	annotated	CDS	-	-	31.92	8.45	-0.11	98.13	FALSE	TRUE	FALSE	FALSE	FALSE	FALSE	FALSE	TRUE	TRUE
YALVWGTSTK	chr11:60358550-60358904	XP_006532216.1	-	ENSMUST00000018568.4	ENSMUSG00000020537.10	Drg2	+	chr11:60358550-60358564,chr11:60358890-60358904	chr11:60358511-60358564,chr11:60358890-60359580	12,13	2	exon-spanning peptide	1788	protein_coding	protein_coding	283	chr11:60350286-60358973	annotated	CDS	-	-	31.92	8.45	-0.11	98.13	FALSE	TRUE	TRUE	FALSE	TRUE	FALSE	FALSE	TRUE	TRUE
YKGANIQLLDLPGIIE	chr11:60350854-60350901	XP_006532216.1	-	ENSMUST00000018568.4	ENSMUSG00000020537.10	Drg2	+	chr11:60350854-60350901	chr11:60350854-60350914	4	1	exonic peptide	1788	protein_coding	protein_coding	283	chr11:60350286-60358973	annotated	CDS	-	-	31.92	8.45	-0.11	98.13	FALSE	TRUE	TRUE	FALSE	TRUE	FALSE	FALSE	TRUE	TRUE
YKIFNAE	chr11:60352427-60353016	XP_006532216.1	-	ENSMUST00000018568.4	ENSMUSG00000020537.10	Drg2	+	chr11:60352427-60352430,chr11:60353000-60353016	chr11:60352340-60352430,chr11:60353000-60353097	7,8	2	exon-spanning peptide	1788	protein_coding	protein_coding	283	chr11:60350286-60358973	annotated	CDS	-	-	31.92	8.45	-0.11	98.13	FALSE	TRUE	TRUE	FALSE	TRUE	FALSE	FALSE	TRUE	TRUE
AETLSAEMQILTER	chr11:40605616-40605657	XP_006532341.1	-	ENSMUST00000020579.9	ENSMUSG00000020330.17	Hmmr	-	chr11:40605616-40605657	chr11:40605538-40605686	10	1	exonic peptide	3892	protein_coding	protein_coding	610	chr11:40593669-40612563	annotated	CDS	-	-	70.92	4.61	-0.94	85.08	FALSE	TRUE	TRUE	FALSE	TRUE	FALSE	FALSE	TRUE	TRUE
DFRKQLEE	chr11:40598403-40598426	XP_006532341.1	-	ENSMUST00000020579.9	ENSMUSG00000020330.17	Hmmr	-	chr11:40598403-40598426	chr11:40598392-40598544	14	1	exonic peptide	3892	protein_coding	protein_coding	610	chr11:40593669-40612563	annotated	CDS	-	-	70.92	4.61	-0.94	85.08	FALSE	TRUE	TRUE	FALSE	TRUE	FALSE	FALSE	TRUE	TRUE
DKALGIRHF	chr11:40594667-40594693	XP_006532341.1	-	ENSMUST00000020579.9	ENSMUSG00000020330.17	Hmmr	-	chr11:40594667-40594693	chr11:40594609-40594762	17	1	exonic peptide	3892	protein_coding	protein_coding	610	chr11:40593669-40612563	annotated	CDS	-	-	70.92	4.61	-0.94	85.08	FALSE	TRUE	TRUE	FALSE	TRUE	FALSE	FALSE	TRUE	TRUE
DREILSLK	chr11:40606150-40606173	XP_006532341.1	-	ENSMUST00000020579.9	ENSMUSG00000020330.17	Hmmr	-	chr11:40606150-40606173	chr11:40606068-40606243	9	1	exonic peptide	3892	protein_coding	protein_coding	610	chr11:40593669-40612563	annotated	CDS	-	-	70.92	4.61	-0.94	85.08	FALSE	TRUE	TRUE	FALSE	TRUE	FALSE	FALSE	TRUE	TRUE
DSYAQLLGHQNLK	chr11:40596773-40596811	XP_006532341.1	-	ENSMUST00000020579.9	ENSMUSG00000020330.17	Hmmr	-	chr11:40596773-40596811	chr11:40596719-40596895	16	1	exonic peptide	3892	protein_coding	protein_coding	610	chr11:40593669-40612563	annotated	CDS	-	-	70.92	4.61	-0.94	85.08	FALSE	TRUE	TRUE	FALSE	TRUE	FALSE	FALSE	TRUE	TRUE
DVTAQLESEQEK	chr11:40600911-40600946	XP_006532341.1	-	ENSMUST00000020579.9	ENSMUSG00000020330.17	Hmmr	-	chr11:40600911-40600946	chr11:40600735-40601103	12	1	exonic peptide	3892	protein_coding	protein_coding	610	chr11:40593669-40612563	annotated	CDS	-	-	70.92	4.61	-0.94	85.08	FALSE	TRUE	TRUE	FALSE	TRUE	FALSE	FALSE	TRUE	TRUE
DVTAQLESEQEKYNDTAQSLR	chr11:40600884-40600946	XP_006532341.1	-	ENSMUST00000020579.9	ENSMUSG00000020330.17	Hmmr	-	chr11:40600884-40600946	chr11:40600735-40601103	12	1	exonic peptide	3892	protein_coding	protein_coding	610	chr11:40593669-40612563	annotated	CDS	-	-	70.92	4.61	-0.94	85.08	FALSE	TRUE	TRUE	FALSE	TRUE	FALSE	FALSE	TRUE	TRUE
DVTAQLESVQEK	chr11:40600974-40601009	XP_006532341.1	-	ENSMUST00000020579.9	ENSMUSG00000020330.17	Hmmr	-	chr11:40600974-40601009	chr11:40600735-40601103	12	1	exonic peptide	3892	protein_coding	protein_coding	610	chr11:40593669-40612563	annotated	CDS	-	-	70.92	4.61	-0.94	85.08	FALSE	TRUE	TRUE	FALSE	TRUE	FALSE	FALSE	TRUE	TRUE
DVTAQLESYK	chr11:40598982-40600757	XP_006532341.1	-	ENSMUST00000020579.9	ENSMUSG00000020330.17	Hmmr	-	chr11:40600735-40600757,chr11:40598982-40598988	chr11:40600735-40601103,chr11:40598842-40598988	12,13	2	exon-spanning peptide	3892	protein_coding	protein_coding	610	chr11:40593669-40612563	annotated	CDS	-	-	70.92	4.61	-0.94	85.08	FALSE	TRUE	TRUE	FALSE	TRUE	FALSE	FALSE	TRUE	TRUE
EEEIKEITSSFLEK	chr11:40598466-40598507	XP_006532341.1	-	ENSMUST00000020579.9	ENSMUSG00000020330.17	Hmmr	-	chr11:40598466-40598507	chr11:40598392-40598544	14	1	exonic peptide	3892	protein_coding	protein_coding	610	chr11:40593669-40612563	annotated	CDS	-	-	70.92	4.61	-0.94	85.08	FALSE	TRUE	TRUE	FALSE	TRUE	FALSE	FALSE	TRUE	TRUE
EIEDLKLENLTLQEK	chr11:40598922-40598966	XP_006532341.1	-	ENSMUST00000020579.9	ENSMUSG00000020330.17	Hmmr	-	chr11:40598922-40598966	chr11:40598842-40598988	13	1	exonic peptide	3892	protein_coding	protein_coding	610	chr11:40593669-40612563	annotated	CDS	-	-	70.92	4.61	-0.94	85.08	FALSE	TRUE	TRUE	FALSE	TRUE	FALSE	FALSE	TRUE	TRUE
EITSSFLEK	chr11:40598466-40598492	XP_006532341.1	-	ENSMUST00000020579.9	ENSMUSG00000020330.17	Hmmr	-	chr11:40598466-40598492	chr11:40598392-40598544	14	1	exonic peptide	3892	protein_coding	protein_coding	610	chr11:40593669-40612563	annotated	CDS	-	-	70.92	4.61	-0.94	85.08	FALSE	TRUE	TRUE	FALSE	TRUE	FALSE	FALSE	TRUE	TRUE
ELQSQSLLQQEK	chr11:40605538-40605573	XP_006532341.1	-	ENSMUST00000020579.9	ENSMUSG00000020330.17	Hmmr	-	chr11:40605538-40605573	chr11:40605538-40605686	10	1	exonic peptide	3892	protein_coding	protein_coding	610	chr11:40593669-40612563	annotated	CDS	-	-	70.92	4.61	-0.94	85.08	FALSE	TRUE	TRUE	FALSE	TRUE	FALSE	FALSE	TRUE	TRUE
HIAAHAQAILIAQEK	chr11:40601037-40601081	XP_006532341.1	-	ENSMUST00000020579.9	ENSMUSG00000020330.17	Hmmr	-	chr11:40601037-40601081	chr11:40600735-40601103	12	1	exonic peptide	3892	protein_coding	protein_coding	610	chr11:40593669-40612563	annotated	CDS	-	-	70.92	4.61	-0.94	85.08	FALSE	TRUE	TRUE	FALSE	TRUE	FALSE	FALSE	TRUE	TRUE
IEDLKLE	chr11:40598943-40598963	XP_006532341.1	-	ENSMUST00000020579.9	ENSMUSG00000020330.17	Hmmr	-	chr11:40598943-40598963	chr11:40598842-40598988	13	1	exonic peptide	3892	protein_coding	protein_coding	610	chr11:40593669-40612563	annotated	CDS	-	-	70.92	4.61	-0.94	85.08	FALSE	TRUE	TRUE	FALSE	TRUE	FALSE	FALSE	TRUE	TRUE
ILSLKQSLEE	chr11:40606135-40606164	XP_006532341.1	-	ENSMUST00000020579.9	ENSMUSG00000020330.17	Hmmr	-	chr11:40606135-40606164	chr11:40606068-40606243	9	1	exonic peptide	3892	protein_coding	protein_coding	610	chr11:40593669-40612563	annotated	CDS	-	-	70.92	4.61	-0.94	85.08	FALSE	TRUE	TRUE	FALSE	TRUE	FALSE	FALSE	TRUE	TRUE
ITSSFLEKITD	chr11:40598457-40598489	XP_006532341.1	-	ENSMUST00000020579.9	ENSMUSG00000020330.17	Hmmr	-	chr11:40598457-40598489	chr11:40598392-40598544	14	1	exonic peptide	3892	protein_coding	protein_coding	610	chr11:40593669-40612563	annotated	CDS	-	-	70.92	4.61	-0.94	85.08	FALSE	TRUE	TRUE	FALSE	TRUE	FALSE	FALSE	TRUE	TRUE
IVQLEGK	chr11:40612468-40612488	XP_006532341.1	-	ENSMUST00000020579.9	ENSMUSG00000020330.17	Hmmr	-	chr11:40612468-40612488	chr11:40612466-40612566	7	1	exonic peptide	3892	protein_coding	protein_coding	610	chr11:40593669-40612563	annotated	CDS	-	-	70.92	4.61	-0.94	85.08	FALSE	TRUE	TRUE	FALSE	TRUE	FALSE	FALSE	TRUE	TRUE
KSVEDVQQQILTAE	chr11:40598865-40598906	XP_006532341.1	-	ENSMUST00000020579.9	ENSMUSG00000020330.17	Hmmr	-	chr11:40598865-40598906	chr11:40598842-40598988	13	1	exonic peptide	3892	protein_coding	protein_coding	610	chr11:40593669-40612563	annotated	CDS	-	-	70.92	4.61	-0.94	85.08	FALSE	TRUE	TRUE	FALSE	TRUE	FALSE	FALSE	TRUE	TRUE
KTKPFQQQLD	chr11:40596884-40598194	XP_006532341.1	-	ENSMUST00000020579.9	ENSMUSG00000020330.17	Hmmr	-	chr11:40598177-40598194,chr11:40596884-40596895	chr11:40598177-40598276,chr11:40596719-40596895	15,16	2	exon-spanning peptide	3892	protein_coding	protein_coding	610	chr11:40593669-40612563	annotated	CDS	-	-	70.92	4.61	-0.94	85.08	FALSE	TRUE	TRUE	FALSE	TRUE	FALSE	FALSE	TRUE	TRUE
KTKPFQQQLDAFEAE	chr11:40596869-40598194	XP_006532341.1	-	ENSMUST00000020579.9	ENSMUSG00000020330.17	Hmmr	-	chr11:40598177-40598194,chr11:40596869-40596895	chr11:40598177-40598276,chr11:40596719-40596895	15,16	2	exon-spanning peptide	3892	protein_coding	protein_coding	610	chr11:40593669-40612563	annotated	CDS	-	-	70.92	4.61	-0.94	85.08	FALSE	TRUE	TRUE	FALSE	TRUE	FALSE	FALSE	TRUE	TRUE
KYNDTAQSLRD	chr11:40601007-40601039	XP_006532341.1	-	ENSMUST00000020579.9	ENSMUSG00000020330.17	Hmmr	-	chr11:40601007-40601039	chr11:40600735-40601103	12	1	exonic peptide	3892	protein_coding	protein_coding	610	chr11:40593669-40612563	annotated	CDS	-	-	70.92	4.61	-0.94	85.08	FALSE	TRUE	TRUE	FALSE	TRUE	FALSE	FALSE	TRUE	TRUE
KYNDTAQSLRDVTAQLE	chr11:40600989-40601039	XP_006532341.1	-	ENSMUST00000020579.9	ENSMUSG00000020330.17	Hmmr	-	chr11:40600989-40601039	chr11:40600735-40601103	12	1	exonic peptide	3892	protein_coding	protein_coding	610	chr11:40593669-40612563	annotated	CDS	-	-	70.92	4.61	-0.94	85.08	FALSE	TRUE	TRUE	FALSE	TRUE	FALSE	FALSE	TRUE	TRUE
LALAELDAVQQK	chr11:40604897-40604932	XP_006532341.1	-	ENSMUST00000020579.9	ENSMUSG00000020330.17	Hmmr	-	chr11:40604897-40604932	chr11:40604805-40605019	11	1	exonic peptide	3892	protein_coding	protein_coding	610	chr11:40593669-40612563	annotated	CDS	-	-	70.92	4.61	-0.94	85.08	FALSE	TRUE	TRUE	FALSE	TRUE	FALSE	FALSE	TRUE	TRUE
LENLTLQEK	chr11:40598922-40598948	XP_006532341.1	-	ENSMUST00000020579.9	ENSMUSG00000020330.17	Hmmr	-	chr11:40598922-40598948	chr11:40598842-40598988	13	1	exonic peptide	3892	protein_coding	protein_coding	610	chr11:40593669-40612563	annotated	CDS	-	-	70.92	4.61	-0.94	85.08	FALSE	TRUE	TRUE	FALSE	TRUE	FALSE	FALSE	TRUE	TRUE
LKLALAE	chr11:40604918-40604938	XP_006532341.1	-	ENSMUST00000020579.9	ENSMUSG00000020330.17	Hmmr	-	chr11:40604918-40604938	chr11:40604805-40605019	11	1	exonic peptide	3892	protein_coding	protein_coding	610	chr11:40593669-40612563	annotated	CDS	-	-	70.92	4.61	-0.94	85.08	FALSE	TRUE	TRUE	FALSE	TRUE	FALSE	FALSE	TRUE	TRUE
LKLQATQKDLTE	chr11:40612501-40612536	XP_006532341.1	-	ENSMUST00000020579.9	ENSMUSG00000020330.17	Hmmr	-	chr11:40612501-40612536	chr11:40612466-40612566	7	1	exonic peptide	3892	protein_coding	protein_coding	610	chr11:40593669-40612563	annotated	CDS	-	-	70.92	4.61	-0.94	85.08	FALSE	TRUE	TRUE	FALSE	TRUE	FALSE	FALSE	TRUE	TRUE
LLYEELYEK	chr11:40598192-40598218	XP_006532341.1	-	ENSMUST00000020579.9	ENSMUSG00000020330.17	Hmmr	-	chr11:40598192-40598218	chr11:40598177-40598276	15	1	exonic peptide	3892	protein_coding	protein_coding	610	chr11:40593669-40612563	annotated	CDS	-	-	70.92	4.61	-0.94	85.08	FALSE	TRUE	TRUE	FALSE	TRUE	FALSE	FALSE	TRUE	TRUE
LQNRSTLKEEE	chr11:40598499-40598531	XP_006532341.1	-	ENSMUST00000020579.9	ENSMUSG00000020330.17	Hmmr	-	chr11:40598499-40598531	chr11:40598392-40598544	14	1	exonic peptide	3892	protein_coding	protein_coding	610	chr11:40593669-40612563	annotated	CDS	-	-	70.92	4.61	-0.94	85.08	FALSE	TRUE	TRUE	FALSE	TRUE	FALSE	FALSE	TRUE	TRUE
LQSQSLLQQEKE	chr11:40605017-40605570	XP_006532341.1	-	ENSMUST00000020579.9	ENSMUSG00000020330.17	Hmmr	-	chr11:40605538-40605570,chr11:40605017-40605019	chr11:40605538-40605686,chr11:40604805-40605019	10,11	2	exon-spanning peptide	3892	protein_coding	protein_coding	610	chr11:40593669-40612563	annotated	CDS	-	-	70.92	4.61	-0.94	85.08	FALSE	TRUE	TRUE	FALSE	TRUE	FALSE	FALSE	TRUE	TRUE
MVQDLQNR	chr11:40598520-40598543	XP_006532341.1	-	ENSMUST00000020579.9	ENSMUSG00000020330.17	Hmmr	-	chr11:40598520-40598543	chr11:40598392-40598544	14	1	exonic peptide	3892	protein_coding	protein_coding	610	chr11:40593669-40612563	annotated	CDS	-	-	70.92	4.61	-0.94	85.08	FALSE	TRUE	TRUE	FALSE	TRUE	FALSE	FALSE	TRUE	TRUE
NFTPLKE	chr11:40594610-40594630	XP_006532341.1	-	ENSMUST00000020579.9	ENSMUSG00000020330.17	Hmmr	-	chr11:40594610-40594630	chr11:40594609-40594762	17	1	exonic peptide	3892	protein_coding	protein_coding	610	chr11:40593669-40612563	annotated	CDS	-	-	70.92	4.61	-0.94	85.08	FALSE	TRUE	TRUE	FALSE	TRUE	FALSE	FALSE	TRUE	TRUE
NITFSKQIED	chr11:40606105-40606134	XP_006532341.1	-	ENSMUST00000020579.9	ENSMUSG00000020330.17	Hmmr	-	chr11:40606105-40606134	chr11:40606068-40606243	9	1	exonic peptide	3892	protein_coding	protein_coding	610	chr11:40593669-40612563	annotated	CDS	-	-	70.92	4.61	-0.94	85.08	FALSE	TRUE	TRUE	FALSE	TRUE	FALSE	FALSE	TRUE	TRUE
NLLREKE	chr11:40601097-40604818	XP_006532341.1	-	ENSMUST00000020579.9	ENSMUSG00000020330.17	Hmmr	-	chr11:40604805-40604818,chr11:40601097-40601103	chr11:40604805-40605019,chr11:40600735-40601103	11,12	2	exon-spanning peptide	3892	protein_coding	protein_coding	610	chr11:40593669-40612563	annotated	CDS	-	-	70.92	4.61	-0.94	85.08	FALSE	TRUE	TRUE	FALSE	TRUE	FALSE	FALSE	TRUE	TRUE
NVFKEELK	chr11:40604933-40604956	XP_006532341.1	-	ENSMUST00000020579.9	ENSMUSG00000020330.17	Hmmr	-	chr11:40604933-40604956	chr11:40604805-40605019	11	1	exonic peptide	3892	protein_coding	protein_coding	610	chr11:40593669-40612563	annotated	CDS	-	-	70.92	4.61	-0.94	85.08	FALSE	TRUE	TRUE	FALSE	TRUE	FALSE	FALSE	TRUE	TRUE
QALLNEHGATQEQLNK	chr11:40596818-40596865	XP_006532341.1	-	ENSMUST00000020579.9	ENSMUSG00000020330.17	Hmmr	-	chr11:40596818-40596865	chr11:40596719-40596895	16	1	exonic peptide	3892	protein_coding	protein_coding	610	chr11:40593669-40612563	annotated	CDS	-	-	70.92	4.61	-0.94	85.08	FALSE	TRUE	TRUE	FALSE	TRUE	FALSE	FALSE	TRUE	TRUE
QIEDLTVK	chr11:40606093-40606116	XP_006532341.1	-	ENSMUST00000020579.9	ENSMUSG00000020330.17	Hmmr	-	chr11:40606093-40606116	chr11:40606068-40606243	9	1	exonic peptide	3892	protein_coding	protein_coding	610	chr11:40593669-40612563	annotated	CDS	-	-	70.92	4.61	-0.94	85.08	FALSE	TRUE	TRUE	FALSE	TRUE	FALSE	FALSE	TRUE	TRUE
QLTRLDNLLRE	chr11:40601103-40604836	XP_006532341.1	-	ENSMUST00000020579.9	ENSMUSG00000020330.17	Hmmr	-	chr11:40604805-40604836,chr11:40601103-40601103	chr11:40604805-40605019,chr11:40600735-40601103	11,12	2	exon-spanning peptide	3892	protein_coding	protein_coding	610	chr11:40593669-40612563	annotated	CDS	-	-	70.92	4.61	-0.94	85.08	FALSE	TRUE	TRUE	FALSE	TRUE	FALSE	FALSE	TRUE	TRUE
QSLEENITFSK	chr11:40606117-40606149	XP_006532341.1	-	ENSMUST00000020579.9	ENSMUSG00000020330.17	Hmmr	-	chr11:40606117-40606149	chr11:40606068-40606243	9	1	exonic peptide	3892	protein_coding	protein_coding	610	chr11:40593669-40612563	annotated	CDS	-	-	70.92	4.61	-0.94	85.08	FALSE	TRUE	TRUE	FALSE	TRUE	FALSE	FALSE	TRUE	TRUE
SKGKIVQLE	chr11:40612474-40612500	XP_006532341.1	-	ENSMUST00000020579.9	ENSMUSG00000020330.17	Hmmr	-	chr11:40612474-40612500	chr11:40612466-40612566	7	1	exonic peptide	3892	protein_coding	protein_coding	610	chr11:40593669-40612563	annotated	CDS	-	-	70.92	4.61	-0.94	85.08	FALSE	TRUE	TRUE	FALSE	TRUE	FALSE	FALSE	TRUE	TRUE
STLKEEEIK	chr11:40598493-40598519	XP_006532341.1	-	ENSMUST00000020579.9	ENSMUSG00000020330.17	Hmmr	-	chr11:40598493-40598519	chr11:40598392-40598544	14	1	exonic peptide	3892	protein_coding	protein_coding	610	chr11:40593669-40612563	annotated	CDS	-	-	70.92	4.61	-0.94	85.08	FALSE	TRUE	TRUE	FALSE	TRUE	FALSE	FALSE	TRUE	TRUE
STLKEEEIKEITSSFLEK	chr11:40598466-40598519	XP_006532341.1	-	ENSMUST00000020579.9	ENSMUSG00000020330.17	Hmmr	-	chr11:40598466-40598519	chr11:40598392-40598544	14	1	exonic peptide	3892	protein_coding	protein_coding	610	chr11:40593669-40612563	annotated	CDS	-	-	70.92	4.61	-0.94	85.08	FALSE	TRUE	TRUE	FALSE	TRUE	FALSE	FALSE	TRUE	TRUE
TAEKENVMTELTMEINK	chr11:40598225-40598275	XP_006532341.1	-	ENSMUST00000020579.9	ENSMUSG00000020330.17	Hmmr	-	chr11:40598225-40598275	chr11:40598177-40598276	15	1	exonic peptide	3892	protein_coding	protein_coding	610	chr11:40593669-40612563	annotated	CDS	-	-	70.92	4.61	-0.94	85.08	FALSE	TRUE	TRUE	FALSE	TRUE	FALSE	FALSE	TRUE	TRUE
TAQSLRDVTAQLE	chr11:40600989-40601027	XP_006532341.1	-	ENSMUST00000020579.9	ENSMUSG00000020330.17	Hmmr	-	chr11:40600989-40601027	chr11:40600735-40601103	12	1	exonic peptide	3892	protein_coding	protein_coding	610	chr11:40593669-40612563	annotated	CDS	-	-	70.92	4.61	-0.94	85.08	FALSE	TRUE	TRUE	FALSE	TRUE	FALSE	FALSE	TRUE	TRUE
TKPFQQQLDAFEAEK	chr11:40596866-40598191	XP_006532341.1	-	ENSMUST00000020579.9	ENSMUSG00000020330.17	Hmmr	-	chr11:40598177-40598191,chr11:40596866-40596895	chr11:40598177-40598276,chr11:40596719-40596895	15,16	2	exon-spanning peptide	3892	protein_coding	protein_coding	610	chr11:40593669-40612563	annotated	CDS	-	-	70.92	4.61	-0.94	85.08	FALSE	TRUE	TRUE	FALSE	TRUE	FALSE	FALSE	TRUE	TRUE
VDIAQLEEDLK	chr11:40606180-40606212	XP_006532341.1	-	ENSMUST00000020579.9	ENSMUSG00000020330.17	Hmmr	-	chr11:40606180-40606212	chr11:40606068-40606243	9	1	exonic peptide	3892	protein_coding	protein_coding	610	chr11:40593669-40612563	annotated	CDS	-	-	70.92	4.61	-0.94	85.08	FALSE	TRUE	TRUE	FALSE	TRUE	FALSE	FALSE	TRUE	TRUE
VDIAQLEEDLKEK	chr11:40606174-40606212	XP_006532341.1	-	ENSMUST00000020579.9	ENSMUSG00000020330.17	Hmmr	-	chr11:40606174-40606212	chr11:40606068-40606243	9	1	exonic peptide	3892	protein_coding	protein_coding	610	chr11:40593669-40612563	annotated	CDS	-	-	70.92	4.61	-0.94	85.08	FALSE	TRUE	TRUE	FALSE	TRUE	FALSE	FALSE	TRUE	TRUE
VDIAQLEEDLKEKDR	chr11:40606168-40606212	XP_006532341.1	-	ENSMUST00000020579.9	ENSMUSG00000020330.17	Hmmr	-	chr11:40606168-40606212	chr11:40606068-40606243	9	1	exonic peptide	3892	protein_coding	protein_coding	610	chr11:40593669-40612563	annotated	CDS	-	-	70.92	4.61	-0.94	85.08	FALSE	TRUE	TRUE	FALSE	TRUE	FALSE	FALSE	TRUE	TRUE
YNDTAQSLR	chr11:40601010-40601036	XP_006532341.1	-	ENSMUST00000020579.9	ENSMUSG00000020330.17	Hmmr	-	chr11:40601010-40601036	chr11:40600735-40601103	12	1	exonic peptide	3892	protein_coding	protein_coding	610	chr11:40593669-40612563	annotated	CDS	-	-	70.92	4.61	-0.94	85.08	FALSE	TRUE	TRUE	FALSE	TRUE	FALSE	FALSE	TRUE	TRUE
AQDSSSYRRPTE	chr11:97724450-97724485	XP_006532405.1	-	ENSMUST00000043843.12	ENSMUSG00000038366.16	Lasp1	+	chr11:97724450-97724485	chr11:97724372-97724528	5	1	exonic peptide	3540	protein_coding	protein_coding	227	chr11:97697690-97727068	annotated	CDS	-	-	25.78	5.75	-1.14	46.39	FALSE	TRUE	TRUE	FALSE	TRUE	FALSE	FALSE	TRUE	TRUE
DGWMYGTVERTG	chr11:97726994-97727029	XP_006532405.1	-	ENSMUST00000043843.12	ENSMUSG00000038366.16	Lasp1	+	chr11:97726994-97727029	chr11:97726898-97729590	7	1	exonic peptide	3540	protein_coding	protein_coding	227	chr11:97697690-97727068	annotated	CDS	-	-	25.78	5.75	-1.14	46.39	FALSE	TRUE	TRUE	FALSE	TRUE	FALSE	FALSE	TRUE	TRUE
DTPELQRIKKTQ	chr11:97715725-97715760	XP_006532405.1	-	ENSMUST00000043843.12	ENSMUSG00000038366.16	Lasp1	+	chr11:97715725-97715760	chr11:97715668-97715775	4	1	exonic peptide	3540	protein_coding	protein_coding	227	chr11:97697690-97727068	annotated	CDS	-	-	25.78	5.75	-1.14	46.39	FALSE	TRUE	TRUE	FALSE	TRUE	FALSE	FALSE	TRUE	TRUE
EAQDSSSYR	chr11:97724447-97724473	XP_006532405.1	-	ENSMUST00000043843.12	ENSMUSG00000038366.16	Lasp1	+	chr11:97724447-97724473	chr11:97724372-97724528	5	1	exonic peptide	3540	protein_coding	protein_coding	227	chr11:97697690-97727068	annotated	CDS	-	-	25.78	5.75	-1.14	46.39	FALSE	TRUE	TRUE	FALSE	TRUE	FALSE	FALSE	TRUE	TRUE
EPAAPVSIQR	chr11:97724963-97724992	XP_006532405.1	-	ENSMUST00000043843.12	ENSMUSG00000038366.16	Lasp1	+	chr11:97724963-97724992	chr11:97724910-97725013	6	1	exonic peptide	3540	protein_coding	protein_coding	227	chr11:97697690-97727068	annotated	CDS	-	-	25.78	5.75	-1.14	46.39	FALSE	TRUE	TRUE	FALSE	TRUE	FALSE	FALSE	TRUE	TRUE
FEKNKGKGFSVVADTPE	chr11:97715686-97715736	XP_006532405.1	-	ENSMUST00000043843.12	ENSMUSG00000038366.16	Lasp1	+	chr11:97715686-97715736	chr11:97715668-97715775	4	1	exonic peptide	3540	protein_coding	protein_coding	227	chr11:97697690-97727068	annotated	CDS	-	-	25.78	5.75	-1.14	46.39	FALSE	TRUE	TRUE	FALSE	TRUE	FALSE	FALSE	TRUE	TRUE
GFSVVADTPELQR	chr11:97715707-97715745	XP_006532405.1	-	ENSMUST00000043843.12	ENSMUSG00000038366.16	Lasp1	+	chr11:97715707-97715745	chr11:97715668-97715775	4	1	exonic peptide	3540	protein_coding	protein_coding	227	chr11:97697690-97727068	annotated	CDS	-	-	25.78	5.75	-1.14	46.39	FALSE	TRUE	TRUE	FALSE	TRUE	FALSE	FALSE	TRUE	TRUE
GKGFSVVADTPELQR	chr11:97715701-97715745	XP_006532405.1	-	ENSMUST00000043843.12	ENSMUSG00000038366.16	Lasp1	+	chr11:97715701-97715745	chr11:97715668-97715775	4	1	exonic peptide	3540	protein_coding	protein_coding	227	chr11:97697690-97727068	annotated	CDS	-	-	25.78	5.75	-1.14	46.39	FALSE	TRUE	TRUE	FALSE	TRUE	FALSE	FALSE	TRUE	TRUE
KNKGKGFSVVADTPE	chr11:97715692-97715736	XP_006532405.1	-	ENSMUST00000043843.12	ENSMUSG00000038366.16	Lasp1	+	chr11:97715692-97715736	chr11:97715668-97715775	4	1	exonic peptide	3540	protein_coding	protein_coding	227	chr11:97697690-97727068	annotated	CDS	-	-	25.78	5.75	-1.14	46.39	FALSE	TRUE	TRUE	FALSE	TRUE	FALSE	FALSE	TRUE	TRUE
KPYCNAHYPK	chr11:97697729-97706536	XP_006532405.1	-	ENSMUST00000043843.12	ENSMUSG00000038366.16	Lasp1	+	chr11:97697729-97697745,chr11:97706524-97706536	chr11:97697651-97697745,chr11:97706524-97706608	2,3	2	exon-spanning peptide	3540	protein_coding	protein_coding	227	chr11:97697690-97727068	annotated	CDS	-	-	25.78	5.75	-1.14	46.39	FALSE	TRUE	TRUE	FALSE	TRUE	FALSE	FALSE	TRUE	TRUE
KSRMGPSGGEGVEPE	chr11:97724396-97724440	XP_006532405.1	-	ENSMUST00000043843.12	ENSMUSG00000038366.16	Lasp1	+	chr11:97724396-97724440	chr11:97724372-97724528	5	1	exonic peptide	3540	protein_coding	protein_coding	227	chr11:97697690-97727068	annotated	CDS	-	-	25.78	5.75	-1.14	46.39	FALSE	TRUE	TRUE	FALSE	TRUE	FALSE	FALSE	TRUE	TRUE
KTQDQISNIK	chr11:97715752-97724377	XP_006532405.1	-	ENSMUST00000043843.12	ENSMUSG00000038366.16	Lasp1	+	chr11:97715752-97715775,chr11:97724372-97724377	chr11:97715668-97715775,chr11:97724372-97724528	4,5	2	exon-spanning peptide	3540	protein_coding	protein_coding	227	chr11:97697690-97727068	annotated	CDS	-	-	25.78	5.75	-1.14	46.39	FALSE	TRUE	TRUE	FALSE	TRUE	FALSE	FALSE	TRUE	TRUE
LKQQSELQSQVR	chr11:97706579-97715673	XP_006532405.1	-	ENSMUST00000043843.12	ENSMUSG00000038366.16	Lasp1	+	chr11:97706579-97706608,chr11:97715668-97715673	chr11:97706524-97706608,chr11:97715668-97715775	3,4	2	exon-spanning peptide	3540	protein_coding	protein_coding	227	chr11:97697690-97727068	annotated	CDS	-	-	25.78	5.75	-1.14	46.39	FALSE	TRUE	TRUE	FALSE	TRUE	FALSE	FALSE	TRUE	TRUE
LQSQVRYKE	chr11:97706597-97715682	XP_006532405.1	-	ENSMUST00000043843.12	ENSMUSG00000038366.16	Lasp1	+	chr11:97706597-97706608,chr11:97715668-97715682	chr11:97706524-97706608,chr11:97715668-97715775	3,4	2	exon-spanning peptide	3540	protein_coding	protein_coding	227	chr11:97697690-97727068	annotated	CDS	-	-	25.78	5.75	-1.14	46.39	FALSE	TRUE	TRUE	FALSE	TRUE	FALSE	FALSE	TRUE	TRUE
LQSQVRYKEE	chr11:97706597-97715685	XP_006532405.1	-	ENSMUST00000043843.12	ENSMUSG00000038366.16	Lasp1	+	chr11:97706597-97706608,chr11:97715668-97715685	chr11:97706524-97706608,chr11:97715668-97715775	3,4	2	exon-spanning peptide	3540	protein_coding	protein_coding	227	chr11:97697690-97727068	annotated	CDS	-	-	25.78	5.75	-1.14	46.39	FALSE	TRUE	TRUE	FALSE	TRUE	FALSE	FALSE	TRUE	TRUE
LQSQVRYKEEFE	chr11:97706597-97715691	XP_006532405.1	-	ENSMUST00000043843.12	ENSMUSG00000038366.16	Lasp1	+	chr11:97706597-97706608,chr11:97715668-97715691	chr11:97706524-97706608,chr11:97715668-97715775	3,4	2	exon-spanning peptide	3540	protein_coding	protein_coding	227	chr11:97697690-97727068	annotated	CDS	-	-	25.78	5.75	-1.14	46.39	FALSE	TRUE	TRUE	FALSE	TRUE	FALSE	FALSE	TRUE	TRUE
MGPSGGEGVEPER	chr11:97724405-97724443	XP_006532405.1	-	ENSMUST00000043843.12	ENSMUSG00000038366.16	Lasp1	+	chr11:97724405-97724443	chr11:97724372-97724528	5	1	exonic peptide	3540	protein_coding	protein_coding	227	chr11:97697690-97727068	annotated	CDS	-	-	25.78	5.75	-1.14	46.39	FALSE	TRUE	TRUE	FALSE	TRUE	FALSE	FALSE	TRUE	TRUE
MGPSGGEGVEPERR	chr11:97724405-97724446	XP_006532405.1	-	ENSMUST00000043843.12	ENSMUSG00000038366.16	Lasp1	+	chr11:97724405-97724446	chr11:97724372-97724528	5	1	exonic peptide	3540	protein_coding	protein_coding	227	chr11:97697690-97727068	annotated	CDS	-	-	25.78	5.75	-1.14	46.39	FALSE	TRUE	TRUE	FALSE	TRUE	FALSE	FALSE	TRUE	TRUE
NLRLKQQSE	chr11:97706570-97706596	XP_006532405.1	-	ENSMUST00000043843.12	ENSMUSG00000038366.16	Lasp1	+	chr11:97706570-97706596	chr11:97706524-97706608	3	1	exonic peptide	3540	protein_coding	protein_coding	227	chr11:97697690-97727068	annotated	CDS	-	-	25.78	5.75	-1.14	46.39	FALSE	TRUE	TRUE	FALSE	TRUE	FALSE	FALSE	TRUE	TRUE
QISNIKYHEE	chr11:97715764-97724389	XP_006532405.1	-	ENSMUST00000043843.12	ENSMUSG00000038366.16	Lasp1	+	chr11:97715764-97715775,chr11:97724372-97724389	chr11:97715668-97715775,chr11:97724372-97724528	4,5	2	exon-spanning peptide	3540	protein_coding	protein_coding	227	chr11:97697690-97727068	annotated	CDS	-	-	25.78	5.75	-1.14	46.39	FALSE	TRUE	TRUE	FALSE	TRUE	FALSE	FALSE	TRUE	TRUE
QQSELQSQVR	chr11:97706585-97715673	XP_006532405.1	-	ENSMUST00000043843.12	ENSMUSG00000038366.16	Lasp1	+	chr11:97706585-97706608,chr11:97715668-97715673	chr11:97706524-97706608,chr11:97715668-97715775	3,4	2	exon-spanning peptide	3540	protein_coding	protein_coding	227	chr11:97697690-97727068	annotated	CDS	-	-	25.78	5.75	-1.14	46.39	FALSE	TRUE	TRUE	FALSE	TRUE	FALSE	FALSE	TRUE	TRUE
QSFTMVADTPENLR	chr11:97706537-97706578	XP_006532405.1	-	ENSMUST00000043843.12	ENSMUSG00000038366.16	Lasp1	+	chr11:97706537-97706578	chr11:97706524-97706608	3	1	exonic peptide	3540	protein_coding	protein_coding	227	chr11:97697690-97727068	annotated	CDS	-	-	25.78	5.75	-1.14	46.39	FALSE	TRUE	TRUE	FALSE	TRUE	FALSE	FALSE	TRUE	TRUE
RPTEQQQPQPHHIPTSAPVYQQPQQQQMTSSYGGYK	chr11:97724474-97724962	XP_006532405.1	-	ENSMUST00000043843.12	ENSMUSG00000038366.16	Lasp1	+	chr11:97724474-97724528,chr11:97724910-97724962	chr11:97724372-97724528,chr11:97724910-97725013	5,6	2	exon-spanning peptide	3540	protein_coding	protein_coding	227	chr11:97697690-97727068	annotated	CDS	-	-	25.78	5.75	-1.14	46.39	FALSE	TRUE	TRUE	FALSE	TRUE	FALSE	FALSE	TRUE	TRUE
RPTEQQQPQPHHIPTSAPVYQQPQQQQMTSSYGGYKEPAAPVSIQR	chr11:97724474-97724992	XP_006532405.1	-	ENSMUST00000043843.12	ENSMUSG00000038366.16	Lasp1	+	chr11:97724474-97724528,chr11:97724910-97724992	chr11:97724372-97724528,chr11:97724910-97725013	5,6	2	exon-spanning peptide	3540	protein_coding	protein_coding	227	chr11:97697690-97727068	annotated	CDS	-	-	25.78	5.75	-1.14	46.39	FALSE	TRUE	TRUE	FALSE	TRUE	FALSE	FALSE	TRUE	TRUE
RTGDTGMLPANYVE	chr11:97727021-97727062	XP_006532405.1	-	ENSMUST00000043843.12	ENSMUSG00000038366.16	Lasp1	+	chr11:97727021-97727062	chr11:97726898-97729590	7	1	exonic peptide	3540	protein_coding	protein_coding	227	chr11:97697690-97727068	annotated	CDS	-	-	25.78	5.75	-1.14	46.39	FALSE	TRUE	TRUE	FALSE	TRUE	FALSE	FALSE	TRUE	TRUE
RTGDTGMLPANYVEAI	chr11:97727021-97727067	XP_006532405.1	-	ENSMUST00000043843.12	ENSMUSG00000038366.16	Lasp1	+	chr11:97727021-97727067	chr11:97726898-97729590	7	1	exonic peptide	3540	protein_coding	protein_coding	227	chr11:97697690-97727068	annotated	CDS	-	-	25.78	5.75	-1.14	46.39	FALSE	TRUE	TRUE	FALSE	TRUE	FALSE	FALSE	TRUE	TRUE
TGDTGMLPANYVEAI	chr11:97727024-97727067	XP_006532405.1	-	ENSMUST00000043843.12	ENSMUSG00000038366.16	Lasp1	+	chr11:97727024-97727067	chr11:97726898-97729590	7	1	exonic peptide	3540	protein_coding	protein_coding	227	chr11:97697690-97727068	annotated	CDS	-	-	25.78	5.75	-1.14	46.39	FALSE	TRUE	TRUE	FALSE	TRUE	FALSE	FALSE	TRUE	TRUE
TLNMKNYKGYE	chr11:97697693-97697725	XP_006532405.1	-	ENSMUST00000043843.12	ENSMUSG00000038366.16	Lasp1	+	chr11:97697693-97697725	chr11:97697651-97697745	2	1	exonic peptide	3540	protein_coding	protein_coding	227	chr11:97697690-97727068	annotated	CDS	-	-	25.78	5.75	-1.14	46.39	FALSE	TRUE	TRUE	FALSE	TRUE	FALSE	FALSE	TRUE	TRUE
TQDQISNIK	chr11:97715755-97724377	XP_006532405.1	-	ENSMUST00000043843.12	ENSMUSG00000038366.16	Lasp1	+	chr11:97715755-97715775,chr11:97724372-97724377	chr11:97715668-97715775,chr11:97724372-97724528	4,5	2	exon-spanning peptide	3540	protein_coding	protein_coding	227	chr11:97697690-97727068	annotated	CDS	-	-	25.78	5.75	-1.14	46.39	FALSE	TRUE	TRUE	FALSE	TRUE	FALSE	FALSE	TRUE	TRUE
YHEEFEK	chr11:97724378-97724398	XP_006532405.1	-	ENSMUST00000043843.12	ENSMUSG00000038366.16	Lasp1	+	chr11:97724378-97724398	chr11:97724372-97724528	5	1	exonic peptide	3540	protein_coding	protein_coding	227	chr11:97697690-97727068	annotated	CDS	-	-	25.78	5.75	-1.14	46.39	FALSE	TRUE	TRUE	FALSE	TRUE	FALSE	FALSE	TRUE	TRUE
YKEEFEK	chr11:97715674-97715694	XP_006532405.1	-	ENSMUST00000043843.12	ENSMUSG00000038366.16	Lasp1	+	chr11:97715674-97715694	chr11:97715668-97715775	4	1	exonic peptide	3540	protein_coding	protein_coding	227	chr11:97697690-97727068	annotated	CDS	-	-	25.78	5.75	-1.14	46.39	FALSE	TRUE	TRUE	FALSE	TRUE	FALSE	FALSE	TRUE	TRUE
AADIVVRHLTPFYKE	chr11:115784339-115784383	XP_006532424.1	-	ENSMUST00000021097.10	ENSMUSG00000020752.12	Recql5	-	chr11:115784339-115784383	chr11:115784321-115784545	17	1	exonic peptide	3971	protein_coding	protein_coding	676	chr11:115783887-115816303	annotated	CDS	-	-	74.45	8.91	-0.8	59.13	FALSE	TRUE	TRUE	FALSE	FALSE	FALSE	FALSE	TRUE	FALSE
AKDSTLASDRSTE	chr11:115784441-115784479	XP_006532424.1	-	ENSMUST00000021097.10	ENSMUSG00000020752.12	Recql5	-	chr11:115784441-115784479	chr11:115784321-115784545	17	1	exonic peptide	3971	protein_coding	protein_coding	676	chr11:115783887-115816303	annotated	CDS	-	-	74.45	8.91	-0.8	59.13	FALSE	TRUE	TRUE	FALSE	FALSE	FALSE	FALSE	TRUE	FALSE
AVELEHETFR	chr11:115786286-115786315	XP_006532424.1	-	ENSMUST00000021097.10	ENSMUSG00000020752.12	Recql5	-	chr11:115786286-115786315	chr11:115786241-115786334	13	1	exonic peptide	3971	protein_coding	protein_coding	676	chr11:115783887-115816303	annotated	CDS	-	-	74.45	8.91	-0.8	59.13	FALSE	TRUE	TRUE	FALSE	FALSE	FALSE	FALSE	TRUE	FALSE
DKATLLAF	chr11:115807837-115807860	XP_006532424.1	-	ENSMUST00000021097.10	ENSMUSG00000020752.12	Recql5	-	chr11:115807837-115807860	chr11:115807805-115807884	7	1	exonic peptide	3971	protein_coding	protein_coding	676	chr11:115783887-115816303	annotated	CDS	-	-	74.45	8.91	-0.8	59.13	FALSE	TRUE	TRUE	FALSE	FALSE	FALSE	FALSE	TRUE	FALSE
EALISNHQAAGSTHGADLQAKAVE	chr11:115786307-115786637	XP_006532424.1	-	ENSMUST00000021097.10	ENSMUSG00000020752.12	Recql5	-	chr11:115786594-115786637,chr11:115786307-115786334	chr11:115786594-115786667,chr11:115786241-115786334	12,13	2	exon-spanning peptide	3971	protein_coding	protein_coding	676	chr11:115783887-115816303	annotated	CDS	-	-	74.45	8.91	-0.8	59.13	FALSE	TRUE	TRUE	FALSE	FALSE	FALSE	FALSE	TRUE	FALSE
HLTPFYK	chr11:115784342-115784362	XP_006532424.1	-	ENSMUST00000021097.10	ENSMUSG00000020752.12	Recql5	-	chr11:115784342-115784362	chr11:115784321-115784545	17	1	exonic peptide	3971	protein_coding	protein_coding	676	chr11:115783887-115816303	annotated	CDS	-	-	74.45	8.91	-0.8	59.13	FALSE	TRUE	TRUE	FALSE	FALSE	FALSE	FALSE	TRUE	FALSE
IHKASKDGQLYDME	chr11:115785906-115785947	XP_006532424.1	-	ENSMUST00000021097.10	ENSMUSG00000020752.12	Recql5	-	chr11:115785906-115785947	chr11:115785822-115785956	14	1	exonic peptide	3971	protein_coding	protein_coding	676	chr11:115783887-115816303	annotated	CDS	-	-	74.45	8.91	-0.8	59.13	FALSE	TRUE	TRUE	FALSE	FALSE	FALSE	FALSE	TRUE	FALSE
KLDALER	chr11:115787968-115787988	XP_006532424.1	-	ENSMUST00000021097.10	ENSMUSG00000020752.12	Recql5	-	chr11:115787968-115787988	chr11:115787867-115788085	8	1	exonic peptide	3971	protein_coding	protein_coding	676	chr11:115783887-115816303	annotated	CDS	-	-	74.45	8.91	-0.8	59.13	FALSE	TRUE	TRUE	FALSE	FALSE	FALSE	FALSE	TRUE	FALSE
LLEEALISNHQAAGSTHGADLQAK	chr11:115786316-115786646	XP_006532424.1	-	ENSMUST00000021097.10	ENSMUSG00000020752.12	Recql5	-	chr11:115786594-115786646,chr11:115786316-115786334	chr11:115786594-115786667,chr11:115786241-115786334	12,13	2	exon-spanning peptide	3971	protein_coding	protein_coding	676	chr11:115783887-115816303	annotated	CDS	-	-	74.45	8.91	-0.8	59.13	FALSE	TRUE	TRUE	FALSE	FALSE	FALSE	FALSE	TRUE	FALSE
SMAGYYQESGR	chr11:115814094-115814126	XP_006532424.1	-	ENSMUST00000021097.10	ENSMUSG00000020752.12	Recql5	-	chr11:115814094-115814126	chr11:115813992-115814154	6	1	exonic peptide	3971	protein_coding	protein_coding	676	chr11:115783887-115816303	annotated	CDS	-	-	74.45	8.91	-0.8	59.13	FALSE	TRUE	TRUE	FALSE	FALSE	FALSE	FALSE	TRUE	FALSE
SSILAEAK	chr11:115784474-115784497	XP_006532424.1	-	ENSMUST00000021097.10	ENSMUSG00000020752.12	Recql5	-	chr11:115784474-115784497	chr11:115784321-115784545	17	1	exonic peptide	3971	protein_coding	protein_coding	676	chr11:115783887-115816303	annotated	CDS	-	-	74.45	8.91	-0.8	59.13	FALSE	TRUE	TRUE	FALSE	FALSE	FALSE	FALSE	TRUE	FALSE
SVKEEAQSLIK	chr11:115783956-115784089	XP_006532424.1	-	ENSMUST00000021097.10	ENSMUSG00000020752.12	Recql5	-	chr11:115784086-115784089,chr11:115783956-115783984	chr11:115784086-115784155,chr11:115783421-115783984	18,19	2	exon-spanning peptide	3971	protein_coding	protein_coding	676	chr11:115783887-115816303	annotated	CDS	-	-	74.45	8.91	-0.8	59.13	FALSE	TRUE	TRUE	FALSE	FALSE	FALSE	FALSE	TRUE	FALSE
AADIVVRHLTPFYKE	chr11:115784339-115784383	XP_006532424.1	-	ENSMUST00000140174.8	ENSMUSG00000020752.12	Recql5	-	chr11:115784339-115784383	chr11:115784321-115784545	17	1	exonic peptide	4410	nonsense_mediated_decay	NMD	676	chr11:115783887-115816303	annotated	CDS	-	-	74.45	8.91	-0.8	59.13	FALSE	TRUE	TRUE	FALSE	FALSE	FALSE	FALSE	TRUE	FALSE
AKDSTLASDRSTE	chr11:115784441-115784479	XP_006532424.1	-	ENSMUST00000140174.8	ENSMUSG00000020752.12	Recql5	-	chr11:115784441-115784479	chr11:115784321-115784545	17	1	exonic peptide	4410	nonsense_mediated_decay	NMD	676	chr11:115783887-115816303	annotated	CDS	-	-	74.45	8.91	-0.8	59.13	FALSE	TRUE	TRUE	FALSE	FALSE	FALSE	FALSE	TRUE	FALSE
AVELEHETFR	chr11:115786286-115786315	XP_006532424.1	-	ENSMUST00000140174.8	ENSMUSG00000020752.12	Recql5	-	chr11:115786286-115786315	chr11:115786241-115786334	13	1	exonic peptide	4410	nonsense_mediated_decay	NMD	676	chr11:115783887-115816303	annotated	CDS	-	-	74.45	8.91	-0.8	59.13	FALSE	TRUE	TRUE	FALSE	FALSE	FALSE	FALSE	TRUE	FALSE
DKATLLAF	chr11:115807837-115807860	XP_006532424.1	-	ENSMUST00000140174.8	ENSMUSG00000020752.12	Recql5	-	chr11:115807837-115807860	chr11:115807805-115807884	7	1	exonic peptide	4410	nonsense_mediated_decay	NMD	676	chr11:115783887-115816303	annotated	CDS	-	-	74.45	8.91	-0.8	59.13	FALSE	TRUE	TRUE	FALSE	FALSE	FALSE	FALSE	TRUE	FALSE
EALISNHQAAGSTHGADLQAKAVE	chr11:115786307-115786637	XP_006532424.1	-	ENSMUST00000140174.8	ENSMUSG00000020752.12	Recql5	-	chr11:115786594-115786637,chr11:115786307-115786334	chr11:115786594-115786667,chr11:115786241-115786334	12,13	2	exon-spanning peptide	4410	nonsense_mediated_decay	NMD	676	chr11:115783887-115816303	annotated	CDS	-	-	74.45	8.91	-0.8	59.13	FALSE	TRUE	TRUE	FALSE	FALSE	FALSE	FALSE	TRUE	FALSE
HLTPFYK	chr11:115784342-115784362	XP_006532424.1	-	ENSMUST00000140174.8	ENSMUSG00000020752.12	Recql5	-	chr11:115784342-115784362	chr11:115784321-115784545	17	1	exonic peptide	4410	nonsense_mediated_decay	NMD	676	chr11:115783887-115816303	annotated	CDS	-	-	74.45	8.91	-0.8	59.13	FALSE	TRUE	TRUE	FALSE	FALSE	FALSE	FALSE	TRUE	FALSE
IHKASKDGQLYDME	chr11:115785906-115785947	XP_006532424.1	-	ENSMUST00000140174.8	ENSMUSG00000020752.12	Recql5	-	chr11:115785906-115785947	chr11:115785822-115785956	14	1	exonic peptide	4410	nonsense_mediated_decay	NMD	676	chr11:115783887-115816303	annotated	CDS	-	-	74.45	8.91	-0.8	59.13	FALSE	TRUE	TRUE	FALSE	FALSE	FALSE	FALSE	TRUE	FALSE
KLDALER	chr11:115787968-115787988	XP_006532424.1	-	ENSMUST00000140174.8	ENSMUSG00000020752.12	Recql5	-	chr11:115787968-115787988	chr11:115787867-115788085	8	1	exonic peptide	4410	nonsense_mediated_decay	NMD	676	chr11:115783887-115816303	annotated	CDS	-	-	74.45	8.91	-0.8	59.13	FALSE	TRUE	TRUE	FALSE	FALSE	FALSE	FALSE	TRUE	FALSE
LLEEALISNHQAAGSTHGADLQAK	chr11:115786316-115786646	XP_006532424.1	-	ENSMUST00000140174.8	ENSMUSG00000020752.12	Recql5	-	chr11:115786594-115786646,chr11:115786316-115786334	chr11:115786594-115786667,chr11:115786241-115786334	12,13	2	exon-spanning peptide	4410	nonsense_mediated_decay	NMD	676	chr11:115783887-115816303	annotated	CDS	-	-	74.45	8.91	-0.8	59.13	FALSE	TRUE	TRUE	FALSE	FALSE	FALSE	FALSE	TRUE	FALSE
SMAGYYQESGR	chr11:115814094-115814126	XP_006532424.1	-	ENSMUST00000140174.8	ENSMUSG00000020752.12	Recql5	-	chr11:115814094-115814126	chr11:115813992-115814154	6	1	exonic peptide	4410	nonsense_mediated_decay	NMD	676	chr11:115783887-115816303	annotated	CDS	-	-	74.45	8.91	-0.8	59.13	FALSE	TRUE	TRUE	FALSE	FALSE	FALSE	FALSE	TRUE	FALSE
SSILAEAK	chr11:115784474-115784497	XP_006532424.1	-	ENSMUST00000140174.8	ENSMUSG00000020752.12	Recql5	-	chr11:115784474-115784497	chr11:115784321-115784545	17	1	exonic peptide	4410	nonsense_mediated_decay	NMD	676	chr11:115783887-115816303	annotated	CDS	-	-	74.45	8.91	-0.8	59.13	FALSE	TRUE	TRUE	FALSE	FALSE	FALSE	FALSE	TRUE	FALSE
SVKEEAQSLIK	chr11:115783956-115784089	XP_006532424.1	-	ENSMUST00000140174.8	ENSMUSG00000020752.12	Recql5	-	chr11:115784086-115784089,chr11:115783956-115783984	chr11:115784086-115784155,chr11:115783421-115783984	18,19	2	exon-spanning peptide	4410	nonsense_mediated_decay	NMD	676	chr11:115783887-115816303	annotated	CDS	-	-	74.45	8.91	-0.8	59.13	FALSE	TRUE	TRUE	FALSE	FALSE	FALSE	FALSE	TRUE	FALSE
DVLEIDRVLRQTGQPE	chr11:74733101-74733148	XP_006532466.1	-	ENSMUST00000000291.9	ENSMUSG00000000282.13	Mnt	+	chr11:74733101-74733148	chr11:74732987-74733179	5	1	exonic peptide	4590	protein_coding	protein_coding	308	chr11:74733023-74734143	annotated	CDS	-	-	32.19	7.15	-0.25	86.49	FALSE	TRUE	TRUE	FALSE	TRUE	FALSE	FALSE	TRUE	TRUE
HELSQWMDVLEIDR	chr11:74733080-74733121	XP_006532466.1	-	ENSMUST00000000291.9	ENSMUSG00000000282.13	Mnt	+	chr11:74733080-74733121	chr11:74732987-74733179	5	1	exonic peptide	4590	protein_coding	protein_coding	308	chr11:74733023-74734143	annotated	CDS	-	-	32.19	7.15	-0.25	86.49	FALSE	TRUE	TRUE	FALSE	TRUE	FALSE	FALSE	TRUE	TRUE
KIATQQRLAE	chr11:74733044-74733073	XP_006532466.1	-	ENSMUST00000000291.9	ENSMUSG00000000282.13	Mnt	+	chr11:74733044-74733073	chr11:74732987-74733179	5	1	exonic peptide	4590	protein_coding	protein_coding	308	chr11:74733023-74734143	annotated	CDS	-	-	32.19	7.15	-0.25	86.49	FALSE	TRUE	TRUE	FALSE	TRUE	FALSE	FALSE	TRUE	TRUE
LNHRPQPELLK	chr11:74733439-74733471	XP_006532466.1	-	ENSMUST00000000291.9	ENSMUSG00000000282.13	Mnt	+	chr11:74733439-74733471	chr11:74733377-74736551	6	1	exonic peptide	4590	protein_coding	protein_coding	308	chr11:74733023-74734143	annotated	CDS	-	-	32.19	7.15	-0.25	86.49	FALSE	TRUE	TRUE	FALSE	TRUE	FALSE	FALSE	TRUE	TRUE
NMGVGVSSTASR	chr11:53758386-53758421	XP_006532714.1	-	ENSMUST00000019044.8	ENSMUSG00000018900.8	Slc22a5	-	chr11:53758386-53758421	chr11:53758349-53758531	8	1	exonic peptide	3062	protein_coding	protein_coding	381	chr11:53756638-53766958	annotated	CDS	-	-	42.74	8.9	0.67	118.43	FALSE	TRUE	FALSE	FALSE	FALSE	FALSE	FALSE	FALSE	FALSE
ALLLLER	chr11:69835083-69835627	XP_006532718.1	-	ENSMUST00000018710.13	ENSMUSG00000018566.15	Slc2a4	-	chr11:69835613-69835627,chr11:69835083-69835088	chr11:69835613-69835714,chr11:69834885-69835088	9,10	2	exon-spanning peptide	2524	protein_coding	protein_coding	352	chr11:69834198-69836756	annotated	CDS	-	-	38.47	7.38	0.59	119.97	FALSE	TRUE	FALSE	FALSE	FALSE	FALSE	FALSE	TRUE	TRUE
LTGWADVSDALAELKDEK	chr11:69836218-69836271	XP_006532718.1	-	ENSMUST00000018710.13	ENSMUSG00000018566.15	Slc2a4	-	chr11:69836218-69836271	chr11:69836095-69836282	7	1	exonic peptide	2524	protein_coding	protein_coding	352	chr11:69834198-69836756	annotated	CDS	-	-	38.47	7.38	0.59	119.97	FALSE	TRUE	TRUE	FALSE	FALSE	FALSE	FALSE	TRUE	TRUE
TFDQISAAFR	chr11:69834273-69834302	XP_006532718.1	-	ENSMUST00000018710.13	ENSMUSG00000018566.15	Slc2a4	-	chr11:69834273-69834302	chr11:69833369-69834398	11	1	exonic peptide	2524	protein_coding	protein_coding	352	chr11:69834198-69836756	annotated	CDS	-	-	38.47	7.38	0.59	119.97	FALSE	TRUE	TRUE	FALSE	TRUE	FALSE	FALSE	TRUE	TRUE
CLNKMHQVMSIEE	chr11:119806917-119807524	XP_006532781.1	-	ENSMUST00000026434.13	ENSMUSG00000025371.13	Chmp6	+	chr11:119806917-119806937,chr11:119807507-119807524	chr11:119806851-119806937,chr11:119807507-119807572	4,5	2	exon-spanning peptide	1557	protein_coding	protein_coding	114	chr11:119806543-119809482	annotated	CDS	-	-	12.96	3.81	-0.55	87.28	FALSE	TRUE	TRUE	FALSE	TRUE	FALSE	FALSE	TRUE	TRUE
GLQVGNE	chr11:119806896-119806916	XP_006532781.1	-	ENSMUST00000026434.13	ENSMUSG00000025371.13	Chmp6	+	chr11:119806896-119806916	chr11:119806851-119806937	4	1	exonic peptide	1557	protein_coding	protein_coding	114	chr11:119806543-119809482	annotated	CDS	-	-	12.96	3.81	-0.55	87.28	FALSE	TRUE	TRUE	FALSE	TRUE	FALSE	FALSE	TRUE	TRUE
ILDETQEAVEYQR	chr11:119807534-119807572	XP_006532781.1	-	ENSMUST00000026434.13	ENSMUSG00000025371.13	Chmp6	+	chr11:119807534-119807572	chr11:119807507-119807572	5	1	exonic peptide	1557	protein_coding	protein_coding	114	chr11:119806543-119809482	annotated	CDS	-	-	12.96	3.81	-0.55	87.28	FALSE	TRUE	TRUE	FALSE	TRUE	FALSE	FALSE	TRUE	TRUE
LLAGNFTQEDE	chr11:119807767-119807799	XP_006532781.1	-	ENSMUST00000026434.13	ENSMUSG00000025371.13	Chmp6	+	chr11:119807767-119807799	chr11:119807755-119807835	6	1	exonic peptide	1557	protein_coding	protein_coding	114	chr11:119806543-119809482	annotated	CDS	-	-	12.96	3.81	-0.55	87.28	FALSE	TRUE	TRUE	FALSE	TRUE	FALSE	FALSE	TRUE	TRUE
MHQVMSIEEVER	chr11:119806929-119807533	XP_006532781.1	-	ENSMUST00000026434.13	ENSMUSG00000025371.13	Chmp6	+	chr11:119806929-119806937,chr11:119807507-119807533	chr11:119806851-119806937,chr11:119807507-119807572	4,5	2	exon-spanning peptide	1557	protein_coding	protein_coding	114	chr11:119806543-119809482	annotated	CDS	-	-	12.96	3.81	-0.55	87.28	FALSE	TRUE	TRUE	FALSE	TRUE	FALSE	FALSE	TRUE	TRUE
VERILDE	chr11:119807525-119807545	XP_006532781.1	-	ENSMUST00000026434.13	ENSMUSG00000025371.13	Chmp6	+	chr11:119807525-119807545	chr11:119807507-119807572	5	1	exonic peptide	1557	protein_coding	protein_coding	114	chr11:119806543-119809482	annotated	CDS	-	-	12.96	3.81	-0.55	87.28	FALSE	TRUE	TRUE	FALSE	TRUE	FALSE	FALSE	TRUE	TRUE
VMEGLQVGNECLNK	chr11:119806887-119806928	XP_006532781.1	-	ENSMUST00000026434.13	ENSMUSG00000025371.13	Chmp6	+	chr11:119806887-119806928	chr11:119806851-119806937	4	1	exonic peptide	1557	protein_coding	protein_coding	114	chr11:119806543-119809482	annotated	CDS	-	-	12.96	3.81	-0.55	87.28	FALSE	TRUE	TRUE	FALSE	TRUE	FALSE	FALSE	TRUE	TRUE
YQRQIDE	chr11:119807564-119807766	XP_006532781.1	-	ENSMUST00000026434.13	ENSMUSG00000025371.13	Chmp6	+	chr11:119807564-119807572,chr11:119807755-119807766	chr11:119807507-119807572,chr11:119807755-119807835	5,6	2	exon-spanning peptide	1557	protein_coding	protein_coding	114	chr11:119806543-119809482	annotated	CDS	-	-	12.96	3.81	-0.55	87.28	FALSE	TRUE	TRUE	FALSE	TRUE	FALSE	FALSE	TRUE	TRUE
AAEDDELEEEADWIYR	chr11:78121025-78121072	XP_006532806.1	-	ENSMUST00000002121.5	ENSMUSG00000002052.7	Supt6	-	chr11:78121025-78121072	chr11:78120992-78121093	8	1	exonic peptide	6488	protein_coding	protein_coding	1603	chr11:78098412-78123012	annotated	CDS	-	-	184.62	4.75	-0.79	69.58	FALSE	TRUE	TRUE	FALSE	TRUE	FALSE	FALSE	TRUE	TRUE
ALDTTDMER	chr11:78117865-78119480	XP_006532806.1	-	ENSMUST00000002121.5	ENSMUSG00000002052.7	Supt6	-	chr11:78119455-78119480,chr11:78117865-78117865	chr11:78119455-78119597,chr11:78117717-78117865	11,12	2	exon-spanning peptide	6488	protein_coding	protein_coding	1603	chr11:78098412-78123012	annotated	CDS	-	-	184.62	4.75	-0.79	69.58	FALSE	TRUE	TRUE	FALSE	TRUE	FALSE	FALSE	TRUE	TRUE
ALGFMRNQHFE	chr11:78120223-78120255	XP_006532806.1	-	ENSMUST00000002121.5	ENSMUSG00000002052.7	Supt6	-	chr11:78120223-78120255	chr11:78120223-78120339	9	1	exonic peptide	6488	protein_coding	protein_coding	1603	chr11:78098412-78123012	annotated	CDS	-	-	184.62	4.75	-0.79	69.58	FALSE	TRUE	TRUE	FALSE	TRUE	FALSE	FALSE	TRUE	TRUE
ALQQFLYVQMAK	chr11:78116181-78116216	XP_006532806.1	-	ENSMUST00000002121.5	ENSMUSG00000002052.7	Supt6	-	chr11:78116181-78116216	chr11:78116133-78116328	17	1	exonic peptide	6488	protein_coding	protein_coding	1603	chr11:78098412-78123012	annotated	CDS	-	-	184.62	4.75	-0.79	69.58	FALSE	TRUE	TRUE	FALSE	TRUE	FALSE	FALSE	TRUE	TRUE
AQDIETLK	chr11:78114033-78114056	XP_006532806.1	-	ENSMUST00000002121.5	ENSMUSG00000002052.7	Supt6	-	chr11:78114033-78114056	chr11:78113980-78114056	20	1	exonic peptide	6488	protein_coding	protein_coding	1603	chr11:78098412-78123012	annotated	CDS	-	-	184.62	4.75	-0.79	69.58	FALSE	TRUE	TRUE	FALSE	TRUE	FALSE	FALSE	TRUE	TRUE
AQDIETLKK	chr11:78114030-78114056	XP_006532806.1	-	ENSMUST00000002121.5	ENSMUSG00000002052.7	Supt6	-	chr11:78114030-78114056	chr11:78113980-78114056	20	1	exonic peptide	6488	protein_coding	protein_coding	1603	chr11:78098412-78123012	annotated	CDS	-	-	184.62	4.75	-0.79	69.58	FALSE	TRUE	TRUE	FALSE	TRUE	FALSE	FALSE	TRUE	TRUE
ATDLPER	chr11:78121760-78121780	XP_006532806.1	-	ENSMUST00000002121.5	ENSMUSG00000002052.7	Supt6	-	chr11:78121760-78121780	chr11:78121754-78122027	7	1	exonic peptide	6488	protein_coding	protein_coding	1603	chr11:78098412-78123012	annotated	CDS	-	-	184.62	4.75	-0.79	69.58	FALSE	TRUE	TRUE	FALSE	TRUE	FALSE	FALSE	TRUE	TRUE
DAQMLTEDVK	chr11:78113701-78113730	XP_006532806.1	-	ENSMUST00000002121.5	ENSMUSG00000002052.7	Supt6	-	chr11:78113701-78113730	chr11:78113596-78113731	21	1	exonic peptide	6488	protein_coding	protein_coding	1603	chr11:78098412-78123012	annotated	CDS	-	-	184.62	4.75	-0.79	69.58	FALSE	TRUE	TRUE	FALSE	TRUE	FALSE	FALSE	TRUE	TRUE
DAQMLTEDVKR	chr11:78113698-78113730	XP_006532806.1	-	ENSMUST00000002121.5	ENSMUSG00000002052.7	Supt6	-	chr11:78113698-78113730	chr11:78113596-78113731	21	1	exonic peptide	6488	protein_coding	protein_coding	1603	chr11:78098412-78123012	annotated	CDS	-	-	184.62	4.75	-0.79	69.58	FALSE	TRUE	TRUE	FALSE	TRUE	FALSE	FALSE	TRUE	TRUE
DDQFLKIGLAE	chr11:78116543-78116575	XP_006532806.1	-	ENSMUST00000002121.5	ENSMUSG00000002052.7	Supt6	-	chr11:78116543-78116575	chr11:78116490-78116644	16	1	exonic peptide	6488	protein_coding	protein_coding	1603	chr11:78098412-78123012	annotated	CDS	-	-	184.62	4.75	-0.79	69.58	FALSE	TRUE	TRUE	FALSE	TRUE	FALSE	FALSE	TRUE	TRUE
DEFSHQVQEWNR	chr11:78116241-78116276	XP_006532806.1	-	ENSMUST00000002121.5	ENSMUSG00000002052.7	Supt6	-	chr11:78116241-78116276	chr11:78116133-78116328	17	1	exonic peptide	6488	protein_coding	protein_coding	1603	chr11:78098412-78123012	annotated	CDS	-	-	184.62	4.75	-0.79	69.58	FALSE	TRUE	TRUE	FALSE	TRUE	FALSE	FALSE	TRUE	TRUE
DGSRVHPETYEWARKMAV	chr11:78110838-78110891	XP_006532806.1	-	ENSMUST00000002121.5	ENSMUSG00000002052.7	Supt6	-	chr11:78110838-78110891	chr11:78110709-78110916	25	1	exonic peptide	6488	protein_coding	protein_coding	1603	chr11:78098412-78123012	annotated	CDS	-	-	184.62	4.75	-0.79	69.58	FALSE	TRUE	TRUE	FALSE	TRUE	FALSE	FALSE	TRUE	TRUE
DHPVFCALVNGEGEVTDFLR	chr11:78115249-78115308	XP_006532806.1	-	ENSMUST00000002121.5	ENSMUSG00000002052.7	Supt6	-	chr11:78115249-78115308	chr11:78115192-78115309	19	1	exonic peptide	6488	protein_coding	protein_coding	1603	chr11:78098412-78123012	annotated	CDS	-	-	184.62	4.75	-0.79	69.58	FALSE	TRUE	TRUE	FALSE	TRUE	FALSE	FALSE	TRUE	TRUE
DHYQDPVPGITPSSSNR	chr11:78099980-78100274	XP_006532806.1	-	ENSMUST00000002121.5	ENSMUSG00000002052.7	Supt6	-	chr11:78100250-78100274,chr11:78099980-78100005	chr11:78100250-78100362,chr11:78099928-78100005	33,34	2	exon-spanning peptide	6488	protein_coding	protein_coding	1603	chr11:78098412-78123012	annotated	CDS	-	-	184.62	4.75	-0.79	69.58	FALSE	TRUE	TRUE	FALSE	TRUE	FALSE	FALSE	TRUE	TRUE
DKHITLY	chr11:78110112-78110132	XP_006532806.1	-	ENSMUST00000002121.5	ENSMUSG00000002052.7	Supt6	-	chr11:78110112-78110132	chr11:78109994-78110141	26	1	exonic peptide	6488	protein_coding	protein_coding	1603	chr11:78098412-78123012	annotated	CDS	-	-	184.62	4.75	-0.79	69.58	FALSE	TRUE	TRUE	FALSE	TRUE	FALSE	FALSE	TRUE	TRUE
DLDLDAFAEELER	chr11:78110712-78110750	XP_006532806.1	-	ENSMUST00000002121.5	ENSMUSG00000002052.7	Supt6	-	chr11:78110712-78110750	chr11:78110709-78110916	25	1	exonic peptide	6488	protein_coding	protein_coding	1603	chr11:78098412-78123012	annotated	CDS	-	-	184.62	4.75	-0.79	69.58	FALSE	TRUE	TRUE	FALSE	TRUE	FALSE	FALSE	TRUE	TRUE
DLLNHKYYQ	chr11:78102933-78102959	XP_006532806.1	-	ENSMUST00000002121.5	ENSMUSG00000002052.7	Supt6	-	chr11:78102933-78102959	chr11:78102909-78103022	31	1	exonic peptide	6488	protein_coding	protein_coding	1603	chr11:78098412-78123012	annotated	CDS	-	-	184.62	4.75	-0.79	69.58	FALSE	TRUE	TRUE	FALSE	TRUE	FALSE	FALSE	TRUE	TRUE
DNGVTGFIPTKFLS	chr11:78107067-78107108	XP_006532806.1	-	ENSMUST00000002121.5	ENSMUSG00000002052.7	Supt6	-	chr11:78107067-78107108	chr11:78107031-78107171	28	1	exonic peptide	6488	protein_coding	protein_coding	1603	chr11:78098412-78123012	annotated	CDS	-	-	184.62	4.75	-0.79	69.58	FALSE	TRUE	TRUE	FALSE	TRUE	FALSE	FALSE	TRUE	TRUE
DQFLKIGLAE	chr11:78116543-78116572	XP_006532806.1	-	ENSMUST00000002121.5	ENSMUSG00000002052.7	Supt6	-	chr11:78116543-78116572	chr11:78116490-78116644	16	1	exonic peptide	6488	protein_coding	protein_coding	1603	chr11:78098412-78123012	annotated	CDS	-	-	184.62	4.75	-0.79	69.58	FALSE	TRUE	TRUE	FALSE	TRUE	FALSE	FALSE	TRUE	TRUE
DRNNEWKLPK	chr11:78104172-78104201	XP_006532806.1	-	ENSMUST00000002121.5	ENSMUSG00000002052.7	Supt6	-	chr11:78104172-78104201	chr11:78104093-78104288	29	1	exonic peptide	6488	protein_coding	protein_coding	1603	chr11:78098412-78123012	annotated	CDS	-	-	184.62	4.75	-0.79	69.58	FALSE	TRUE	TRUE	FALSE	TRUE	FALSE	FALSE	TRUE	TRUE
DSGSCPGQAIGVKTRL	chr11:78107109-78107156	XP_006532806.1	-	ENSMUST00000002121.5	ENSMUSG00000002052.7	Supt6	-	chr11:78107109-78107156	chr11:78107031-78107171	28	1	exonic peptide	6488	protein_coding	protein_coding	1603	chr11:78098412-78123012	annotated	CDS	-	-	184.62	4.75	-0.79	69.58	FALSE	TRUE	TRUE	FALSE	TRUE	FALSE	FALSE	TRUE	TRUE
DSYIEVL	chr11:78110892-78110912	XP_006532806.1	-	ENSMUST00000002121.5	ENSMUSG00000002052.7	Supt6	-	chr11:78110892-78110912	chr11:78110709-78110916	25	1	exonic peptide	6488	protein_coding	protein_coding	1603	chr11:78098412-78123012	annotated	CDS	-	-	184.62	4.75	-0.79	69.58	FALSE	TRUE	FALSE	FALSE	FALSE	FALSE	FALSE	TRUE	TRUE
DTYYDFDAEAADHK	chr11:78104130-78104171	XP_006532806.1	-	ENSMUST00000002121.5	ENSMUSG00000002052.7	Supt6	-	chr11:78104130-78104171	chr11:78104093-78104288	29	1	exonic peptide	6488	protein_coding	protein_coding	1603	chr11:78098412-78123012	annotated	CDS	-	-	184.62	4.75	-0.79	69.58	FALSE	TRUE	TRUE	FALSE	TRUE	FALSE	FALSE	TRUE	TRUE
DTYYDFDAEAADHKQEEDMK	chr11:78104112-78104171	XP_006532806.1	-	ENSMUST00000002121.5	ENSMUSG00000002052.7	Supt6	-	chr11:78104112-78104171	chr11:78104093-78104288	29	1	exonic peptide	6488	protein_coding	protein_coding	1603	chr11:78098412-78123012	annotated	CDS	-	-	184.62	4.75	-0.79	69.58	FALSE	TRUE	TRUE	FALSE	TRUE	FALSE	FALSE	TRUE	TRUE
DTYYDFDAEAADHKQEEDMKR	chr11:78104109-78104171	XP_006532806.1	-	ENSMUST00000002121.5	ENSMUSG00000002052.7	Supt6	-	chr11:78104109-78104171	chr11:78104093-78104288	29	1	exonic peptide	6488	protein_coding	protein_coding	1603	chr11:78098412-78123012	annotated	CDS	-	-	184.62	4.75	-0.79	69.58	FALSE	TRUE	TRUE	FALSE	TRUE	FALSE	FALSE	TRUE	TRUE
DVDEAHYAYSFK	chr11:78116609-78116644	XP_006532806.1	-	ENSMUST00000002121.5	ENSMUSG00000002052.7	Supt6	-	chr11:78116609-78116644	chr11:78116490-78116644	16	1	exonic peptide	6488	protein_coding	protein_coding	1603	chr11:78098412-78123012	annotated	CDS	-	-	184.62	4.75	-0.79	69.58	FALSE	TRUE	TRUE	FALSE	TRUE	FALSE	FALSE	TRUE	TRUE
DVKRIVHE	chr11:78113686-78113709	XP_006532806.1	-	ENSMUST00000002121.5	ENSMUSG00000002052.7	Supt6	-	chr11:78113686-78113709	chr11:78113596-78113731	21	1	exonic peptide	6488	protein_coding	protein_coding	1603	chr11:78098412-78123012	annotated	CDS	-	-	184.62	4.75	-0.79	69.58	FALSE	TRUE	TRUE	FALSE	TRUE	FALSE	FALSE	TRUE	TRUE
DVQSMDELKDVYNHFLLYYGR	chr11:78117796-78117858	XP_006532806.1	-	ENSMUST00000002121.5	ENSMUSG00000002052.7	Supt6	-	chr11:78117796-78117858	chr11:78117717-78117865	12	1	exonic peptide	6488	protein_coding	protein_coding	1603	chr11:78098412-78123012	annotated	CDS	-	-	184.62	4.75	-0.79	69.58	FALSE	TRUE	TRUE	FALSE	TRUE	FALSE	FALSE	TRUE	TRUE
DYPPVLR	chr11:78113279-78113299	XP_006532806.1	-	ENSMUST00000002121.5	ENSMUSG00000002052.7	Supt6	-	chr11:78113279-78113299	chr11:78113174-78113311	22	1	exonic peptide	6488	protein_coding	protein_coding	1603	chr11:78098412-78123012	annotated	CDS	-	-	184.62	4.75	-0.79	69.58	FALSE	TRUE	TRUE	FALSE	TRUE	FALSE	FALSE	TRUE	TRUE
EALGFMR	chr11:78120238-78120258	XP_006532806.1	-	ENSMUST00000002121.5	ENSMUSG00000002052.7	Supt6	-	chr11:78120238-78120258	chr11:78120223-78120339	9	1	exonic peptide	6488	protein_coding	protein_coding	1603	chr11:78098412-78123012	annotated	CDS	-	-	184.62	4.75	-0.79	69.58	FALSE	TRUE	FALSE	FALSE	FALSE	FALSE	FALSE	TRUE	TRUE
EDGDEEGEGEEAEDEEQRGPELK	chr11:78117550-78117735	XP_006532806.1	-	ENSMUST00000002121.5	ENSMUSG00000002052.7	Supt6	-	chr11:78117717-78117735,chr11:78117550-78117599	chr11:78117717-78117865,chr11:78117501-78117599	12,13	2	exon-spanning peptide	6488	protein_coding	protein_coding	1603	chr11:78098412-78123012	annotated	CDS	-	-	184.62	4.75	-0.79	69.58	FALSE	TRUE	TRUE	FALSE	TRUE	FALSE	FALSE	TRUE	TRUE
ELRDDQFLK	chr11:78116558-78116584	XP_006532806.1	-	ENSMUST00000002121.5	ENSMUSG00000002052.7	Supt6	-	chr11:78116558-78116584	chr11:78116490-78116644	16	1	exonic peptide	6488	protein_coding	protein_coding	1603	chr11:78098412-78123012	annotated	CDS	-	-	184.62	4.75	-0.79	69.58	FALSE	TRUE	TRUE	FALSE	TRUE	FALSE	FALSE	TRUE	TRUE
ETPETFYIGK	chr11:78108805-78110018	XP_006532806.1	-	ENSMUST00000002121.5	ENSMUSG00000002052.7	Supt6	-	chr11:78109994-78110018,chr11:78108805-78108809	chr11:78109994-78110141,chr11:78108667-78108809	26,27	2	exon-spanning peptide	6488	protein_coding	protein_coding	1603	chr11:78098412-78123012	annotated	CDS	-	-	184.62	4.75	-0.79	69.58	FALSE	TRUE	TRUE	FALSE	TRUE	FALSE	FALSE	TRUE	TRUE
EYVEPELHINDLWR	chr11:78119801-78119842	XP_006532806.1	-	ENSMUST00000002121.5	ENSMUSG00000002052.7	Supt6	-	chr11:78119801-78119842	chr11:78119780-78119869	10	1	exonic peptide	6488	protein_coding	protein_coding	1603	chr11:78098412-78123012	annotated	CDS	-	-	184.62	4.75	-0.79	69.58	FALSE	TRUE	TRUE	FALSE	TRUE	FALSE	FALSE	TRUE	TRUE
FGLTPEQFGENLR	chr11:78117080-78117118	XP_006532806.1	-	ENSMUST00000002121.5	ENSMUSG00000002052.7	Supt6	-	chr11:78117080-78117118	chr11:78117006-78117135	14	1	exonic peptide	6488	protein_coding	protein_coding	1603	chr11:78098412-78123012	annotated	CDS	-	-	184.62	4.75	-0.79	69.58	FALSE	TRUE	TRUE	FALSE	TRUE	FALSE	FALSE	TRUE	TRUE
FHPLQEHVVK	chr11:78113089-78113188	XP_006532806.1	-	ENSMUST00000002121.5	ENSMUSG00000002052.7	Supt6	-	chr11:78113174-78113188,chr11:78113089-78113103	chr11:78113174-78113311,chr11:78112936-78113103	22,23	2	exon-spanning peptide	6488	protein_coding	protein_coding	1603	chr11:78098412-78123012	annotated	CDS	-	-	184.62	4.75	-0.79	69.58	FALSE	TRUE	TRUE	FALSE	TRUE	FALSE	FALSE	TRUE	TRUE
FINRVNE	chr11:78113038-78113058	XP_006532806.1	-	ENSMUST00000002121.5	ENSMUSG00000002052.7	Supt6	-	chr11:78113038-78113058	chr11:78112936-78113103	23	1	exonic peptide	6488	protein_coding	protein_coding	1603	chr11:78098412-78123012	annotated	CDS	-	-	184.62	4.75	-0.79	69.58	FALSE	TRUE	TRUE	FALSE	TRUE	FALSE	FALSE	TRUE	TRUE
FSADLTCR	chr11:78104217-78104240	XP_006532806.1	-	ENSMUST00000002121.5	ENSMUSG00000002052.7	Supt6	-	chr11:78104217-78104240	chr11:78104093-78104288	29	1	exonic peptide	6488	protein_coding	protein_coding	1603	chr11:78098412-78123012	annotated	CDS	-	-	184.62	4.75	-0.79	69.58	FALSE	TRUE	TRUE	FALSE	TRUE	FALSE	FALSE	TRUE	TRUE
FSHQVQE	chr11:78116250-78116270	XP_006532806.1	-	ENSMUST00000002121.5	ENSMUSG00000002052.7	Supt6	-	chr11:78116250-78116270	chr11:78116133-78116328	17	1	exonic peptide	6488	protein_coding	protein_coding	1603	chr11:78098412-78123012	annotated	CDS	-	-	184.62	4.75	-0.79	69.58	FALSE	TRUE	TRUE	FALSE	TRUE	FALSE	FALSE	TRUE	TRUE
GENHLTVTWK	chr11:78103588-78103617	XP_006532806.1	-	ENSMUST00000002121.5	ENSMUSG00000002052.7	Supt6	-	chr11:78103588-78103617	chr11:78103495-78103733	30	1	exonic peptide	6488	protein_coding	protein_coding	1603	chr11:78098412-78123012	annotated	CDS	-	-	184.62	4.75	-0.79	69.58	FALSE	TRUE	TRUE	FALSE	TRUE	FALSE	FALSE	TRUE	TRUE
GQPTSSFSR	chr11:78120289-78120315	XP_006532806.1	-	ENSMUST00000002121.5	ENSMUSG00000002052.7	Supt6	-	chr11:78120289-78120315	chr11:78120223-78120339	9	1	exonic peptide	6488	protein_coding	protein_coding	1603	chr11:78098412-78123012	annotated	CDS	-	-	184.62	4.75	-0.79	69.58	FALSE	TRUE	TRUE	FALSE	TRUE	FALSE	FALSE	TRUE	TRUE
GSRVHPETYE	chr11:78110859-78110888	XP_006532806.1	-	ENSMUST00000002121.5	ENSMUSG00000002052.7	Supt6	-	chr11:78110859-78110888	chr11:78110709-78110916	25	1	exonic peptide	6488	protein_coding	protein_coding	1603	chr11:78098412-78123012	annotated	CDS	-	-	184.62	4.75	-0.79	69.58	FALSE	TRUE	TRUE	FALSE	TRUE	FALSE	FALSE	TRUE	TRUE
GVEGYGNDQTYFEEIK	chr11:78116292-78116500	XP_006532806.1	-	ENSMUST00000002121.5	ENSMUSG00000002052.7	Supt6	-	chr11:78116490-78116500,chr11:78116292-78116328	chr11:78116490-78116644,chr11:78116133-78116328	16,17	2	exon-spanning peptide	6488	protein_coding	protein_coding	1603	chr11:78098412-78123012	annotated	CDS	-	-	184.62	4.75	-0.79	69.58	FALSE	TRUE	TRUE	FALSE	TRUE	FALSE	FALSE	TRUE	TRUE
HETEQFPAEPLELAK	chr11:78117020-78117064	XP_006532806.1	-	ENSMUST00000002121.5	ENSMUSG00000002052.7	Supt6	-	chr11:78117020-78117064	chr11:78117006-78117135	14	1	exonic peptide	6488	protein_coding	protein_coding	1603	chr11:78098412-78123012	annotated	CDS	-	-	184.62	4.75	-0.79	69.58	FALSE	TRUE	TRUE	FALSE	TRUE	FALSE	FALSE	TRUE	TRUE
HITLYDIR	chr11:78110103-78110126	XP_006532806.1	-	ENSMUST00000002121.5	ENSMUSG00000002052.7	Supt6	-	chr11:78110103-78110126	chr11:78109994-78110141	26	1	exonic peptide	6488	protein_coding	protein_coding	1603	chr11:78098412-78123012	annotated	CDS	-	-	184.62	4.75	-0.79	69.58	FALSE	TRUE	TRUE	FALSE	TRUE	FALSE	FALSE	TRUE	TRUE
IDTASLGDSTDSYIEVLDGSR	chr11:78110880-78111972	XP_006532806.1	-	ENSMUST00000002121.5	ENSMUSG00000002052.7	Supt6	-	chr11:78111947-78111972,chr11:78110880-78110916	chr11:78111947-78112074,chr11:78110709-78110916	24,25	2	exon-spanning peptide	6488	protein_coding	protein_coding	1603	chr11:78098412-78123012	annotated	CDS	-	-	184.62	4.75	-0.79	69.58	FALSE	TRUE	TRUE	FALSE	TRUE	FALSE	FALSE	TRUE	TRUE
IEYVTVTPEGFR	chr11:78100326-78100361	XP_006532806.1	-	ENSMUST00000002121.5	ENSMUSG00000002052.7	Supt6	-	chr11:78100326-78100361	chr11:78100250-78100362	33	1	exonic peptide	6488	protein_coding	protein_coding	1603	chr11:78098412-78123012	annotated	CDS	-	-	184.62	4.75	-0.79	69.58	FALSE	TRUE	TRUE	FALSE	TRUE	FALSE	FALSE	TRUE	TRUE
IFNMLTKE	chr11:78110016-78110039	XP_006532806.1	-	ENSMUST00000002121.5	ENSMUSG00000002052.7	Supt6	-	chr11:78110016-78110039	chr11:78109994-78110141	26	1	exonic peptide	6488	protein_coding	protein_coding	1603	chr11:78098412-78123012	annotated	CDS	-	-	184.62	4.75	-0.79	69.58	FALSE	TRUE	TRUE	FALSE	TRUE	FALSE	FALSE	TRUE	TRUE
IFNMLTKETPE	chr11:78110007-78110039	XP_006532806.1	-	ENSMUST00000002121.5	ENSMUSG00000002052.7	Supt6	-	chr11:78110007-78110039	chr11:78109994-78110141	26	1	exonic peptide	6488	protein_coding	protein_coding	1603	chr11:78098412-78123012	annotated	CDS	-	-	184.62	4.75	-0.79	69.58	FALSE	TRUE	TRUE	FALSE	TRUE	FALSE	FALSE	TRUE	TRUE
IKEDGDEEGEGEEAEDEEQR	chr11:78117565-78117741	XP_006532806.1	-	ENSMUST00000002121.5	ENSMUSG00000002052.7	Supt6	-	chr11:78117717-78117741,chr11:78117565-78117599	chr11:78117717-78117865,chr11:78117501-78117599	12,13	2	exon-spanning peptide	6488	protein_coding	protein_coding	1603	chr11:78098412-78123012	annotated	CDS	-	-	184.62	4.75	-0.79	69.58	FALSE	TRUE	TRUE	FALSE	TRUE	FALSE	FALSE	TRUE	TRUE
IKEDGDEEGEGEEAEDEEQRGPELK	chr11:78117550-78117741	XP_006532806.1	-	ENSMUST00000002121.5	ENSMUSG00000002052.7	Supt6	-	chr11:78117717-78117741,chr11:78117550-78117599	chr11:78117717-78117865,chr11:78117501-78117599	12,13	2	exon-spanning peptide	6488	protein_coding	protein_coding	1603	chr11:78098412-78123012	annotated	CDS	-	-	184.62	4.75	-0.79	69.58	FALSE	TRUE	TRUE	FALSE	TRUE	FALSE	FALSE	TRUE	TRUE
IKQFYYRDE	chr11:78116271-78116297	XP_006532806.1	-	ENSMUST00000002121.5	ENSMUSG00000002052.7	Supt6	-	chr11:78116271-78116297	chr11:78116133-78116328	17	1	exonic peptide	6488	protein_coding	protein_coding	1603	chr11:78098412-78123012	annotated	CDS	-	-	184.62	4.75	-0.79	69.58	FALSE	TRUE	TRUE	FALSE	TRUE	FALSE	FALSE	TRUE	TRUE
IRATDLPE	chr11:78121763-78121786	XP_006532806.1	-	ENSMUST00000002121.5	ENSMUSG00000002052.7	Supt6	-	chr11:78121763-78121786	chr11:78121754-78122027	7	1	exonic peptide	6488	protein_coding	protein_coding	1603	chr11:78098412-78123012	annotated	CDS	-	-	184.62	4.75	-0.79	69.58	FALSE	TRUE	TRUE	FALSE	TRUE	FALSE	FALSE	TRUE	TRUE
IVHELDQGQQLSSIGVELVDNELAILYMNSK	chr11:78113605-78113697	XP_006532806.1	-	ENSMUST00000002121.5	ENSMUSG00000002052.7	Supt6	-	chr11:78113605-78113697	chr11:78113596-78113731	21	1	exonic peptide	6488	protein_coding	protein_coding	1603	chr11:78098412-78123012	annotated	CDS	-	-	184.62	4.75	-0.79	69.58	FALSE	TRUE	TRUE	FALSE	TRUE	FALSE	FALSE	TRUE	TRUE
KAQDIETLK	chr11:78114033-78115194	XP_006532806.1	-	ENSMUST00000002121.5	ENSMUSG00000002052.7	Supt6	-	chr11:78115192-78115194,chr11:78114033-78114056	chr11:78115192-78115309,chr11:78113980-78114056	19,20	2	exon-spanning peptide	6488	protein_coding	protein_coding	1603	chr11:78098412-78123012	annotated	CDS	-	-	184.62	4.75	-0.79	69.58	FALSE	TRUE	TRUE	FALSE	TRUE	FALSE	FALSE	TRUE	TRUE
KAQDIETLKK	chr11:78114030-78115194	XP_006532806.1	-	ENSMUST00000002121.5	ENSMUSG00000002052.7	Supt6	-	chr11:78115192-78115194,chr11:78114030-78114056	chr11:78115192-78115309,chr11:78113980-78114056	19,20	2	exon-spanning peptide	6488	protein_coding	protein_coding	1603	chr11:78098412-78123012	annotated	CDS	-	-	184.62	4.75	-0.79	69.58	FALSE	TRUE	TRUE	FALSE	TRUE	FALSE	FALSE	TRUE	TRUE
KDVDEAHYAYSFK	chr11:78116609-78116775	XP_006532806.1	-	ENSMUST00000002121.5	ENSMUSG00000002052.7	Supt6	-	chr11:78116773-78116775,chr11:78116609-78116644	chr11:78116773-78116923,chr11:78116490-78116644	15,16	2	exon-spanning peptide	6488	protein_coding	protein_coding	1603	chr11:78098412-78123012	annotated	CDS	-	-	184.62	4.75	-0.79	69.58	FALSE	TRUE	TRUE	FALSE	TRUE	FALSE	FALSE	TRUE	TRUE
KEYVEPELHINDLWR	chr11:78119801-78119845	XP_006532806.1	-	ENSMUST00000002121.5	ENSMUSG00000002052.7	Supt6	-	chr11:78119801-78119845	chr11:78119780-78119869	10	1	exonic peptide	6488	protein_coding	protein_coding	1603	chr11:78098412-78123012	annotated	CDS	-	-	184.62	4.75	-0.79	69.58	FALSE	TRUE	TRUE	FALSE	TRUE	FALSE	FALSE	TRUE	TRUE
KFGLTPEQFGENLR	chr11:78117080-78117121	XP_006532806.1	-	ENSMUST00000002121.5	ENSMUSG00000002052.7	Supt6	-	chr11:78117080-78117121	chr11:78117006-78117135	14	1	exonic peptide	6488	protein_coding	protein_coding	1603	chr11:78098412-78123012	annotated	CDS	-	-	184.62	4.75	-0.79	69.58	FALSE	TRUE	TRUE	FALSE	TRUE	FALSE	FALSE	TRUE	TRUE
KLEELLIK	chr11:78102724-78102747	XP_006532806.1	-	ENSMUST00000002121.5	ENSMUSG00000002052.7	Supt6	-	chr11:78102724-78102747	chr11:78102623-78102747	32	1	exonic peptide	6488	protein_coding	protein_coding	1603	chr11:78098412-78123012	annotated	CDS	-	-	184.62	4.75	-0.79	69.58	FALSE	TRUE	TRUE	FALSE	TRUE	FALSE	FALSE	TRUE	TRUE
KMAVDALEYDESAEDANPAGALEEILENPER	chr11:78110757-78110849	XP_006532806.1	-	ENSMUST00000002121.5	ENSMUSG00000002052.7	Supt6	-	chr11:78110757-78110849	chr11:78110709-78110916	25	1	exonic peptide	6488	protein_coding	protein_coding	1603	chr11:78098412-78123012	annotated	CDS	-	-	184.62	4.75	-0.79	69.58	FALSE	TRUE	TRUE	FALSE	TRUE	FALSE	FALSE	TRUE	TRUE
KMQAYQYE	chr11:78119526-78119549	XP_006532806.1	-	ENSMUST00000002121.5	ENSMUSG00000002052.7	Supt6	-	chr11:78119526-78119549	chr11:78119455-78119597	11	1	exonic peptide	6488	protein_coding	protein_coding	1603	chr11:78098412-78123012	annotated	CDS	-	-	184.62	4.75	-0.79	69.58	FALSE	TRUE	TRUE	FALSE	TRUE	FALSE	FALSE	TRUE	TRUE
KPHVVTIAGENR	chr11:78113731-78114014	XP_006532806.1	-	ENSMUST00000002121.5	ENSMUSG00000002052.7	Supt6	-	chr11:78113980-78114014,chr11:78113731-78113731	chr11:78113980-78114056,chr11:78113596-78113731	20,21	2	exon-spanning peptide	6488	protein_coding	protein_coding	1603	chr11:78098412-78123012	annotated	CDS	-	-	184.62	4.75	-0.79	69.58	FALSE	TRUE	TRUE	FALSE	TRUE	FALSE	FALSE	TRUE	TRUE
LAILYMNSKKSE	chr11:78113596-78113631	XP_006532806.1	-	ENSMUST00000002121.5	ENSMUSG00000002052.7	Supt6	-	chr11:78113596-78113631	chr11:78113596-78113731	21	1	exonic peptide	6488	protein_coding	protein_coding	1603	chr11:78098412-78123012	annotated	CDS	-	-	184.62	4.75	-0.79	69.58	FALSE	TRUE	TRUE	FALSE	TRUE	FALSE	FALSE	TRUE	TRUE
LAILYMNSKKSEAE	chr11:78113306-78113631	XP_006532806.1	-	ENSMUST00000002121.5	ENSMUSG00000002052.7	Supt6	-	chr11:78113596-78113631,chr11:78113306-78113311	chr11:78113596-78113731,chr11:78113174-78113311	21,22	2	exon-spanning peptide	6488	protein_coding	protein_coding	1603	chr11:78098412-78123012	annotated	CDS	-	-	184.62	4.75	-0.79	69.58	FALSE	TRUE	TRUE	FALSE	TRUE	FALSE	FALSE	TRUE	TRUE
LDNGVTGFIPTK	chr11:78107076-78107111	XP_006532806.1	-	ENSMUST00000002121.5	ENSMUSG00000002052.7	Supt6	-	chr11:78107076-78107111	chr11:78107031-78107171	28	1	exonic peptide	6488	protein_coding	protein_coding	1603	chr11:78098412-78123012	annotated	CDS	-	-	184.62	4.75	-0.79	69.58	FALSE	TRUE	TRUE	FALSE	TRUE	FALSE	FALSE	TRUE	TRUE
LEELLIK	chr11:78102724-78102744	XP_006532806.1	-	ENSMUST00000002121.5	ENSMUSG00000002052.7	Supt6	-	chr11:78102724-78102744	chr11:78102623-78102747	32	1	exonic peptide	6488	protein_coding	protein_coding	1603	chr11:78098412-78123012	annotated	CDS	-	-	184.62	4.75	-0.79	69.58	FALSE	TRUE	TRUE	FALSE	TRUE	FALSE	FALSE	TRUE	TRUE
LIICNVTGIAHR	chr11:78108769-78108804	XP_006532806.1	-	ENSMUST00000002121.5	ENSMUSG00000002052.7	Supt6	-	chr11:78108769-78108804	chr11:78108667-78108809	27	1	exonic peptide	6488	protein_coding	protein_coding	1603	chr11:78098412-78123012	annotated	CDS	-	-	184.62	4.75	-0.79	69.58	FALSE	TRUE	TRUE	FALSE	TRUE	FALSE	FALSE	TRUE	TRUE
LKDLDLDAFAEELER	chr11:78110712-78110756	XP_006532806.1	-	ENSMUST00000002121.5	ENSMUSG00000002052.7	Supt6	-	chr11:78110712-78110756	chr11:78110709-78110916	25	1	exonic peptide	6488	protein_coding	protein_coding	1603	chr11:78098412-78123012	annotated	CDS	-	-	184.62	4.75	-0.79	69.58	FALSE	TRUE	TRUE	FALSE	TRUE	FALSE	FALSE	TRUE	TRUE
LKDVQSMDELK	chr11:78117832-78117864	XP_006532806.1	-	ENSMUST00000002121.5	ENSMUSG00000002052.7	Supt6	-	chr11:78117832-78117864	chr11:78117717-78117865	12	1	exonic peptide	6488	protein_coding	protein_coding	1603	chr11:78098412-78123012	annotated	CDS	-	-	184.62	4.75	-0.79	69.58	FALSE	TRUE	TRUE	FALSE	TRUE	FALSE	FALSE	TRUE	TRUE
LKDVQSMDELKDVYNHFLLYYGR	chr11:78117796-78117864	XP_006532806.1	-	ENSMUST00000002121.5	ENSMUSG00000002052.7	Supt6	-	chr11:78117796-78117864	chr11:78117717-78117865	12	1	exonic peptide	6488	protein_coding	protein_coding	1603	chr11:78098412-78123012	annotated	CDS	-	-	184.62	4.75	-0.79	69.58	FALSE	TRUE	TRUE	FALSE	TRUE	FALSE	FALSE	TRUE	TRUE
LKNKLLAE	chr11:78116154-78116177	XP_006532806.1	-	ENSMUST00000002121.5	ENSMUSG00000002052.7	Supt6	-	chr11:78116154-78116177	chr11:78116133-78116328	17	1	exonic peptide	6488	protein_coding	protein_coding	1603	chr11:78098412-78123012	annotated	CDS	-	-	184.62	4.75	-0.79	69.58	FALSE	TRUE	TRUE	FALSE	TRUE	FALSE	FALSE	TRUE	TRUE
LNITPTK	chr11:78116785-78116805	XP_006532806.1	-	ENSMUST00000002121.5	ENSMUSG00000002052.7	Supt6	-	chr11:78116785-78116805	chr11:78116773-78116923	15	1	exonic peptide	6488	protein_coding	protein_coding	1603	chr11:78098412-78123012	annotated	CDS	-	-	184.62	4.75	-0.79	69.58	FALSE	TRUE	TRUE	FALSE	TRUE	FALSE	FALSE	TRUE	TRUE
LNITPTKK	chr11:78116782-78116805	XP_006532806.1	-	ENSMUST00000002121.5	ENSMUSG00000002052.7	Supt6	-	chr11:78116782-78116805	chr11:78116773-78116923	15	1	exonic peptide	6488	protein_coding	protein_coding	1603	chr11:78098412-78123012	annotated	CDS	-	-	184.62	4.75	-0.79	69.58	FALSE	TRUE	TRUE	FALSE	TRUE	FALSE	FALSE	TRUE	TRUE
LRDDQFLKIGLAE	chr11:78116543-78116581	XP_006532806.1	-	ENSMUST00000002121.5	ENSMUSG00000002052.7	Supt6	-	chr11:78116543-78116581	chr11:78116490-78116644	16	1	exonic peptide	6488	protein_coding	protein_coding	1603	chr11:78098412-78123012	annotated	CDS	-	-	184.62	4.75	-0.79	69.58	FALSE	TRUE	TRUE	FALSE	TRUE	FALSE	FALSE	TRUE	TRUE
MAEQWLQEK	chr11:78098535-78098561	XP_006532806.1	-	ENSMUST00000002121.5	ENSMUSG00000002052.7	Supt6	-	chr11:78098535-78098561	chr11:78097572-78098595	37	1	exonic peptide	6488	protein_coding	protein_coding	1603	chr11:78098412-78123012	annotated	CDS	-	-	184.62	4.75	-0.79	69.58	FALSE	TRUE	TRUE	FALSE	TRUE	FALSE	FALSE	TRUE	TRUE
MMETMDQGDVIIRPSSK	chr11:78103618-78103668	XP_006532806.1	-	ENSMUST00000002121.5	ENSMUSG00000002052.7	Supt6	-	chr11:78103618-78103668	chr11:78103495-78103733	30	1	exonic peptide	6488	protein_coding	protein_coding	1603	chr11:78098412-78123012	annotated	CDS	-	-	184.62	4.75	-0.79	69.58	FALSE	TRUE	TRUE	FALSE	TRUE	FALSE	FALSE	TRUE	TRUE
MQAYQYEQISADPDKPLADGIR	chr11:78119481-78119546	XP_006532806.1	-	ENSMUST00000002121.5	ENSMUSG00000002052.7	Supt6	-	chr11:78119481-78119546	chr11:78119455-78119597	11	1	exonic peptide	6488	protein_coding	protein_coding	1603	chr11:78098412-78123012	annotated	CDS	-	-	184.62	4.75	-0.79	69.58	FALSE	TRUE	TRUE	FALSE	TRUE	FALSE	FALSE	TRUE	TRUE
MSDDDEDDEEEYGKEEHEK	chr11:78122956-78123012	XP_006532806.1	-	ENSMUST00000002121.5	ENSMUSG00000002052.7	Supt6	-	chr11:78122956-78123012	chr11:78122844-78123036	5	1	exonic peptide	6488	protein_coding	protein_coding	1603	chr11:78098412-78123012	annotated	CDS	-	-	184.62	4.75	-0.79	69.58	FALSE	TRUE	TRUE	FALSE	TRUE	FALSE	FALSE	TRUE	TRUE
NLRDSYQRHE	chr11:78117059-78117088	XP_006532806.1	-	ENSMUST00000002121.5	ENSMUSG00000002052.7	Supt6	-	chr11:78117059-78117088	chr11:78117006-78117135	14	1	exonic peptide	6488	protein_coding	protein_coding	1603	chr11:78098412-78123012	annotated	CDS	-	-	184.62	4.75	-0.79	69.58	FALSE	TRUE	TRUE	FALSE	TRUE	FALSE	FALSE	TRUE	TRUE
NLTRLFE	chr11:78119550-78119570	XP_006532806.1	-	ENSMUST00000002121.5	ENSMUSG00000002052.7	Supt6	-	chr11:78119550-78119570	chr11:78119455-78119597	11	1	exonic peptide	6488	protein_coding	protein_coding	1603	chr11:78098412-78123012	annotated	CDS	-	-	184.62	4.75	-0.79	69.58	FALSE	TRUE	TRUE	FALSE	TRUE	FALSE	FALSE	TRUE	TRUE
NRDAQMLTE	chr11:78113710-78113984	XP_006532806.1	-	ENSMUST00000002121.5	ENSMUSG00000002052.7	Supt6	-	chr11:78113980-78113984,chr11:78113710-78113731	chr11:78113980-78114056,chr11:78113596-78113731	20,21	2	exon-spanning peptide	6488	protein_coding	protein_coding	1603	chr11:78098412-78123012	annotated	CDS	-	-	184.62	4.75	-0.79	69.58	FALSE	TRUE	TRUE	FALSE	TRUE	FALSE	FALSE	TRUE	TRUE
QFGENLRD	chr11:78117077-78117100	XP_006532806.1	-	ENSMUST00000002121.5	ENSMUSG00000002052.7	Supt6	-	chr11:78117077-78117100	chr11:78117006-78117135	14	1	exonic peptide	6488	protein_coding	protein_coding	1603	chr11:78098412-78123012	annotated	CDS	-	-	184.62	4.75	-0.79	69.58	FALSE	TRUE	TRUE	FALSE	TRUE	FALSE	FALSE	TRUE	TRUE
QFGENLRDSYQRHE	chr11:78117059-78117100	XP_006532806.1	-	ENSMUST00000002121.5	ENSMUSG00000002052.7	Supt6	-	chr11:78117059-78117100	chr11:78117006-78117135	14	1	exonic peptide	6488	protein_coding	protein_coding	1603	chr11:78098412-78123012	annotated	CDS	-	-	184.62	4.75	-0.79	69.58	FALSE	TRUE	TRUE	FALSE	TRUE	FALSE	FALSE	TRUE	TRUE
QWLQEKE	chr11:78098532-78098552	XP_006532806.1	-	ENSMUST00000002121.5	ENSMUSG00000002052.7	Supt6	-	chr11:78098532-78098552	chr11:78097572-78098595	37	1	exonic peptide	6488	protein_coding	protein_coding	1603	chr11:78098412-78123012	annotated	CDS	-	-	184.62	4.75	-0.79	69.58	FALSE	TRUE	TRUE	FALSE	TRUE	FALSE	FALSE	TRUE	TRUE
RPQGESYDQAIR	chr11:78108733-78108768	XP_006532806.1	-	ENSMUST00000002121.5	ENSMUSG00000002052.7	Supt6	-	chr11:78108733-78108768	chr11:78108667-78108809	27	1	exonic peptide	6488	protein_coding	protein_coding	1603	chr11:78098412-78123012	annotated	CDS	-	-	184.62	4.75	-0.79	69.58	FALSE	TRUE	TRUE	FALSE	TRUE	FALSE	FALSE	TRUE	TRUE
RSIFEMYEPSELESSHLTDQDNEIR	chr11:78121781-78121855	XP_006532806.1	-	ENSMUST00000002121.5	ENSMUSG00000002052.7	Supt6	-	chr11:78121781-78121855	chr11:78121754-78122027	7	1	exonic peptide	6488	protein_coding	protein_coding	1603	chr11:78098412-78123012	annotated	CDS	-	-	184.62	4.75	-0.79	69.58	FALSE	TRUE	TRUE	FALSE	TRUE	FALSE	FALSE	TRUE	TRUE
SIFEMYEPSELESSHLTDQDNEIR	chr11:78121781-78121852	XP_006532806.1	-	ENSMUST00000002121.5	ENSMUSG00000002052.7	Supt6	-	chr11:78121781-78121852	chr11:78121754-78122027	7	1	exonic peptide	6488	protein_coding	protein_coding	1603	chr11:78098412-78123012	annotated	CDS	-	-	184.62	4.75	-0.79	69.58	FALSE	TRUE	TRUE	FALSE	TRUE	FALSE	FALSE	TRUE	TRUE
SNSHAAIDWGK	chr11:78098562-78098594	XP_006532806.1	-	ENSMUST00000002121.5	ENSMUSG00000002052.7	Supt6	-	chr11:78098562-78098594	chr11:78097572-78098595	37	1	exonic peptide	6488	protein_coding	protein_coding	1603	chr11:78098412-78123012	annotated	CDS	-	-	184.62	4.75	-0.79	69.58	FALSE	TRUE	TRUE	FALSE	TRUE	FALSE	FALSE	TRUE	TRUE
SPNTEEIFNMLTK	chr11:78110019-78110057	XP_006532806.1	-	ENSMUST00000002121.5	ENSMUSG00000002052.7	Supt6	-	chr11:78110019-78110057	chr11:78109994-78110141	26	1	exonic peptide	6488	protein_coding	protein_coding	1603	chr11:78098412-78123012	annotated	CDS	-	-	184.62	4.75	-0.79	69.58	FALSE	TRUE	TRUE	FALSE	TRUE	FALSE	FALSE	TRUE	TRUE
SSHLTDQDNE	chr11:78121787-78121816	XP_006532806.1	-	ENSMUST00000002121.5	ENSMUSG00000002052.7	Supt6	-	chr11:78121787-78121816	chr11:78121754-78122027	7	1	exonic peptide	6488	protein_coding	protein_coding	1603	chr11:78098412-78123012	annotated	CDS	-	-	184.62	4.75	-0.79	69.58	FALSE	TRUE	TRUE	FALSE	TRUE	FALSE	FALSE	TRUE	TRUE
SYDQAIRNDE	chr11:78108724-78108753	XP_006532806.1	-	ENSMUST00000002121.5	ENSMUSG00000002052.7	Supt6	-	chr11:78108724-78108753	chr11:78108667-78108809	27	1	exonic peptide	6488	protein_coding	protein_coding	1603	chr11:78098412-78123012	annotated	CDS	-	-	184.62	4.75	-0.79	69.58	FALSE	TRUE	TRUE	FALSE	TRUE	FALSE	FALSE	TRUE	TRUE
TMDQGDVIIRPSSKGE	chr11:78103612-78103659	XP_006532806.1	-	ENSMUST00000002121.5	ENSMUSG00000002052.7	Supt6	-	chr11:78103612-78103659	chr11:78103495-78103733	30	1	exonic peptide	6488	protein_coding	protein_coding	1603	chr11:78098412-78123012	annotated	CDS	-	-	184.62	4.75	-0.79	69.58	FALSE	TRUE	TRUE	FALSE	TRUE	FALSE	FALSE	TRUE	TRUE
TPASINATPANINLADLTR	chr11:78099834-78099973	XP_006532806.1	-	ENSMUST00000002121.5	ENSMUSG00000002052.7	Supt6	-	chr11:78099928-78099973,chr11:78099834-78099844	chr11:78099928-78100005,chr11:78099678-78099844	34,35	2	exon-spanning peptide	6488	protein_coding	protein_coding	1603	chr11:78098412-78123012	annotated	CDS	-	-	184.62	4.75	-0.79	69.58	FALSE	TRUE	TRUE	FALSE	TRUE	FALSE	FALSE	TRUE	TRUE
TRLDNGVTGFIPTK	chr11:78107076-78107117	XP_006532806.1	-	ENSMUST00000002121.5	ENSMUSG00000002052.7	Supt6	-	chr11:78107076-78107117	chr11:78107031-78107171	28	1	exonic peptide	6488	protein_coding	protein_coding	1603	chr11:78098412-78123012	annotated	CDS	-	-	184.62	4.75	-0.79	69.58	FALSE	TRUE	TRUE	FALSE	TRUE	FALSE	FALSE	TRUE	TRUE
VAPYRPDQQVEEDDDFMDENQGK	chr11:78115460-78115528	XP_006532806.1	-	ENSMUST00000002121.5	ENSMUSG00000002052.7	Supt6	-	chr11:78115460-78115528	chr11:78115422-78115561	18	1	exonic peptide	6488	protein_coding	protein_coding	1603	chr11:78098412-78123012	annotated	CDS	-	-	184.62	4.75	-0.79	69.58	FALSE	TRUE	TRUE	FALSE	TRUE	FALSE	FALSE	TRUE	TRUE
VFMNCAGFLK	chr11:78111973-78112002	XP_006532806.1	-	ENSMUST00000002121.5	ENSMUSG00000002052.7	Supt6	-	chr11:78111973-78112002	chr11:78111947-78112074	24	1	exonic peptide	6488	protein_coding	protein_coding	1603	chr11:78098412-78123012	annotated	CDS	-	-	184.62	4.75	-0.79	69.58	FALSE	TRUE	TRUE	FALSE	TRUE	FALSE	FALSE	TRUE	TRUE
VHPETYEWAR	chr11:78110850-78110879	XP_006532806.1	-	ENSMUST00000002121.5	ENSMUSG00000002052.7	Supt6	-	chr11:78110850-78110879	chr11:78110709-78110916	25	1	exonic peptide	6488	protein_coding	protein_coding	1603	chr11:78098412-78123012	annotated	CDS	-	-	184.62	4.75	-0.79	69.58	FALSE	TRUE	TRUE	FALSE	TRUE	FALSE	FALSE	TRUE	TRUE
VIAHPSFHNINFK	chr11:78103681-78103719	XP_006532806.1	-	ENSMUST00000002121.5	ENSMUSG00000002052.7	Supt6	-	chr11:78103681-78103719	chr11:78103495-78103733	30	1	exonic peptide	6488	protein_coding	protein_coding	1603	chr11:78098412-78123012	annotated	CDS	-	-	184.62	4.75	-0.79	69.58	FALSE	TRUE	TRUE	FALSE	TRUE	FALSE	FALSE	TRUE	TRUE
VLDGSRVHPE	chr11:78110868-78110897	XP_006532806.1	-	ENSMUST00000002121.5	ENSMUSG00000002052.7	Supt6	-	chr11:78110868-78110897	chr11:78110709-78110916	25	1	exonic peptide	6488	protein_coding	protein_coding	1603	chr11:78098412-78123012	annotated	CDS	-	-	184.62	4.75	-0.79	69.58	FALSE	TRUE	TRUE	FALSE	TRUE	FALSE	FALSE	TRUE	TRUE
VLDGSRVHPETYE	chr11:78110859-78110897	XP_006532806.1	-	ENSMUST00000002121.5	ENSMUSG00000002052.7	Supt6	-	chr11:78110859-78110897	chr11:78110709-78110916	25	1	exonic peptide	6488	protein_coding	protein_coding	1603	chr11:78098412-78123012	annotated	CDS	-	-	184.62	4.75	-0.79	69.58	FALSE	TRUE	TRUE	FALSE	TRUE	FALSE	FALSE	TRUE	TRUE
VLGIAFSSAR	chr11:78115309-78115450	XP_006532806.1	-	ENSMUST00000002121.5	ENSMUSG00000002052.7	Supt6	-	chr11:78115422-78115450,chr11:78115309-78115309	chr11:78115422-78115561,chr11:78115192-78115309	18,19	2	exon-spanning peptide	6488	protein_coding	protein_coding	1603	chr11:78098412-78123012	annotated	CDS	-	-	184.62	4.75	-0.79	69.58	FALSE	TRUE	TRUE	FALSE	TRUE	FALSE	FALSE	TRUE	TRUE
VNEVGVDVNR	chr11:78113017-78113046	XP_006532806.1	-	ENSMUST00000002121.5	ENSMUSG00000002052.7	Supt6	-	chr11:78113017-78113046	chr11:78112936-78113103	23	1	exonic peptide	6488	protein_coding	protein_coding	1603	chr11:78098412-78123012	annotated	CDS	-	-	184.62	4.75	-0.79	69.58	FALSE	TRUE	TRUE	FALSE	TRUE	FALSE	FALSE	TRUE	TRUE
VPFIAFYRKE	chr11:78119840-78119869	XP_006532806.1	-	ENSMUST00000002121.5	ENSMUSG00000002052.7	Supt6	-	chr11:78119840-78119869	chr11:78119780-78119869	10	1	exonic peptide	6488	protein_coding	protein_coding	1603	chr11:78098412-78123012	annotated	CDS	-	-	184.62	4.75	-0.79	69.58	FALSE	TRUE	TRUE	FALSE	TRUE	FALSE	FALSE	TRUE	TRUE
VSAGIYQHVDVR	chr11:78103552-78103587	XP_006532806.1	-	ENSMUST00000002121.5	ENSMUSG00000002052.7	Supt6	-	chr11:78103552-78103587	chr11:78103495-78103733	30	1	exonic peptide	6488	protein_coding	protein_coding	1603	chr11:78098412-78123012	annotated	CDS	-	-	184.62	4.75	-0.79	69.58	FALSE	TRUE	TRUE	FALSE	TRUE	FALSE	FALSE	TRUE	TRUE
VWQWDEK	chr11:78119780-78119800	XP_006532806.1	-	ENSMUST00000002121.5	ENSMUSG00000002052.7	Supt6	-	chr11:78119780-78119800	chr11:78119780-78119869	10	1	exonic peptide	6488	protein_coding	protein_coding	1603	chr11:78098412-78123012	annotated	CDS	-	-	184.62	4.75	-0.79	69.58	FALSE	TRUE	TRUE	FALSE	TRUE	FALSE	FALSE	TRUE	TRUE
YMVALQIAR	chr11:78116857-78116883	XP_006532806.1	-	ENSMUST00000002121.5	ENSMUSG00000002052.7	Supt6	-	chr11:78116857-78116883	chr11:78116773-78116923	15	1	exonic peptide	6488	protein_coding	protein_coding	1603	chr11:78098412-78123012	annotated	CDS	-	-	184.62	4.75	-0.79	69.58	FALSE	TRUE	TRUE	FALSE	TRUE	FALSE	FALSE	TRUE	TRUE
YVQPMASFAR	chr11:78102960-78102989	XP_006532806.1	-	ENSMUST00000002121.5	ENSMUSG00000002052.7	Supt6	-	chr11:78102960-78102989	chr11:78102909-78103022	31	1	exonic peptide	6488	protein_coding	protein_coding	1603	chr11:78098412-78123012	annotated	CDS	-	-	184.62	4.75	-0.79	69.58	FALSE	TRUE	TRUE	FALSE	TRUE	FALSE	FALSE	TRUE	TRUE
ASLPSHPPGPPVLR	chr11:95266455-95266496	XP_006532900.1	-	ENSMUST00000037502.7	ENSMUSG00000038893.13	Fam117a	+	chr11:95266455-95266496	chr11:95266455-95266589	5	1	exonic peptide	2317	protein_coding	protein_coding	313	chr11:95262312-95271782	annotated	CDS	-	-	33.7	7.58	-0.63	64.86	FALSE	TRUE	TRUE	FALSE	TRUE	FALSE	FALSE	TRUE	TRUE
EEHQGATEELASIHGNK	chr11:95268456-95268506	XP_006532900.1	-	ENSMUST00000037502.7	ENSMUSG00000038893.13	Fam117a	+	chr11:95268456-95268506	chr11:95268309-95268507	6	1	exonic peptide	2317	protein_coding	protein_coding	313	chr11:95262312-95271782	annotated	CDS	-	-	33.7	7.58	-0.63	64.86	FALSE	TRUE	TRUE	FALSE	TRUE	FALSE	FALSE	TRUE	TRUE
EQGEEELLR	chr11:95266563-95266589	XP_006532900.1	-	ENSMUST00000037502.7	ENSMUSG00000038893.13	Fam117a	+	chr11:95266563-95266589	chr11:95266455-95266589	5	1	exonic peptide	2317	protein_coding	protein_coding	313	chr11:95262312-95271782	annotated	CDS	-	-	33.7	7.58	-0.63	64.86	FALSE	TRUE	TRUE	FALSE	TRUE	FALSE	FALSE	TRUE	TRUE
ILEVPDGHR	chr11:95268309-95268335	XP_006532900.1	-	ENSMUST00000037502.7	ENSMUSG00000038893.13	Fam117a	+	chr11:95268309-95268335	chr11:95268309-95268507	6	1	exonic peptide	2317	protein_coding	protein_coding	313	chr11:95262312-95271782	annotated	CDS	-	-	33.7	7.58	-0.63	64.86	FALSE	TRUE	TRUE	FALSE	TRUE	FALSE	FALSE	TRUE	TRUE
LASIHGNKASSPGNPAFLE	chr11:95268483-95269676	XP_006532900.1	-	ENSMUST00000037502.7	ENSMUSG00000038893.13	Fam117a	+	chr11:95268483-95268507,chr11:95269645-95269676	chr11:95268309-95268507,chr11:95269645-95269795	6,7	2	exon-spanning peptide	2317	protein_coding	protein_coding	313	chr11:95262312-95271782	annotated	CDS	-	-	33.7	7.58	-0.63	64.86	FALSE	TRUE	TRUE	FALSE	TRUE	FALSE	FALSE	TRUE	TRUE
SCPVQGDHAALGAGR	chr11:95265874-95265918	XP_006532900.1	-	ENSMUST00000037502.7	ENSMUSG00000038893.13	Fam117a	+	chr11:95265874-95265918	chr11:95265808-95265918	4	1	exonic peptide	2317	protein_coding	protein_coding	313	chr11:95262312-95271782	annotated	CDS	-	-	33.7	7.58	-0.63	64.86	FALSE	TRUE	TRUE	FALSE	TRUE	FALSE	FALSE	TRUE	TRUE
AFVEEMFEAVR	chr11:57420747-57420779	XP_006532914.1	-	ENSMUST00000020830.14	ENSMUSG00000020522.14	Mfap3	+	chr11:57420747-57420779	chr11:57420295-57424640	3	1	exonic peptide	4839	protein_coding	protein_coding	210	chr11:57420438-57421067	annotated	CDS	-	-	23.3	4.97	-0.18	90.1	FALSE	TRUE	TRUE	FALSE	FALSE	FALSE	FALSE	TRUE	FALSE
AINEFFR	chr11:57420546-57420566	XP_006532914.1	-	ENSMUST00000020830.14	ENSMUSG00000020522.14	Mfap3	+	chr11:57420546-57420566	chr11:57420295-57424640	3	1	exonic peptide	4839	protein_coding	protein_coding	210	chr11:57420438-57421067	annotated	CDS	-	-	23.3	4.97	-0.18	90.1	FALSE	TRUE	FALSE	FALSE	FALSE	FALSE	FALSE	TRUE	FALSE
ERPALDAQSGIYVINPELGR	chr11:57420816-57420875	XP_006532914.1	-	ENSMUST00000020830.14	ENSMUSG00000020522.14	Mfap3	+	chr11:57420816-57420875	chr11:57420295-57424640	3	1	exonic peptide	4839	protein_coding	protein_coding	210	chr11:57420438-57421067	annotated	CDS	-	-	23.3	4.97	-0.18	90.1	FALSE	TRUE	TRUE	FALSE	FALSE	FALSE	FALSE	TRUE	FALSE
FARYIEE	chr11:57420681-57420701	XP_006532914.1	-	ENSMUST00000020830.14	ENSMUSG00000020522.14	Mfap3	+	chr11:57420681-57420701	chr11:57420295-57424640	3	1	exonic peptide	4839	protein_coding	protein_coding	210	chr11:57420438-57421067	annotated	CDS	-	-	23.3	4.97	-0.18	90.1	FALSE	TRUE	FALSE	FALSE	FALSE	FALSE	FALSE	TRUE	FALSE
IPIITSAK	chr11:57420615-57420638	XP_006532914.1	-	ENSMUST00000020830.14	ENSMUSG00000020522.14	Mfap3	+	chr11:57420615-57420638	chr11:57420295-57424640	3	1	exonic peptide	4839	protein_coding	protein_coding	210	chr11:57420438-57421067	annotated	CDS	-	-	23.3	4.97	-0.18	90.1	FALSE	TRUE	FALSE	FALSE	FALSE	FALSE	FALSE	TRUE	FALSE
KLQKAFE	chr11:57420582-57420602	XP_006532914.1	-	ENSMUST00000020830.14	ENSMUSG00000020522.14	Mfap3	+	chr11:57420582-57420602	chr11:57420295-57424640	3	1	exonic peptide	4839	protein_coding	protein_coding	210	chr11:57420438-57421067	annotated	CDS	-	-	23.3	4.97	-0.18	90.1	FALSE	TRUE	FALSE	FALSE	FALSE	FALSE	FALSE	TRUE	FALSE
LAKVTQFKTME	chr11:57420648-57420680	XP_006532914.1	-	ENSMUST00000020830.14	ENSMUSG00000020522.14	Mfap3	+	chr11:57420648-57420680	chr11:57420295-57424640	3	1	exonic peptide	4839	protein_coding	protein_coding	210	chr11:57420438-57421067	annotated	CDS	-	-	23.3	4.97	-0.18	90.1	FALSE	TRUE	FALSE	FALSE	FALSE	FALSE	FALSE	TRUE	FALSE
SIGTDSQDSSHFSPPSDPASAEGSIHHR	chr11:57420975-57421058	XP_006532914.1	-	ENSMUST00000020830.14	ENSMUSG00000020522.14	Mfap3	+	chr11:57420975-57421058	chr11:57420295-57424640	3	1	exonic peptide	4839	protein_coding	protein_coding	210	chr11:57420438-57421067	annotated	CDS	-	-	23.3	4.97	-0.18	90.1	FALSE	TRUE	TRUE	FALSE	FALSE	FALSE	FALSE	TRUE	FALSE
AFVEEMFEAVR	chr11:57420747-57420779	XP_006532914.1	-	ENSMUST00000108849.8	ENSMUSG00000020522.14	Mfap3	+	chr11:57420747-57420779	chr11:57420295-57424641	3	1	exonic peptide	4827	protein_coding	protein_coding	210	chr11:57420438-57421067	annotated	CDS	-	-	23.3	4.97	-0.18	90.1	FALSE	TRUE	TRUE	FALSE	FALSE	FALSE	FALSE	TRUE	FALSE
AINEFFR	chr11:57420546-57420566	XP_006532914.1	-	ENSMUST00000108849.8	ENSMUSG00000020522.14	Mfap3	+	chr11:57420546-57420566	chr11:57420295-57424641	3	1	exonic peptide	4827	protein_coding	protein_coding	210	chr11:57420438-57421067	annotated	CDS	-	-	23.3	4.97	-0.18	90.1	FALSE	TRUE	FALSE	FALSE	FALSE	FALSE	FALSE	TRUE	FALSE
ERPALDAQSGIYVINPELGR	chr11:57420816-57420875	XP_006532914.1	-	ENSMUST00000108849.8	ENSMUSG00000020522.14	Mfap3	+	chr11:57420816-57420875	chr11:57420295-57424641	3	1	exonic peptide	4827	protein_coding	protein_coding	210	chr11:57420438-57421067	annotated	CDS	-	-	23.3	4.97	-0.18	90.1	FALSE	TRUE	TRUE	FALSE	FALSE	FALSE	FALSE	TRUE	FALSE
FARYIEE	chr11:57420681-57420701	XP_006532914.1	-	ENSMUST00000108849.8	ENSMUSG00000020522.14	Mfap3	+	chr11:57420681-57420701	chr11:57420295-57424641	3	1	exonic peptide	4827	protein_coding	protein_coding	210	chr11:57420438-57421067	annotated	CDS	-	-	23.3	4.97	-0.18	90.1	FALSE	TRUE	FALSE	FALSE	FALSE	FALSE	FALSE	TRUE	FALSE
IPIITSAK	chr11:57420615-57420638	XP_006532914.1	-	ENSMUST00000108849.8	ENSMUSG00000020522.14	Mfap3	+	chr11:57420615-57420638	chr11:57420295-57424641	3	1	exonic peptide	4827	protein_coding	protein_coding	210	chr11:57420438-57421067	annotated	CDS	-	-	23.3	4.97	-0.18	90.1	FALSE	TRUE	FALSE	FALSE	FALSE	FALSE	FALSE	TRUE	FALSE
KLQKAFE	chr11:57420582-57420602	XP_006532914.1	-	ENSMUST00000108849.8	ENSMUSG00000020522.14	Mfap3	+	chr11:57420582-57420602	chr11:57420295-57424641	3	1	exonic peptide	4827	protein_coding	protein_coding	210	chr11:57420438-57421067	annotated	CDS	-	-	23.3	4.97	-0.18	90.1	FALSE	TRUE	FALSE	FALSE	FALSE	FALSE	FALSE	TRUE	FALSE
LAKVTQFKTME	chr11:57420648-57420680	XP_006532914.1	-	ENSMUST00000108849.8	ENSMUSG00000020522.14	Mfap3	+	chr11:57420648-57420680	chr11:57420295-57424641	3	1	exonic peptide	4827	protein_coding	protein_coding	210	chr11:57420438-57421067	annotated	CDS	-	-	23.3	4.97	-0.18	90.1	FALSE	TRUE	FALSE	FALSE	FALSE	FALSE	FALSE	TRUE	FALSE
SIGTDSQDSSHFSPPSDPASAEGSIHHR	chr11:57420975-57421058	XP_006532914.1	-	ENSMUST00000108849.8	ENSMUSG00000020522.14	Mfap3	+	chr11:57420975-57421058	chr11:57420295-57424641	3	1	exonic peptide	4827	protein_coding	protein_coding	210	chr11:57420438-57421067	annotated	CDS	-	-	23.3	4.97	-0.18	90.1	FALSE	TRUE	TRUE	FALSE	FALSE	FALSE	FALSE	TRUE	FALSE
AQDMAVRDHNVE	chr11:58068055-58068090	XP_006532917.1	-	ENSMUST00000020820.2	ENSMUSG00000020514.9	Mrpl22	+	chr11:58068055-58068090	chr11:58068043-58068112	6	1	exonic peptide	722	protein_coding	protein_coding	126	chr11:58066148-58070312	annotated	CDS	-	-	14.55	9.72	-0.41	87.46	FALSE	TRUE	TRUE	FALSE	TRUE	FALSE	FALSE	TRUE	TRUE
DHNVEFR	chr11:58068076-58068096	XP_006532917.1	-	ENSMUST00000020820.2	ENSMUSG00000020514.9	Mrpl22	+	chr11:58068076-58068096	chr11:58068043-58068112	6	1	exonic peptide	722	protein_coding	protein_coding	126	chr11:58066148-58070312	annotated	CDS	-	-	14.55	9.72	-0.41	87.46	FALSE	TRUE	TRUE	FALSE	TRUE	FALSE	FALSE	TRUE	TRUE
DYIQQLR	chr11:58070268-58070288	XP_006532917.1	-	ENSMUST00000020820.2	ENSMUSG00000020514.9	Mrpl22	+	chr11:58070268-58070288	chr11:58070104-58070391	7	1	exonic peptide	722	protein_coding	protein_coding	126	chr11:58066148-58070312	annotated	CDS	-	-	14.55	9.72	-0.41	87.46	FALSE	TRUE	TRUE	FALSE	TRUE	FALSE	FALSE	TRUE	TRUE
EVLLEAQDMAVR	chr11:58067033-58068075	XP_006532917.1	-	ENSMUST00000020820.2	ENSMUSG00000020514.9	Mrpl22	+	chr11:58067033-58067035,chr11:58068043-58068075	chr11:58066958-58067035,chr11:58068043-58068112	5,6	2	exon-spanning peptide	722	protein_coding	protein_coding	126	chr11:58066148-58070312	annotated	CDS	-	-	14.55	9.72	-0.41	87.46	FALSE	TRUE	TRUE	FALSE	TRUE	FALSE	FALSE	TRUE	TRUE
FNDKKGAQIIKE	chr11:58067000-58067035	XP_006532917.1	-	ENSMUST00000020820.2	ENSMUSG00000020514.9	Mrpl22	+	chr11:58067000-58067035	chr11:58066958-58067035	5	1	exonic peptide	722	protein_coding	protein_coding	126	chr11:58066148-58070312	annotated	CDS	-	-	14.55	9.72	-0.41	87.46	FALSE	TRUE	TRUE	FALSE	TRUE	FALSE	FALSE	TRUE	TRUE
FRSNLHIAE	chr11:58068091-58070108	XP_006532917.1	-	ENSMUST00000020820.2	ENSMUSG00000020514.9	Mrpl22	+	chr11:58068091-58068112,chr11:58070104-58070108	chr11:58068043-58068112,chr11:58070104-58070391	6,7	2	exon-spanning peptide	722	protein_coding	protein_coding	126	chr11:58066148-58070312	annotated	CDS	-	-	14.55	9.72	-0.41	87.46	FALSE	TRUE	TRUE	FALSE	TRUE	FALSE	FALSE	TRUE	TRUE
GMSIDQALAQLEFNDK	chr11:58066964-58067011	XP_006532917.1	-	ENSMUST00000020820.2	ENSMUSG00000020514.9	Mrpl22	+	chr11:58066964-58067011	chr11:58066958-58067035	5	1	exonic peptide	722	protein_coding	protein_coding	126	chr11:58066148-58070312	annotated	CDS	-	-	14.55	9.72	-0.41	87.46	FALSE	TRUE	TRUE	FALSE	TRUE	FALSE	FALSE	TRUE	TRUE
GMSIDQALAQLEFNDKK	chr11:58066964-58067014	XP_006532917.1	-	ENSMUST00000020820.2	ENSMUSG00000020514.9	Mrpl22	+	chr11:58066964-58067014	chr11:58066958-58067035	5	1	exonic peptide	722	protein_coding	protein_coding	126	chr11:58066148-58070312	annotated	CDS	-	-	14.55	9.72	-0.41	87.46	FALSE	TRUE	TRUE	FALSE	TRUE	FALSE	FALSE	TRUE	TRUE
LVEGPPPPPEVPK	chr11:58070208-58070246	XP_006532917.1	-	ENSMUST00000020820.2	ENSMUSG00000020514.9	Mrpl22	+	chr11:58070208-58070246	chr11:58070104-58070391	7	1	exonic peptide	722	protein_coding	protein_coding	126	chr11:58066148-58070312	annotated	CDS	-	-	14.55	9.72	-0.41	87.46	FALSE	TRUE	TRUE	FALSE	TRUE	FALSE	FALSE	TRUE	TRUE
SNLHIAESTSGR	chr11:58068097-58070123	XP_006532917.1	-	ENSMUST00000020820.2	ENSMUSG00000020514.9	Mrpl22	+	chr11:58068097-58068112,chr11:58070104-58070123	chr11:58068043-58068112,chr11:58070104-58070391	6,7	2	exon-spanning peptide	722	protein_coding	protein_coding	126	chr11:58066148-58070312	annotated	CDS	-	-	14.55	9.72	-0.41	87.46	FALSE	TRUE	TRUE	FALSE	TRUE	FALSE	FALSE	TRUE	TRUE
VYCHYFVK	chr11:58070184-58070207	XP_006532917.1	-	ENSMUST00000020820.2	ENSMUSG00000020514.9	Mrpl22	+	chr11:58070184-58070207	chr11:58070104-58070391	7	1	exonic peptide	722	protein_coding	protein_coding	126	chr11:58066148-58070312	annotated	CDS	-	-	14.55	9.72	-0.41	87.46	FALSE	TRUE	TRUE	FALSE	TRUE	FALSE	FALSE	TRUE	TRUE
ADMVDGIKESVCWGPPPAASPLK	chr11:69801924-69802096	XP_006532974.1	-	ENSMUST00000061837.11	ENSMUSG00000047284.15	Neurl4	+	chr11:69801924-69801939,chr11:69802044-69802096	chr11:69801852-69801939,chr11:69802044-69802151	24,25	2	exon-spanning peptide	5188	protein_coding	protein_coding	859	chr11:69797854-69804154	annotated	CDS	-	-	93.19	6.04	-0.3	80.02	FALSE	TRUE	TRUE	FALSE	FALSE	FALSE	FALSE	TRUE	FALSE
DGELFEIVIQK	chr11:69798100-69798132	XP_006532974.1	-	ENSMUST00000061837.11	ENSMUSG00000047284.15	Neurl4	+	chr11:69798100-69798132	chr11:69798090-69798166	13	1	exonic peptide	5188	protein_coding	protein_coding	859	chr11:69797854-69804154	annotated	CDS	-	-	93.19	6.04	-0.3	80.02	FALSE	TRUE	TRUE	FALSE	FALSE	FALSE	FALSE	TRUE	FALSE
GQNQVGIVPTALEFLENHGK	chr11:69800374-69800433	XP_006532974.1	-	ENSMUST00000061837.11	ENSMUSG00000047284.15	Neurl4	+	chr11:69800374-69800433	chr11:69800374-69800538	21	1	exonic peptide	5188	protein_coding	protein_coding	859	chr11:69797854-69804154	annotated	CDS	-	-	93.19	6.04	-0.3	80.02	FALSE	TRUE	TRUE	FALSE	FALSE	FALSE	FALSE	TRUE	FALSE
GVFHNGLK	chr11:69801222-69801245	XP_006532974.1	-	ENSMUST00000061837.11	ENSMUSG00000047284.15	Neurl4	+	chr11:69801222-69801245	chr11:69801087-69801245	22	1	exonic peptide	5188	protein_coding	protein_coding	859	chr11:69797854-69804154	annotated	CDS	-	-	93.19	6.04	-0.3	80.02	FALSE	TRUE	TRUE	FALSE	FALSE	FALSE	FALSE	TRUE	FALSE
KADMVDGIKE	chr11:69801921-69802054	XP_006532974.1	-	ENSMUST00000061837.11	ENSMUSG00000047284.15	Neurl4	+	chr11:69801921-69801939,chr11:69802044-69802054	chr11:69801852-69801939,chr11:69802044-69802151	24,25	2	exon-spanning peptide	5188	protein_coding	protein_coding	859	chr11:69797854-69804154	annotated	CDS	-	-	93.19	6.04	-0.3	80.02	FALSE	TRUE	TRUE	FALSE	FALSE	FALSE	FALSE	TRUE	FALSE
MGPGAGSGPGLPPSLPE	chr11:69799579-69799629	XP_006532974.1	-	ENSMUST00000061837.11	ENSMUSG00000047284.15	Neurl4	+	chr11:69799579-69799629	chr11:69799504-69799728	18	1	exonic peptide	5188	protein_coding	protein_coding	859	chr11:69797854-69804154	annotated	CDS	-	-	93.19	6.04	-0.3	80.02	FALSE	TRUE	TRUE	FALSE	FALSE	FALSE	FALSE	TRUE	FALSE
NILLSNGNR	chr11:69800434-69800460	XP_006532974.1	-	ENSMUST00000061837.11	ENSMUSG00000047284.15	Neurl4	+	chr11:69800434-69800460	chr11:69800374-69800538	21	1	exonic peptide	5188	protein_coding	protein_coding	859	chr11:69797854-69804154	annotated	CDS	-	-	93.19	6.04	-0.3	80.02	FALSE	TRUE	TRUE	FALSE	FALSE	FALSE	FALSE	TRUE	FALSE
NVTLEEDGTR	chr11:69799326-69799355	XP_006532974.1	-	ENSMUST00000061837.11	ENSMUSG00000047284.15	Neurl4	+	chr11:69799326-69799355	chr11:69799285-69799430	17	1	exonic peptide	5188	protein_coding	protein_coding	859	chr11:69797854-69804154	annotated	CDS	-	-	93.19	6.04	-0.3	80.02	FALSE	TRUE	TRUE	FALSE	FALSE	FALSE	FALSE	TRUE	FALSE
QGLRGQNQVGIVPTALE	chr11:69800193-69800412	XP_006532974.1	-	ENSMUST00000061837.11	ENSMUSG00000047284.15	Neurl4	+	chr11:69800193-69800204,chr11:69800374-69800412	chr11:69800043-69800204,chr11:69800374-69800538	20,21	2	exon-spanning peptide	5188	protein_coding	protein_coding	859	chr11:69797854-69804154	annotated	CDS	-	-	93.19	6.04	-0.3	80.02	FALSE	TRUE	TRUE	FALSE	FALSE	FALSE	FALSE	TRUE	FALSE
SEFNDAIVISNR	chr11:69797974-69798090	XP_006532974.1	-	ENSMUST00000061837.11	ENSMUSG00000047284.15	Neurl4	+	chr11:69797974-69798008,chr11:69798090-69798090	chr11:69797810-69798008,chr11:69798090-69798166	12,13	2	exon-spanning peptide	5188	protein_coding	protein_coding	859	chr11:69797854-69804154	annotated	CDS	-	-	93.19	6.04	-0.3	80.02	FALSE	TRUE	TRUE	FALSE	FALSE	FALSE	FALSE	TRUE	FALSE
SFPLHSPVAGVAHR	chr11:69799032-69799304	XP_006532974.1	-	ENSMUST00000061837.11	ENSMUSG00000047284.15	Neurl4	+	chr11:69799032-69799053,chr11:69799285-69799304	chr11:69798922-69799053,chr11:69799285-69799430	16,17	2	exon-spanning peptide	5188	protein_coding	protein_coding	859	chr11:69797854-69804154	annotated	CDS	-	-	93.19	6.04	-0.3	80.02	FALSE	TRUE	TRUE	FALSE	FALSE	FALSE	FALSE	TRUE	FALSE
SVAIVSSTR	chr11:69800082-69800108	XP_006532974.1	-	ENSMUST00000061837.11	ENSMUSG00000047284.15	Neurl4	+	chr11:69800082-69800108	chr11:69800043-69800204	20	1	exonic peptide	5188	protein_coding	protein_coding	859	chr11:69797854-69804154	annotated	CDS	-	-	93.19	6.04	-0.3	80.02	FALSE	TRUE	TRUE	FALSE	FALSE	FALSE	FALSE	TRUE	FALSE
VAGYAHGLVFSTK	chr11:69799365-69799403	XP_006532974.1	-	ENSMUST00000061837.11	ENSMUSG00000047284.15	Neurl4	+	chr11:69799365-69799403	chr11:69799285-69799430	17	1	exonic peptide	5188	protein_coding	protein_coding	859	chr11:69797854-69804154	annotated	CDS	-	-	93.19	6.04	-0.3	80.02	FALSE	TRUE	TRUE	FALSE	FALSE	FALSE	FALSE	TRUE	FALSE
VNPHLEAGTLTK	chr11:69802569-69802604	XP_006532974.1	-	ENSMUST00000061837.11	ENSMUSG00000047284.15	Neurl4	+	chr11:69802569-69802604	chr11:69802568-69802680	27	1	exonic peptide	5188	protein_coding	protein_coding	859	chr11:69797854-69804154	annotated	CDS	-	-	93.19	6.04	-0.3	80.02	FALSE	TRUE	TRUE	FALSE	FALSE	FALSE	FALSE	TRUE	FALSE
WHMAYHGSSVAVVR	chr11:69802608-69802649	XP_006532974.1	-	ENSMUST00000061837.11	ENSMUSG00000047284.15	Neurl4	+	chr11:69802608-69802649	chr11:69802568-69802680	27	1	exonic peptide	5188	protein_coding	protein_coding	859	chr11:69797854-69804154	annotated	CDS	-	-	93.19	6.04	-0.3	80.02	FALSE	TRUE	TRUE	FALSE	FALSE	FALSE	FALSE	TRUE	FALSE
ASNLEGLVFPGESSLAPGSYK	chr11:115944388-115944450	XP_006533152.1	-	ENSMUST00000021116.12	ENSMUSG00000020770.14	Unk	+	chr11:115944388-115944450	chr11:115944316-115944516	9	1	exonic peptide	3735	protein_coding	protein_coding	642	chr11:115940153-115950801	annotated	CDS	-	-	68.77	6.15	-0.52	66.5	FALSE	TRUE	TRUE	FALSE	FALSE	FALSE	FALSE	TRUE	FALSE
AVFHMQSVK	chr11:115950649-115950675	XP_006533152.1	-	ENSMUST00000021116.12	ENSMUSG00000020770.14	Unk	+	chr11:115950649-115950675	chr11:115950649-115952040	16	1	exonic peptide	3735	protein_coding	protein_coding	642	chr11:115940153-115950801	annotated	CDS	-	-	68.77	6.15	-0.52	66.5	FALSE	TRUE	TRUE	FALSE	FALSE	FALSE	FALSE	TRUE	FALSE
EDQVGAEYLK	chr11:115944472-115944501	XP_006533152.1	-	ENSMUST00000021116.12	ENSMUSG00000020770.14	Unk	+	chr11:115944472-115944501	chr11:115944316-115944516	9	1	exonic peptide	3735	protein_coding	protein_coding	642	chr11:115940153-115950801	annotated	CDS	-	-	68.77	6.15	-0.52	66.5	FALSE	TRUE	TRUE	FALSE	FALSE	FALSE	FALSE	TRUE	FALSE
FGVAALE	chr11:115946839-115946859	XP_006533152.1	-	ENSMUST00000021116.12	ENSMUSG00000020770.14	Unk	+	chr11:115946839-115946859	chr11:115946807-115946908	12	1	exonic peptide	3735	protein_coding	protein_coding	642	chr11:115940153-115950801	annotated	CDS	-	-	68.77	6.15	-0.52	66.5	FALSE	TRUE	TRUE	FALSE	FALSE	FALSE	FALSE	TRUE	FALSE
GLVFPGE	chr11:115944403-115944423	XP_006533152.1	-	ENSMUST00000021116.12	ENSMUSG00000020770.14	Unk	+	chr11:115944403-115944423	chr11:115944316-115944516	9	1	exonic peptide	3735	protein_coding	protein_coding	642	chr11:115940153-115950801	annotated	CDS	-	-	68.77	6.15	-0.52	66.5	FALSE	TRUE	TRUE	FALSE	FALSE	FALSE	FALSE	TRUE	FALSE
GQSAGAASHAMIE	chr11:115940201-115940239	XP_006533152.1	-	ENSMUST00000021116.12	ENSMUSG00000020770.14	Unk	+	chr11:115940201-115940239	chr11:115940140-115940270	4	1	exonic peptide	3735	protein_coding	protein_coding	642	chr11:115940153-115950801	annotated	CDS	-	-	68.77	6.15	-0.52	66.5	FALSE	TRUE	TRUE	FALSE	FALSE	FALSE	FALSE	TRUE	FALSE
GSIEGQSAGAASHAMIE	chr11:115940189-115940239	XP_006533152.1	-	ENSMUST00000021116.12	ENSMUSG00000020770.14	Unk	+	chr11:115940189-115940239	chr11:115940140-115940270	4	1	exonic peptide	3735	protein_coding	protein_coding	642	chr11:115940153-115950801	annotated	CDS	-	-	68.77	6.15	-0.52	66.5	FALSE	TRUE	TRUE	FALSE	FALSE	FALSE	FALSE	TRUE	FALSE
HFASGSFSPGTSPAFLSGPGAAE	chr11:115949101-115949169	XP_006533152.1	-	ENSMUST00000021116.12	ENSMUSG00000020770.14	Unk	+	chr11:115949101-115949169	chr11:115949069-115949250	14	1	exonic peptide	3735	protein_coding	protein_coding	642	chr11:115940153-115950801	annotated	CDS	-	-	68.77	6.15	-0.52	66.5	FALSE	TRUE	TRUE	FALSE	FALSE	FALSE	FALSE	TRUE	FALSE
ILSEEPR	chr11:115940243-115940263	XP_006533152.1	-	ENSMUST00000021116.12	ENSMUSG00000020770.14	Unk	+	chr11:115940243-115940263	chr11:115940140-115940270	4	1	exonic peptide	3735	protein_coding	protein_coding	642	chr11:115940153-115950801	annotated	CDS	-	-	68.77	6.15	-0.52	66.5	FALSE	TRUE	TRUE	FALSE	FALSE	FALSE	FALSE	TRUE	FALSE
KAPGFER	chr11:115944451-115944471	XP_006533152.1	-	ENSMUST00000021116.12	ENSMUSG00000020770.14	Unk	+	chr11:115944451-115944471	chr11:115944316-115944516	9	1	exonic peptide	3735	protein_coding	protein_coding	642	chr11:115940153-115950801	annotated	CDS	-	-	68.77	6.15	-0.52	66.5	FALSE	TRUE	TRUE	FALSE	FALSE	FALSE	FALSE	TRUE	FALSE
KASNLEGLVFPGESSLAPGSYK	chr11:115944385-115944450	XP_006533152.1	-	ENSMUST00000021116.12	ENSMUSG00000020770.14	Unk	+	chr11:115944385-115944450	chr11:115944316-115944516	9	1	exonic peptide	3735	protein_coding	protein_coding	642	chr11:115940153-115950801	annotated	CDS	-	-	68.77	6.15	-0.52	66.5	FALSE	TRUE	TRUE	FALSE	FALSE	FALSE	FALSE	TRUE	FALSE
KLQEELER	chr11:115949929-115949952	XP_006533152.1	-	ENSMUST00000021116.12	ENSMUSG00000020770.14	Unk	+	chr11:115949929-115949952	chr11:115949815-115950072	15	1	exonic peptide	3735	protein_coding	protein_coding	642	chr11:115940153-115950801	annotated	CDS	-	-	68.77	6.15	-0.52	66.5	FALSE	TRUE	TRUE	FALSE	FALSE	FALSE	FALSE	TRUE	FALSE
LERLHTVPE	chr11:115949944-115949970	XP_006533152.1	-	ENSMUST00000021116.12	ENSMUSG00000020770.14	Unk	+	chr11:115949944-115949970	chr11:115949815-115950072	15	1	exonic peptide	3735	protein_coding	protein_coding	642	chr11:115940153-115950801	annotated	CDS	-	-	68.77	6.15	-0.52	66.5	FALSE	TRUE	TRUE	FALSE	FALSE	FALSE	FALSE	TRUE	FALSE
LHTVPEAQTLPAAPDLEALSLSTLYSIQK	chr11:115949953-115950039	XP_006533152.1	-	ENSMUST00000021116.12	ENSMUSG00000020770.14	Unk	+	chr11:115949953-115950039	chr11:115949815-115950072	15	1	exonic peptide	3735	protein_coding	protein_coding	642	chr11:115940153-115950801	annotated	CDS	-	-	68.77	6.15	-0.52	66.5	FALSE	TRUE	TRUE	FALSE	FALSE	FALSE	FALSE	TRUE	FALSE
LKPHSLEPR	chr11:115945229-115945255	XP_006533152.1	-	ENSMUST00000021116.12	ENSMUSG00000020770.14	Unk	+	chr11:115945229-115945255	chr11:115945223-115945288	10	1	exonic peptide	3735	protein_coding	protein_coding	642	chr11:115940153-115950801	annotated	CDS	-	-	68.77	6.15	-0.52	66.5	FALSE	TRUE	TRUE	FALSE	FALSE	FALSE	FALSE	TRUE	FALSE
LQEELER	chr11:115949932-115949952	XP_006533152.1	-	ENSMUST00000021116.12	ENSMUSG00000020770.14	Unk	+	chr11:115949932-115949952	chr11:115949815-115950072	15	1	exonic peptide	3735	protein_coding	protein_coding	642	chr11:115940153-115950801	annotated	CDS	-	-	68.77	6.15	-0.52	66.5	FALSE	TRUE	FALSE	FALSE	FALSE	FALSE	FALSE	TRUE	FALSE
LRQELDEANGTIK	chr11:115949179-115949217	XP_006533152.1	-	ENSMUST00000021116.12	ENSMUSG00000020770.14	Unk	+	chr11:115949179-115949217	chr11:115949069-115949250	14	1	exonic peptide	3735	protein_coding	protein_coding	642	chr11:115940153-115950801	annotated	CDS	-	-	68.77	6.15	-0.52	66.5	FALSE	TRUE	TRUE	FALSE	FALSE	FALSE	FALSE	TRUE	FALSE
QELDEANGTIK	chr11:115949185-115949217	XP_006533152.1	-	ENSMUST00000021116.12	ENSMUSG00000020770.14	Unk	+	chr11:115949185-115949217	chr11:115949069-115949250	14	1	exonic peptide	3735	protein_coding	protein_coding	642	chr11:115940153-115950801	annotated	CDS	-	-	68.77	6.15	-0.52	66.5	FALSE	TRUE	TRUE	FALSE	FALSE	FALSE	FALSE	TRUE	FALSE
SQEQPLLQPK	chr11:115945256-115945285	XP_006533152.1	-	ENSMUST00000021116.12	ENSMUSG00000020770.14	Unk	+	chr11:115945256-115945285	chr11:115945223-115945288	10	1	exonic peptide	3735	protein_coding	protein_coding	642	chr11:115940153-115950801	annotated	CDS	-	-	68.77	6.15	-0.52	66.5	FALSE	TRUE	TRUE	FALSE	FALSE	FALSE	FALSE	TRUE	FALSE
SSLAPGSYKKAPGFE	chr11:115944424-115944468	XP_006533152.1	-	ENSMUST00000021116.12	ENSMUSG00000020770.14	Unk	+	chr11:115944424-115944468	chr11:115944316-115944516	9	1	exonic peptide	3735	protein_coding	protein_coding	642	chr11:115940153-115950801	annotated	CDS	-	-	68.77	6.15	-0.52	66.5	FALSE	TRUE	TRUE	FALSE	FALSE	FALSE	FALSE	TRUE	FALSE
TEQQFHPEIYK	chr11:115941607-115942292	XP_006533152.1	-	ENSMUST00000021116.12	ENSMUSG00000020770.14	Unk	+	chr11:115941607-115941630,chr11:115942284-115942292	chr11:115941513-115941630,chr11:115942284-115942368	6,7	2	exon-spanning peptide	3735	protein_coding	protein_coding	642	chr11:115940153-115950801	annotated	CDS	-	-	68.77	6.15	-0.52	66.5	FALSE	TRUE	FALSE	FALSE	FALSE	FALSE	FALSE	TRUE	FALSE
VHLEQVDK	chr11:115950049-115950072	XP_006533152.1	-	ENSMUST00000021116.12	ENSMUSG00000020770.14	Unk	+	chr11:115950049-115950072	chr11:115949815-115950072	15	1	exonic peptide	3735	protein_coding	protein_coding	642	chr11:115940153-115950801	annotated	CDS	-	-	68.77	6.15	-0.52	66.5	FALSE	TRUE	TRUE	FALSE	FALSE	FALSE	FALSE	TRUE	FALSE
WQETAYVLGNYK	chr11:115940264-115940891	XP_006533152.1	-	ENSMUST00000021116.12	ENSMUSG00000020770.14	Unk	+	chr11:115940264-115940270,chr11:115940863-115940891	chr11:115940140-115940270,chr11:115940863-115940998	4,5	2	exon-spanning peptide	3735	protein_coding	protein_coding	642	chr11:115940153-115950801	annotated	CDS	-	-	68.77	6.15	-0.52	66.5	FALSE	TRUE	TRUE	FALSE	FALSE	FALSE	FALSE	TRUE	FALSE
DQLIRAAVKFL	chr11:60298137-60298169	XP_006533409.1	-	ENSMUST00000108721.9	ENSMUSG00000042709.17	Atpaf2	-	chr11:60298137-60298169	chr11:60298120-60298217	4	1	exonic peptide	1813	protein_coding	protein_coding	184	chr11:60292230-60300094	annotated	CDS	-	-	21.12	4.79	-0.25	99.08	FALSE	TRUE	TRUE	FALSE	FALSE	FALSE	FALSE	TRUE	TRUE
FLDTDTICYR	chr11:60296676-60298142	XP_006533409.1	-	ENSMUST00000108721.9	ENSMUSG00000042709.17	Atpaf2	-	chr11:60298120-60298142,chr11:60296676-60296682	chr11:60298120-60298217,chr11:60296602-60296682	4,5	2	exon-spanning peptide	1813	protein_coding	protein_coding	184	chr11:60292230-60300094	annotated	CDS	-	-	21.12	4.79	-0.25	99.08	FALSE	TRUE	TRUE	FALSE	TRUE	FALSE	FALSE	TRUE	TRUE
IGSSTSIMGPSIPTQTRE	chr11:60295252-60295305	XP_006533409.1	-	ENSMUST00000108721.9	ENSMUSG00000042709.17	Atpaf2	-	chr11:60295252-60295305	chr11:60295206-60295318	6	1	exonic peptide	1813	protein_coding	protein_coding	184	chr11:60292230-60300094	annotated	CDS	-	-	21.12	4.79	-0.25	99.08	FALSE	TRUE	TRUE	FALSE	TRUE	FALSE	FALSE	TRUE	TRUE
LEEEYQIQK	chr11:60292356-60294680	XP_006533409.1	-	ENSMUST00000108721.9	ENSMUSG00000042709.17	Atpaf2	-	chr11:60294663-60294680,chr11:60292356-60292364	chr11:60294663-60294778,chr11:60291452-60292364	7,8	2	exon-spanning peptide	1813	protein_coding	protein_coding	184	chr11:60292230-60300094	annotated	CDS	-	-	21.12	4.79	-0.25	99.08	FALSE	TRUE	TRUE	FALSE	TRUE	FALSE	FALSE	TRUE	TRUE
LLSRLEE	chr11:60294672-60294692	XP_006533409.1	-	ENSMUST00000108721.9	ENSMUSG00000042709.17	Atpaf2	-	chr11:60294672-60294692	chr11:60294663-60294778	7	1	exonic peptide	1813	protein_coding	protein_coding	184	chr11:60292230-60300094	annotated	CDS	-	-	21.12	4.79	-0.25	99.08	FALSE	TRUE	FALSE	FALSE	FALSE	FALSE	FALSE	TRUE	TRUE
LQKNEWDPVIE	chr11:60296616-60296648	XP_006533409.1	-	ENSMUST00000108721.9	ENSMUSG00000042709.17	Atpaf2	-	chr11:60296616-60296648	chr11:60296602-60296682	5	1	exonic peptide	1813	protein_coding	protein_coding	184	chr11:60292230-60300094	annotated	CDS	-	-	21.12	4.79	-0.25	99.08	FALSE	TRUE	TRUE	FALSE	TRUE	FALSE	FALSE	TRUE	TRUE
LTVEQAVLLSR	chr11:60294681-60294713	XP_006533409.1	-	ENSMUST00000108721.9	ENSMUSG00000042709.17	Atpaf2	-	chr11:60294681-60294713	chr11:60294663-60294778	7	1	exonic peptide	1813	protein_coding	protein_coding	184	chr11:60292230-60300094	annotated	CDS	-	-	21.12	4.79	-0.25	99.08	FALSE	TRUE	TRUE	FALSE	TRUE	FALSE	FALSE	TRUE	TRUE
NEWDPVIEWAEK	chr11:60296604-60296639	XP_006533409.1	-	ENSMUST00000108721.9	ENSMUSG00000042709.17	Atpaf2	-	chr11:60296604-60296639	chr11:60296602-60296682	5	1	exonic peptide	1813	protein_coding	protein_coding	184	chr11:60292230-60300094	annotated	CDS	-	-	21.12	4.79	-0.25	99.08	FALSE	TRUE	TRUE	FALSE	TRUE	FALSE	FALSE	TRUE	TRUE
QAVLLSRLEE	chr11:60294672-60294701	XP_006533409.1	-	ENSMUST00000108721.9	ENSMUSG00000042709.17	Atpaf2	-	chr11:60294672-60294701	chr11:60294663-60294778	7	1	exonic peptide	1813	protein_coding	protein_coding	184	chr11:60292230-60300094	annotated	CDS	-	-	21.12	4.79	-0.25	99.08	FALSE	TRUE	TRUE	FALSE	TRUE	FALSE	FALSE	TRUE	TRUE
QAVLLSRLEEE	chr11:60294669-60294701	XP_006533409.1	-	ENSMUST00000108721.9	ENSMUSG00000042709.17	Atpaf2	-	chr11:60294669-60294701	chr11:60294663-60294778	7	1	exonic peptide	1813	protein_coding	protein_coding	184	chr11:60292230-60300094	annotated	CDS	-	-	21.12	4.79	-0.25	99.08	FALSE	TRUE	TRUE	FALSE	TRUE	FALSE	FALSE	TRUE	TRUE
SSTVKHKLLQE	chr11:60292231-60292262	XP_006533409.1	-	ENSMUST00000108721.9	ENSMUSG00000042709.17	Atpaf2	-	chr11:60292231-60292262	chr11:60291452-60292364	8	1	exonic peptide	1813	protein_coding	protein_coding	184	chr11:60292230-60300094	annotated	CDS	-	-	21.12	4.79	-0.25	99.08	FALSE	TRUE	TRUE	FALSE	TRUE	FALSE	FALSE	TRUE	TRUE
TAAGTLFVHLCSESSTVK	chr11:60292248-60292301	XP_006533409.1	-	ENSMUST00000108721.9	ENSMUSG00000042709.17	Atpaf2	-	chr11:60292248-60292301	chr11:60291452-60292364	8	1	exonic peptide	1813	protein_coding	protein_coding	184	chr11:60292230-60300094	annotated	CDS	-	-	21.12	4.79	-0.25	99.08	FALSE	TRUE	TRUE	FALSE	TRUE	FALSE	FALSE	TRUE	TRUE
VEEPETLVELQK	chr11:60296640-60296675	XP_006533409.1	-	ENSMUST00000108721.9	ENSMUSG00000042709.17	Atpaf2	-	chr11:60296640-60296675	chr11:60296602-60296682	5	1	exonic peptide	1813	protein_coding	protein_coding	184	chr11:60292230-60300094	annotated	CDS	-	-	21.12	4.79	-0.25	99.08	FALSE	TRUE	TRUE	FALSE	TRUE	FALSE	FALSE	TRUE	TRUE
WAEKRYGME	chr11:60295306-60296615	XP_006533409.1	-	ENSMUST00000108721.9	ENSMUSG00000042709.17	Atpaf2	-	chr11:60296602-60296615,chr11:60295306-60295318	chr11:60296602-60296682,chr11:60295206-60295318	5,6	2	exon-spanning peptide	1813	protein_coding	protein_coding	184	chr11:60292230-60300094	annotated	CDS	-	-	21.12	4.79	-0.25	99.08	FALSE	TRUE	TRUE	FALSE	TRUE	FALSE	FALSE	TRUE	TRUE
WGNIEWAHDYELQELR	chr11:60292308-60292355	XP_006533409.1	-	ENSMUST00000108721.9	ENSMUSG00000042709.17	Atpaf2	-	chr11:60292308-60292355	chr11:60291452-60292364	8	1	exonic peptide	1813	protein_coding	protein_coding	184	chr11:60292230-60300094	annotated	CDS	-	-	21.12	4.79	-0.25	99.08	FALSE	TRUE	TRUE	FALSE	TRUE	FALSE	FALSE	TRUE	TRUE
YGMEIGSSTSIMGPSIPTQTR	chr11:60295255-60295317	XP_006533409.1	-	ENSMUST00000108721.9	ENSMUSG00000042709.17	Atpaf2	-	chr11:60295255-60295317	chr11:60295206-60295318	6	1	exonic peptide	1813	protein_coding	protein_coding	184	chr11:60292230-60300094	annotated	CDS	-	-	21.12	4.79	-0.25	99.08	FALSE	TRUE	TRUE	FALSE	TRUE	FALSE	FALSE	TRUE	TRUE
ALALGHLSSAFAASQEAVTSSER	chr11:78232599-78232667	XP_006533534.1	-	ENSMUST00000048073.9	ENSMUSG00000041958.11	Pigs	+	chr11:78232599-78232667	chr11:78232560-78233608	12	1	exonic peptide	2501	protein_coding	protein_coding	494	chr11:78219810-78232832	annotated	CDS	-	-	55.18	6.68	0.01	101.86	FALSE	TRUE	TRUE	FALSE	TRUE	FALSE	FALSE	TRUE	TRUE
ALEHEEEALSLGSVHEAEAMLAEPEK	chr11:78223820-78224524	XP_006533534.1	-	ENSMUST00000048073.9	ENSMUSG00000041958.11	Pigs	+	chr11:78223820-78223865,chr11:78224493-78224524	chr11:78223776-78223865,chr11:78224493-78224584	4,5	2	exon-spanning peptide	2501	protein_coding	protein_coding	494	chr11:78219810-78232832	annotated	CDS	-	-	55.18	6.68	0.01	101.86	FALSE	TRUE	TRUE	FALSE	TRUE	FALSE	FALSE	TRUE	TRUE
ALSLGSVHE	chr11:78223841-78224494	XP_006533534.1	-	ENSMUST00000048073.9	ENSMUSG00000041958.11	Pigs	+	chr11:78223841-78223865,chr11:78224493-78224494	chr11:78223776-78223865,chr11:78224493-78224584	4,5	2	exon-spanning peptide	2501	protein_coding	protein_coding	494	chr11:78219810-78232832	annotated	CDS	-	-	55.18	6.68	0.01	101.86	FALSE	TRUE	TRUE	FALSE	TRUE	FALSE	FALSE	TRUE	TRUE
ALSLGSVHEAE	chr11:78223841-78224500	XP_006533534.1	-	ENSMUST00000048073.9	ENSMUSG00000041958.11	Pigs	+	chr11:78223841-78223865,chr11:78224493-78224500	chr11:78223776-78223865,chr11:78224493-78224584	4,5	2	exon-spanning peptide	2501	protein_coding	protein_coding	494	chr11:78219810-78232832	annotated	CDS	-	-	55.18	6.68	0.01	101.86	FALSE	TRUE	TRUE	FALSE	TRUE	FALSE	FALSE	TRUE	TRUE
AMLAEPEKQAE	chr11:78224501-78224533	XP_006533534.1	-	ENSMUST00000048073.9	ENSMUSG00000041958.11	Pigs	+	chr11:78224501-78224533	chr11:78224493-78224584	5	1	exonic peptide	2501	protein_coding	protein_coding	494	chr11:78219810-78232832	annotated	CDS	-	-	55.18	6.68	0.01	101.86	FALSE	TRUE	TRUE	FALSE	TRUE	FALSE	FALSE	TRUE	TRUE
CLLSGPK	chr11:78232091-78232111	XP_006533534.1	-	ENSMUST00000048073.9	ENSMUSG00000041958.11	Pigs	+	chr11:78232091-78232111	chr11:78232051-78232261	11	1	exonic peptide	2501	protein_coding	protein_coding	494	chr11:78219810-78232832	annotated	CDS	-	-	55.18	6.68	0.01	101.86	FALSE	TRUE	TRUE	FALSE	TRUE	FALSE	FALSE	TRUE	TRUE
DDVASEVYR	chr11:78232244-78232568	XP_006533534.1	-	ENSMUST00000048073.9	ENSMUSG00000041958.11	Pigs	+	chr11:78232244-78232261,chr11:78232560-78232568	chr11:78232051-78232261,chr11:78232560-78233608	11,12	2	exon-spanning peptide	2501	protein_coding	protein_coding	494	chr11:78219810-78232832	annotated	CDS	-	-	55.18	6.68	0.01	101.86	FALSE	TRUE	TRUE	FALSE	TRUE	FALSE	FALSE	TRUE	TRUE
DGAPVATNAFHSPR	chr11:78230258-78230299	XP_006533534.1	-	ENSMUST00000048073.9	ENSMUSG00000041958.11	Pigs	+	chr11:78230258-78230299	chr11:78230169-78230314	9	1	exonic peptide	2501	protein_coding	protein_coding	494	chr11:78219810-78232832	annotated	CDS	-	-	55.18	6.68	0.01	101.86	FALSE	TRUE	TRUE	FALSE	TRUE	FALSE	FALSE	TRUE	TRUE
DSVPLDDQEK	chr11:78219840-78219869	XP_006533534.1	-	ENSMUST00000048073.9	ENSMUSG00000041958.11	Pigs	+	chr11:78219840-78219869	chr11:78219801-78219912	3	1	exonic peptide	2501	protein_coding	protein_coding	494	chr11:78219810-78232832	annotated	CDS	-	-	55.18	6.68	0.01	101.86	FALSE	TRUE	TRUE	FALSE	TRUE	FALSE	FALSE	TRUE	TRUE
DSVPLDDQEKLPFTVVHER	chr11:78219840-78219896	XP_006533534.1	-	ENSMUST00000048073.9	ENSMUSG00000041958.11	Pigs	+	chr11:78219840-78219896	chr11:78219801-78219912	3	1	exonic peptide	2501	protein_coding	protein_coding	494	chr11:78219810-78232832	annotated	CDS	-	-	55.18	6.68	0.01	101.86	FALSE	TRUE	TRUE	FALSE	TRUE	FALSE	FALSE	TRUE	TRUE
EAFNIIGR	chr11:78226313-78226336	XP_006533534.1	-	ENSMUST00000048073.9	ENSMUSG00000041958.11	Pigs	+	chr11:78226313-78226336	chr11:78226253-78226460	6	1	exonic peptide	2501	protein_coding	protein_coding	494	chr11:78219810-78232832	annotated	CDS	-	-	55.18	6.68	0.01	101.86	FALSE	TRUE	TRUE	FALSE	TRUE	FALSE	FALSE	TRUE	TRUE
FDPASSSYSLAMHSLPHVINPVESR	chr11:78228651-78228725	XP_006533534.1	-	ENSMUST00000048073.9	ENSMUSG00000041958.11	Pigs	+	chr11:78228651-78228725	chr11:78228615-78228729	8	1	exonic peptide	2501	protein_coding	protein_coding	494	chr11:78219810-78232832	annotated	CDS	-	-	55.18	6.68	0.01	101.86	FALSE	TRUE	TRUE	FALSE	TRUE	FALSE	FALSE	TRUE	TRUE
FVQPFLNR	chr11:78227597-78227620	XP_006533534.1	-	ENSMUST00000048073.9	ENSMUSG00000041958.11	Pigs	+	chr11:78227597-78227620	chr11:78227514-78227656	7	1	exonic peptide	2501	protein_coding	protein_coding	494	chr11:78219810-78232832	annotated	CDS	-	-	55.18	6.68	0.01	101.86	FALSE	TRUE	TRUE	FALSE	TRUE	FALSE	FALSE	TRUE	TRUE
HSSLLPQDMMSYIGPE	chr11:78224564-78226279	XP_006533534.1	-	ENSMUST00000048073.9	ENSMUSG00000041958.11	Pigs	+	chr11:78224564-78224584,chr11:78226253-78226279	chr11:78224493-78224584,chr11:78226253-78226460	5,6	2	exon-spanning peptide	2501	protein_coding	protein_coding	494	chr11:78219810-78232832	annotated	CDS	-	-	55.18	6.68	0.01	101.86	FALSE	TRUE	TRUE	FALSE	TRUE	FALSE	FALSE	TRUE	TRUE
ISNIVIK	chr11:78232223-78232243	XP_006533534.1	-	ENSMUST00000048073.9	ENSMUSG00000041958.11	Pigs	+	chr11:78232223-78232243	chr11:78232051-78232261	11	1	exonic peptide	2501	protein_coding	protein_coding	494	chr11:78219810-78232832	annotated	CDS	-	-	55.18	6.68	0.01	101.86	FALSE	TRUE	TRUE	FALSE	TRUE	FALSE	FALSE	TRUE	TRUE
ISNIVIKDDVASEVYR	chr11:78232223-78232568	XP_006533534.1	-	ENSMUST00000048073.9	ENSMUSG00000041958.11	Pigs	+	chr11:78232223-78232261,chr11:78232560-78232568	chr11:78232051-78232261,chr11:78232560-78233608	11,12	2	exon-spanning peptide	2501	protein_coding	protein_coding	494	chr11:78219810-78232832	annotated	CDS	-	-	55.18	6.68	0.01	101.86	FALSE	TRUE	TRUE	FALSE	TRUE	FALSE	FALSE	TRUE	TRUE
IVQVAQAMSLTEDVLAAALADHLPEDK	chr11:78226340-78226420	XP_006533534.1	-	ENSMUST00000048073.9	ENSMUSG00000041958.11	Pigs	+	chr11:78226340-78226420	chr11:78226253-78226460	6	1	exonic peptide	2501	protein_coding	protein_coding	494	chr11:78219810-78232832	annotated	CDS	-	-	55.18	6.68	0.01	101.86	FALSE	TRUE	TRUE	FALSE	TRUE	FALSE	FALSE	TRUE	TRUE
IYNASELPVR	chr11:78230856-78230885	XP_006533534.1	-	ENSMUST00000048073.9	ENSMUSG00000041958.11	Pigs	+	chr11:78230856-78230885	chr11:78230835-78230935	10	1	exonic peptide	2501	protein_coding	protein_coding	494	chr11:78219810-78232832	annotated	CDS	-	-	55.18	6.68	0.01	101.86	FALSE	TRUE	TRUE	FALSE	TRUE	FALSE	FALSE	TRUE	TRUE
KLPFTVVHE	chr11:78219867-78219893	XP_006533534.1	-	ENSMUST00000048073.9	ENSMUSG00000041958.11	Pigs	+	chr11:78219867-78219893	chr11:78219801-78219912	3	1	exonic peptide	2501	protein_coding	protein_coding	494	chr11:78219810-78232832	annotated	CDS	-	-	55.18	6.68	0.01	101.86	FALSE	TRUE	TRUE	FALSE	TRUE	FALSE	FALSE	TRUE	TRUE
LPFTVVHER	chr11:78219870-78219896	XP_006533534.1	-	ENSMUST00000048073.9	ENSMUSG00000041958.11	Pigs	+	chr11:78219870-78219896	chr11:78219801-78219912	3	1	exonic peptide	2501	protein_coding	protein_coding	494	chr11:78219810-78232832	annotated	CDS	-	-	55.18	6.68	0.01	101.86	FALSE	TRUE	TRUE	FALSE	TRUE	FALSE	FALSE	TRUE	TRUE
RALEHEEEALSLGSVHEAEAMLAEPEK	chr11:78223817-78224524	XP_006533534.1	-	ENSMUST00000048073.9	ENSMUSG00000041958.11	Pigs	+	chr11:78223817-78223865,chr11:78224493-78224524	chr11:78223776-78223865,chr11:78224493-78224584	4,5	2	exon-spanning peptide	2501	protein_coding	protein_coding	494	chr11:78219810-78232832	annotated	CDS	-	-	55.18	6.68	0.01	101.86	FALSE	TRUE	TRUE	FALSE	TRUE	FALSE	FALSE	TRUE	TRUE
RIVQVAQAMSLTEDVLAAALADHLPEDK	chr11:78226337-78226420	XP_006533534.1	-	ENSMUST00000048073.9	ENSMUSG00000041958.11	Pigs	+	chr11:78226337-78226420	chr11:78226253-78226460	6	1	exonic peptide	2501	protein_coding	protein_coding	494	chr11:78219810-78232832	annotated	CDS	-	-	55.18	6.68	0.01	101.86	FALSE	TRUE	TRUE	FALSE	TRUE	FALSE	FALSE	TRUE	TRUE
SEGLMTWELDR	chr11:78232112-78232144	XP_006533534.1	-	ENSMUST00000048073.9	ENSMUSG00000041958.11	Pigs	+	chr11:78232112-78232144	chr11:78232051-78232261	11	1	exonic peptide	2501	protein_coding	protein_coding	494	chr11:78219810-78232832	annotated	CDS	-	-	55.18	6.68	0.01	101.86	FALSE	TRUE	TRUE	FALSE	TRUE	FALSE	FALSE	TRUE	TRUE
SHDVHWDIEGAVQR	chr11:78227555-78227596	XP_006533534.1	-	ENSMUST00000048073.9	ENSMUSG00000041958.11	Pigs	+	chr11:78227555-78227596	chr11:78227514-78227656	7	1	exonic peptide	2501	protein_coding	protein_coding	494	chr11:78219810-78232832	annotated	CDS	-	-	55.18	6.68	0.01	101.86	FALSE	TRUE	TRUE	FALSE	TRUE	FALSE	FALSE	TRUE	TRUE
VEVDMVR	chr11:78230886-78230906	XP_006533534.1	-	ENSMUST00000048073.9	ENSMUSG00000041958.11	Pigs	+	chr11:78230886-78230906	chr11:78230835-78230935	10	1	exonic peptide	2501	protein_coding	protein_coding	494	chr11:78219810-78232832	annotated	CDS	-	-	55.18	6.68	0.01	101.86	FALSE	TRUE	TRUE	FALSE	TRUE	FALSE	FALSE	TRUE	TRUE
VMEVFLAQLR	chr11:78230907-78232051	XP_006533534.1	-	ENSMUST00000048073.9	ENSMUSG00000041958.11	Pigs	+	chr11:78230907-78230935,chr11:78232051-78232051	chr11:78230835-78230935,chr11:78232051-78232261	10,11	2	exon-spanning peptide	2501	protein_coding	protein_coding	494	chr11:78219810-78232832	annotated	CDS	-	-	55.18	6.68	0.01	101.86	FALSE	TRUE	TRUE	FALSE	TRUE	FALSE	FALSE	TRUE	TRUE
VPVTVVFTR	chr11:78219813-78219839	XP_006533534.1	-	ENSMUST00000048073.9	ENSMUSG00000041958.11	Pigs	+	chr11:78219813-78219839	chr11:78219801-78219912	3	1	exonic peptide	2501	protein_coding	protein_coding	494	chr11:78219810-78232832	annotated	CDS	-	-	55.18	6.68	0.01	101.86	FALSE	TRUE	TRUE	FALSE	TRUE	FALSE	FALSE	TRUE	TRUE
WGGIMVYNVDPK	chr11:78230300-78230855	XP_006533534.1	-	ENSMUST00000048073.9	ENSMUSG00000041958.11	Pigs	+	chr11:78230300-78230314,chr11:78230835-78230855	chr11:78230169-78230314,chr11:78230835-78230935	9,10	2	exon-spanning peptide	2501	protein_coding	protein_coding	494	chr11:78219810-78232832	annotated	CDS	-	-	55.18	6.68	0.01	101.86	FALSE	TRUE	TRUE	FALSE	TRUE	FALSE	FALSE	TRUE	TRUE
DPGNYQYLRQLQVL	chr11:115366992-115367033	XP_006533545.1	-	ENSMUST00000126533.2	ENSMUSG00000057219.12	Armc7	+	chr11:115366992-115367033	chr11:115366948-115367091	2	1	exonic peptide	610	protein_coding_CDS_not_defined	protein_coding	117	chr11:115366763-115376048	annotated	CDS	-	-	13.06	5.72	-0.29	95.13	TRUE	TRUE	TRUE	FALSE	FALSE	FALSE	FALSE	TRUE	FALSE
IDPHVGR	chr11:115366781-115366801	XP_006533545.1	-	ENSMUST00000126533.2	ENSMUSG00000057219.12	Armc7	+	chr11:115366781-115366801	chr11:115366568-115366853	1	1	exonic peptide	610	protein_coding_CDS_not_defined	protein_coding	117	chr11:115366763-115376048	annotated	CDS	-	-	13.06	5.72	-0.29	95.13	TRUE	TRUE	TRUE	FALSE	FALSE	FALSE	FALSE	TRUE	FALSE
LGYLQALVTEFQETESQDAK	chr11:115366802-115366955	XP_006533545.1	-	ENSMUST00000126533.2	ENSMUSG00000057219.12	Armc7	+	chr11:115366802-115366853,chr11:115366948-115366955	chr11:115366568-115366853,chr11:115366948-115367091	1,2	2	exon-spanning peptide	610	protein_coding_CDS_not_defined	protein_coding	117	chr11:115366763-115376048	annotated	CDS	-	-	13.06	5.72	-0.29	95.13	TRUE	TRUE	TRUE	FALSE	FALSE	FALSE	FALSE	TRUE	FALSE
FLEDDSLYLLK	chr11:98280894-98280926	XP_006533613.1	-	ENSMUST00000090827.12	ENSMUSG00000038208.14	Pgap3	-	chr11:98280894-98280926	chr11:98279503-98280927	8	1	exonic peptide	2419	protein_coding	protein_coding	248	chr11:98280867-98289773	annotated	CDS	-	-	28.45	7.86	0.53	109.27	FALSE	TRUE	TRUE	FALSE	FALSE	FALSE	FALSE	TRUE	FALSE
SGAMFKLD	chr11:98280868-98280890	XP_006533613.1	-	ENSMUST00000090827.12	ENSMUSG00000038208.14	Pgap3	-	chr11:98280868-98280890	chr11:98279503-98280927	8	1	exonic peptide	2419	protein_coding	protein_coding	248	chr11:98280867-98289773	annotated	CDS	-	-	28.45	7.86	0.53	109.27	FALSE	TRUE	TRUE	FALSE	FALSE	FALSE	FALSE	TRUE	FALSE
ACMEEMHQVAIAAK	chr11:115459229-115459515	XP_006533734.1	-	ENSMUST00000021085.11	ENSMUSG00000020739.12	Nup85	+	chr11:115459229-115459259,chr11:115459505-115459515	chr11:115459189-115459259,chr11:115459505-115459548	4,5	2	exon-spanning peptide	2230	protein_coding	protein_coding	634	chr11:115456013-115474645	annotated	CDS	-	-	72.29	5.33	-0.1	98.49	FALSE	TRUE	TRUE	FALSE	TRUE	FALSE	FALSE	TRUE	TRUE
AKDAAFATLVSDR	chr11:115472648-115472765	XP_006533734.1	-	ENSMUST00000021085.11	ENSMUSG00000020739.12	Nup85	+	chr11:115472648-115472685,chr11:115472765-115472765	chr11:115472568-115472685,chr11:115472765-115472865	15,16	2	exon-spanning peptide	2230	protein_coding	protein_coding	634	chr11:115456013-115474645	annotated	CDS	-	-	72.29	5.33	-0.1	98.49	FALSE	TRUE	TRUE	FALSE	TRUE	FALSE	FALSE	TRUE	TRUE
DAAFATLVSDR	chr11:115472654-115472765	XP_006533734.1	-	ENSMUST00000021085.11	ENSMUSG00000020739.12	Nup85	+	chr11:115472654-115472685,chr11:115472765-115472765	chr11:115472568-115472685,chr11:115472765-115472865	15,16	2	exon-spanning peptide	2230	protein_coding	protein_coding	634	chr11:115456013-115474645	annotated	CDS	-	-	72.29	5.33	-0.1	98.49	FALSE	TRUE	TRUE	FALSE	TRUE	FALSE	FALSE	TRUE	TRUE
DLASGRPE	chr11:115474200-115474223	XP_006533734.1	-	ENSMUST00000021085.11	ENSMUSG00000020739.12	Nup85	+	chr11:115474200-115474223	chr11:115474152-115474253	18	1	exonic peptide	2230	protein_coding	protein_coding	634	chr11:115456013-115474645	annotated	CDS	-	-	72.29	5.33	-0.1	98.49	FALSE	TRUE	TRUE	FALSE	TRUE	FALSE	FALSE	TRUE	TRUE
DVDVYSQILR	chr11:115457477-115457506	XP_006533734.1	-	ENSMUST00000021085.11	ENSMUSG00000020739.12	Nup85	+	chr11:115457477-115457506	chr11:115457427-115457589	3	1	exonic peptide	2230	protein_coding	protein_coding	634	chr11:115456013-115474645	annotated	CDS	-	-	72.29	5.33	-0.1	98.49	FALSE	TRUE	TRUE	FALSE	TRUE	FALSE	FALSE	TRUE	TRUE
FDIHQVIKE	chr11:115469691-115469717	XP_006533734.1	-	ENSMUST00000021085.11	ENSMUSG00000020739.12	Nup85	+	chr11:115469691-115469717	chr11:115469616-115469722	11	1	exonic peptide	2230	protein_coding	protein_coding	634	chr11:115456013-115474645	annotated	CDS	-	-	72.29	5.33	-0.1	98.49	FALSE	TRUE	TRUE	FALSE	TRUE	FALSE	FALSE	TRUE	TRUE
HLQDNTFAANPR	chr11:115469059-115469094	XP_006533734.1	-	ENSMUST00000021085.11	ENSMUSG00000020739.12	Nup85	+	chr11:115469059-115469094	chr11:115468990-115469112	9	1	exonic peptide	2230	protein_coding	protein_coding	634	chr11:115456013-115474645	annotated	CDS	-	-	72.29	5.33	-0.1	98.49	FALSE	TRUE	TRUE	FALSE	TRUE	FALSE	FALSE	TRUE	TRUE
IEEELSGK	chr11:115457552-115457575	XP_006533734.1	-	ENSMUST00000021085.11	ENSMUSG00000020739.12	Nup85	+	chr11:115457552-115457575	chr11:115457427-115457589	3	1	exonic peptide	2230	protein_coding	protein_coding	634	chr11:115456013-115474645	annotated	CDS	-	-	72.29	5.33	-0.1	98.49	FALSE	TRUE	TRUE	FALSE	TRUE	FALSE	FALSE	TRUE	TRUE
IMLGDEAALLEQK	chr11:115469315-115469353	XP_006533734.1	-	ENSMUST00000021085.11	ENSMUSG00000020739.12	Nup85	+	chr11:115469315-115469353	chr11:115469315-115469446	10	1	exonic peptide	2230	protein_coding	protein_coding	634	chr11:115456013-115474645	annotated	CDS	-	-	72.29	5.33	-0.1	98.49	FALSE	TRUE	TRUE	FALSE	TRUE	FALSE	FALSE	TRUE	TRUE
IPLNTEQK	chr11:115471826-115471849	XP_006533734.1	-	ENSMUST00000021085.11	ENSMUSG00000020739.12	Nup85	+	chr11:115471826-115471849	chr11:115471747-115471898	14	1	exonic peptide	2230	protein_coding	protein_coding	634	chr11:115456013-115474645	annotated	CDS	-	-	72.29	5.33	-0.1	98.49	FALSE	TRUE	TRUE	FALSE	TRUE	FALSE	FALSE	TRUE	TRUE
KDVDVYSQILR	chr11:115457474-115457506	XP_006533734.1	-	ENSMUST00000021085.11	ENSMUSG00000020739.12	Nup85	+	chr11:115457474-115457506	chr11:115457427-115457589	3	1	exonic peptide	2230	protein_coding	protein_coding	634	chr11:115456013-115474645	annotated	CDS	-	-	72.29	5.33	-0.1	98.49	FALSE	TRUE	TRUE	FALSE	TRUE	FALSE	FALSE	TRUE	TRUE
LFNESHGIFVGLQK	chr11:115457510-115457551	XP_006533734.1	-	ENSMUST00000021085.11	ENSMUSG00000020739.12	Nup85	+	chr11:115457510-115457551	chr11:115457427-115457589	3	1	exonic peptide	2230	protein_coding	protein_coding	634	chr11:115456013-115474645	annotated	CDS	-	-	72.29	5.33	-0.1	98.49	FALSE	TRUE	TRUE	FALSE	TRUE	FALSE	FALSE	TRUE	TRUE
LGRVSLE	chr11:115471790-115471810	XP_006533734.1	-	ENSMUST00000021085.11	ENSMUSG00000020739.12	Nup85	+	chr11:115471790-115471810	chr11:115471747-115471898	14	1	exonic peptide	2230	protein_coding	protein_coding	634	chr11:115456013-115474645	annotated	CDS	-	-	72.29	5.33	-0.1	98.49	FALSE	TRUE	TRUE	FALSE	TRUE	FALSE	FALSE	TRUE	TRUE
LGSALSWSIR	chr11:115472618-115472647	XP_006533734.1	-	ENSMUST00000021085.11	ENSMUSG00000020739.12	Nup85	+	chr11:115472618-115472647	chr11:115472568-115472685	15	1	exonic peptide	2230	protein_coding	protein_coding	634	chr11:115456013-115474645	annotated	CDS	-	-	72.29	5.33	-0.1	98.49	FALSE	TRUE	TRUE	FALSE	TRUE	FALSE	FALSE	TRUE	TRUE
LLQSHNLYFGSNMR	chr11:115471391-115471574	XP_006533734.1	-	ENSMUST00000021085.11	ENSMUSG00000020739.12	Nup85	+	chr11:115471391-115471413,chr11:115471556-115471574	chr11:115471330-115471413,chr11:115471556-115471621	12,13	2	exon-spanning peptide	2230	protein_coding	protein_coding	634	chr11:115456013-115474645	annotated	CDS	-	-	72.29	5.33	-0.1	98.49	FALSE	TRUE	TRUE	FALSE	TRUE	FALSE	FALSE	TRUE	TRUE
LLYSNPTVK	chr11:115469393-115469419	XP_006533734.1	-	ENSMUST00000021085.11	ENSMUSG00000020739.12	Nup85	+	chr11:115469393-115469419	chr11:115469315-115469446	10	1	exonic peptide	2230	protein_coding	protein_coding	634	chr11:115456013-115474645	annotated	CDS	-	-	72.29	5.33	-0.1	98.49	FALSE	TRUE	TRUE	FALSE	TRUE	FALSE	FALSE	TRUE	TRUE
LQDDDIETTK	chr11:115474248-115474570	XP_006533734.1	-	ENSMUST00000021085.11	ENSMUSG00000020739.12	Nup85	+	chr11:115474248-115474253,chr11:115474547-115474570	chr11:115474152-115474253,chr11:115474547-115474811	18,19	2	exon-spanning peptide	2230	protein_coding	protein_coding	634	chr11:115456013-115474645	annotated	CDS	-	-	72.29	5.33	-0.1	98.49	FALSE	TRUE	TRUE	FALSE	TRUE	FALSE	FALSE	TRUE	TRUE
LQDDDIETTKVEMLR	chr11:115474248-115474585	XP_006533734.1	-	ENSMUST00000021085.11	ENSMUSG00000020739.12	Nup85	+	chr11:115474248-115474253,chr11:115474547-115474585	chr11:115474152-115474253,chr11:115474547-115474811	18,19	2	exon-spanning peptide	2230	protein_coding	protein_coding	634	chr11:115456013-115474645	annotated	CDS	-	-	72.29	5.33	-0.1	98.49	FALSE	TRUE	TRUE	FALSE	TRUE	FALSE	FALSE	TRUE	TRUE
QKQVIFSAE	chr11:115473846-115474169	XP_006533734.1	-	ENSMUST00000021085.11	ENSMUSG00000020739.12	Nup85	+	chr11:115473846-115473854,chr11:115474152-115474169	chr11:115473703-115473854,chr11:115474152-115474253	17,18	2	exon-spanning peptide	2230	protein_coding	protein_coding	634	chr11:115456013-115474645	annotated	CDS	-	-	72.29	5.33	-0.1	98.49	FALSE	TRUE	TRUE	FALSE	TRUE	FALSE	FALSE	TRUE	TRUE
QKQVIFSAEQTYE	chr11:115473846-115474181	XP_006533734.1	-	ENSMUST00000021085.11	ENSMUSG00000020739.12	Nup85	+	chr11:115473846-115473854,chr11:115474152-115474181	chr11:115473703-115473854,chr11:115474152-115474253	17,18	2	exon-spanning peptide	2230	protein_coding	protein_coding	634	chr11:115456013-115474645	annotated	CDS	-	-	72.29	5.33	-0.1	98.49	FALSE	TRUE	TRUE	FALSE	TRUE	FALSE	FALSE	TRUE	TRUE
QVIFSAEQTYELMR	chr11:115473852-115474190	XP_006533734.1	-	ENSMUST00000021085.11	ENSMUSG00000020739.12	Nup85	+	chr11:115473852-115473854,chr11:115474152-115474190	chr11:115473703-115473854,chr11:115474152-115474253	17,18	2	exon-spanning peptide	2230	protein_coding	protein_coding	634	chr11:115456013-115474645	annotated	CDS	-	-	72.29	5.33	-0.1	98.49	FALSE	TRUE	TRUE	FALSE	TRUE	FALSE	FALSE	TRUE	TRUE
RIPLNTE	chr11:115471823-115471843	XP_006533734.1	-	ENSMUST00000021085.11	ENSMUSG00000020739.12	Nup85	+	chr11:115471823-115471843	chr11:115471747-115471898	14	1	exonic peptide	2230	protein_coding	protein_coding	634	chr11:115456013-115474645	annotated	CDS	-	-	72.29	5.33	-0.1	98.49	FALSE	TRUE	TRUE	FALSE	TRUE	FALSE	FALSE	TRUE	TRUE
SHGIFVGLQKIEEE	chr11:115457522-115457563	XP_006533734.1	-	ENSMUST00000021085.11	ENSMUSG00000020739.12	Nup85	+	chr11:115457522-115457563	chr11:115457427-115457589	3	1	exonic peptide	2230	protein_coding	protein_coding	634	chr11:115456013-115474645	annotated	CDS	-	-	72.29	5.33	-0.1	98.49	FALSE	TRUE	TRUE	FALSE	TRUE	FALSE	FALSE	TRUE	TRUE
TMPILSPGNTQTLTELELK	chr11:115468873-115469028	XP_006533734.1	-	ENSMUST00000021085.11	ENSMUSG00000020739.12	Nup85	+	chr11:115468873-115468890,chr11:115468990-115469028	chr11:115468756-115468890,chr11:115468990-115469112	8,9	2	exon-spanning peptide	2230	protein_coding	protein_coding	634	chr11:115456013-115474645	annotated	CDS	-	-	72.29	5.33	-0.1	98.49	FALSE	TRUE	TRUE	FALSE	TRUE	FALSE	FALSE	TRUE	TRUE
VLGDLMR	chr11:115468852-115468872	XP_006533734.1	-	ENSMUST00000021085.11	ENSMUSG00000020739.12	Nup85	+	chr11:115468852-115468872	chr11:115468756-115468890	8	1	exonic peptide	2230	protein_coding	protein_coding	634	chr11:115456013-115474645	annotated	CDS	-	-	72.29	5.33	-0.1	98.49	FALSE	TRUE	TRUE	FALSE	TRUE	FALSE	FALSE	TRUE	TRUE
VPSCPFIYIIR	chr11:115457441-115457473	XP_006533734.1	-	ENSMUST00000021085.11	ENSMUSG00000020739.12	Nup85	+	chr11:115457441-115457473	chr11:115457427-115457589	3	1	exonic peptide	2230	protein_coding	protein_coding	634	chr11:115456013-115474645	annotated	CDS	-	-	72.29	5.33	-0.1	98.49	FALSE	TRUE	TRUE	FALSE	TRUE	FALSE	FALSE	TRUE	TRUE
VSLELHIER	chr11:115471799-115471825	XP_006533734.1	-	ENSMUST00000021085.11	ENSMUSG00000020739.12	Nup85	+	chr11:115471799-115471825	chr11:115471747-115471898	14	1	exonic peptide	2230	protein_coding	protein_coding	634	chr11:115456013-115474645	annotated	CDS	-	-	72.29	5.33	-0.1	98.49	FALSE	TRUE	TRUE	FALSE	TRUE	FALSE	FALSE	TRUE	TRUE
AEIAGSIAAHMR	chr11:66954810-66954845	XP_006533784.1	-	ENSMUST00000092996.5	ENSMUSG00000069844.13	Sco1	+	chr11:66954810-66954845	chr11:66954732-66956398	6	1	exonic peptide	2412	protein_coding	protein_coding	190	chr11:66944661-66954863	annotated	CDS	-	-	21.77	5.97	-0.53	80.05	FALSE	TRUE	TRUE	FALSE	TRUE	FALSE	FALSE	TRUE	TRUE
AIATYVKE	chr11:66947412-66949154	XP_006533784.1	-	ENSMUST00000092996.5	ENSMUSG00000069844.13	Sco1	+	chr11:66947412-66947433,chr11:66949153-66949154	chr11:66947341-66947433,chr11:66949153-66949268	4,5	2	exon-spanning peptide	2412	protein_coding	protein_coding	190	chr11:66944661-66954863	annotated	CDS	-	-	21.77	5.97	-0.53	80.05	FALSE	TRUE	TRUE	FALSE	TRUE	FALSE	FALSE	TRUE	TRUE
EAIATYVK	chr11:66947409-66947432	XP_006533784.1	-	ENSMUST00000092996.5	ENSMUSG00000069844.13	Sco1	+	chr11:66947409-66947432	chr11:66947341-66947433	4	1	exonic peptide	2412	protein_coding	protein_coding	190	chr11:66944661-66954863	annotated	CDS	-	-	21.77	5.97	-0.53	80.05	FALSE	TRUE	TRUE	FALSE	TRUE	FALSE	FALSE	TRUE	TRUE
EEIDGVAR	chr11:66949191-66949214	XP_006533784.1	-	ENSMUST00000092996.5	ENSMUSG00000069844.13	Sco1	+	chr11:66949191-66949214	chr11:66949153-66949268	5	1	exonic peptide	2412	protein_coding	protein_coding	190	chr11:66944661-66954863	annotated	CDS	-	-	21.77	5.97	-0.53	80.05	FALSE	TRUE	TRUE	FALSE	TRUE	FALSE	FALSE	TRUE	TRUE
FLDYFGQNKKKAE	chr11:66954777-66954815	XP_006533784.1	-	ENSMUST00000092996.5	ENSMUSG00000069844.13	Sco1	+	chr11:66954777-66954815	chr11:66954732-66956398	6	1	exonic peptide	2412	protein_coding	protein_coding	190	chr11:66944661-66954863	annotated	CDS	-	-	21.77	5.97	-0.53	80.05	FALSE	TRUE	TRUE	FALSE	TRUE	FALSE	FALSE	TRUE	TRUE
FSPKLVGLTGTKEE	chr11:66949155-66949196	XP_006533784.1	-	ENSMUST00000092996.5	ENSMUSG00000069844.13	Sco1	+	chr11:66949155-66949196	chr11:66949153-66949268	5	1	exonic peptide	2412	protein_coding	protein_coding	190	chr11:66944661-66954863	annotated	CDS	-	-	21.77	5.97	-0.53	80.05	FALSE	TRUE	TRUE	FALSE	TRUE	FALSE	FALSE	TRUE	TRUE
KAEIAGSIAAHMR	chr11:66954807-66954845	XP_006533784.1	-	ENSMUST00000092996.5	ENSMUSG00000069844.13	Sco1	+	chr11:66954807-66954845	chr11:66954732-66956398	6	1	exonic peptide	2412	protein_coding	protein_coding	190	chr11:66944661-66954863	annotated	CDS	-	-	21.77	5.97	-0.53	80.05	FALSE	TRUE	TRUE	FALSE	TRUE	FALSE	FALSE	TRUE	TRUE
LVGLTGTK	chr11:66949167-66949190	XP_006533784.1	-	ENSMUST00000092996.5	ENSMUSG00000069844.13	Sco1	+	chr11:66949167-66949190	chr11:66949153-66949268	5	1	exonic peptide	2412	protein_coding	protein_coding	190	chr11:66944661-66954863	annotated	CDS	-	-	21.77	5.97	-0.53	80.05	FALSE	TRUE	TRUE	FALSE	TRUE	FALSE	FALSE	TRUE	TRUE
LVGLTGTKEEIDGVAR	chr11:66949167-66949214	XP_006533784.1	-	ENSMUST00000092996.5	ENSMUSG00000069844.13	Sco1	+	chr11:66949167-66949214	chr11:66949153-66949268	5	1	exonic peptide	2412	protein_coding	protein_coding	190	chr11:66944661-66954863	annotated	CDS	-	-	21.77	5.97	-0.53	80.05	FALSE	TRUE	TRUE	FALSE	TRUE	FALSE	FALSE	TRUE	TRUE
PLLGGPFSLTTHNGEPK	chr11:66946592-66946642	XP_006533784.1	-	ENSMUST00000092996.5	ENSMUSG00000069844.13	Sco1	+	chr11:66946592-66946642	chr11:66946557-66946754	3	1	exonic peptide	2412	protein_coding	protein_coding	190	chr11:66944661-66954863	annotated	CDS	-	-	21.77	5.97	-0.53	80.05	FALSE	TRUE	TRUE	FALSE	TRUE	FALSE	FALSE	TRUE	TRUE
SIGKPLLGGPFSLTTHNGEPK	chr11:66946580-66946642	XP_006533784.1	-	ENSMUST00000092996.5	ENSMUSG00000069844.13	Sco1	+	chr11:66946580-66946642	chr11:66946557-66946754	3	1	exonic peptide	2412	protein_coding	protein_coding	190	chr11:66944661-66954863	annotated	CDS	-	-	21.77	5.97	-0.53	80.05	FALSE	TRUE	TRUE	FALSE	TRUE	FALSE	FALSE	TRUE	TRUE
VYYSPGPK	chr11:66949224-66949247	XP_006533784.1	-	ENSMUST00000092996.5	ENSMUSG00000069844.13	Sco1	+	chr11:66949224-66949247	chr11:66949153-66949268	5	1	exonic peptide	2412	protein_coding	protein_coding	190	chr11:66944661-66954863	annotated	CDS	-	-	21.77	5.97	-0.53	80.05	FALSE	TRUE	TRUE	FALSE	TRUE	FALSE	FALSE	TRUE	TRUE
DYMAVLIK	chr11:101077658-101077681	XP_006533792.1	-	ENSMUST00000103109.4	ENSMUSG00000017167.7	Cntnap1	+	chr11:101077658-101077681	chr11:101077335-101077688	19	1	exonic peptide	5440	protein_coding	protein_coding	1308	chr11:101068308-101080482	annotated	CDS	-	-	147.8	7.01	-0.33	74.14	FALSE	TRUE	TRUE	FALSE	TRUE	FALSE	FALSE	TRUE	TRUE
FNNVAPLK	chr11:101079409-101079432	XP_006533792.1	-	ENSMUST00000103109.4	ENSMUSG00000017167.7	Cntnap1	+	chr11:101079409-101079432	chr11:101079335-101079580	22	1	exonic peptide	5440	protein_coding	protein_coding	1308	chr11:101068308-101080482	annotated	CDS	-	-	147.8	7.01	-0.33	74.14	FALSE	TRUE	TRUE	FALSE	TRUE	FALSE	FALSE	TRUE	TRUE
FSLLVDSQLDSPK	chr11:101079119-101079157	XP_006533792.1	-	ENSMUST00000103109.4	ENSMUSG00000017167.7	Cntnap1	+	chr11:101079119-101079157	chr11:101079089-101079182	21	1	exonic peptide	5440	protein_coding	protein_coding	1308	chr11:101068308-101080482	annotated	CDS	-	-	147.8	7.01	-0.33	74.14	FALSE	TRUE	TRUE	FALSE	TRUE	FALSE	FALSE	TRUE	TRUE
NEEQHFYWGGSQPGIQR	chr11:101074072-101074122	XP_006533792.1	-	ENSMUST00000103109.4	ENSMUSG00000017167.7	Cntnap1	+	chr11:101074072-101074122	chr11:101074040-101074196	14	1	exonic peptide	5440	protein_coding	protein_coding	1308	chr11:101068308-101080482	annotated	CDS	-	-	147.8	7.01	-0.33	74.14	FALSE	TRUE	TRUE	FALSE	TRUE	FALSE	FALSE	TRUE	TRUE
VMETGVIDPEIQR	chr11:101079176-101079366	XP_006533792.1	-	ENSMUST00000103109.4	ENSMUSG00000017167.7	Cntnap1	+	chr11:101079176-101079182,chr11:101079335-101079366	chr11:101079089-101079182,chr11:101079335-101079580	21,22	2	exon-spanning peptide	5440	protein_coding	protein_coding	1308	chr11:101068308-101080482	annotated	CDS	-	-	147.8	7.01	-0.33	74.14	FALSE	TRUE	TRUE	FALSE	TRUE	FALSE	FALSE	TRUE	TRUE
YMLLYGDR	chr11:101068377-101068400	XP_006533792.1	-	ENSMUST00000103109.4	ENSMUSG00000017167.7	Cntnap1	+	chr11:101068377-101068400	chr11:101068249-101068442	3	1	exonic peptide	5440	protein_coding	protein_coding	1308	chr11:101068308-101080482	annotated	CDS	-	-	147.8	7.01	-0.33	74.14	FALSE	TRUE	TRUE	FALSE	TRUE	FALSE	FALSE	TRUE	TRUE
YNLQSALR	chr11:101077373-101077396	XP_006533792.1	-	ENSMUST00000103109.4	ENSMUSG00000017167.7	Cntnap1	+	chr11:101077373-101077396	chr11:101077335-101077688	19	1	exonic peptide	5440	protein_coding	protein_coding	1308	chr11:101068308-101080482	annotated	CDS	-	-	147.8	7.01	-0.33	74.14	FALSE	TRUE	TRUE	FALSE	TRUE	FALSE	FALSE	TRUE	TRUE
NMGVGVSSTASR	chr11:53843864-53843899	XP_006533872.1	-	ENSMUST00000076493.11	ENSMUSG00000063652.11	Slc22a21	-	chr11:53843864-53843899	chr11:53843827-53844009	8	1	exonic peptide	3461	protein_coding	protein_coding	344	chr11:53842085-53850193	annotated	CDS	-	-	38.35	10.15	0.38	113.02	FALSE	TRUE	FALSE	FALSE	FALSE	FALSE	FALSE	FALSE	FALSE
ALAKAQKIE	chr11:115852610-115853339	XP_006533887.1	-	ENSMUST00000140991.2	ENSMUSG00000020755.10	Sap30bp	+	chr11:115852610-115852616,chr11:115853320-115853339	chr11:115852565-115852616,chr11:115853320-115853378	8,9	2	exon-spanning peptide	3654	protein_coding	protein_coding	197	chr11:115848213-115855215	annotated	CDS	-	-	21.82	9.9	-0.6	69.9	FALSE	TRUE	TRUE	FALSE	TRUE	FALSE	FALSE	TRUE	TRUE
DMFDPHGWSEDSYYEALAK	chr11:115852565-115853324	XP_006533887.1	-	ENSMUST00000140991.2	ENSMUSG00000020755.10	Sap30bp	+	chr11:115852565-115852616,chr11:115853320-115853324	chr11:115852565-115852616,chr11:115853320-115853378	8,9	2	exon-spanning peptide	3654	protein_coding	protein_coding	197	chr11:115848213-115855215	annotated	CDS	-	-	21.82	9.9	-0.6	69.9	FALSE	TRUE	TRUE	FALSE	TRUE	FALSE	FALSE	TRUE	TRUE
DPHGWSE	chr11:115852574-115852594	XP_006533887.1	-	ENSMUST00000140991.2	ENSMUSG00000020755.10	Sap30bp	+	chr11:115852574-115852594	chr11:115852565-115852616	8	1	exonic peptide	3654	protein_coding	protein_coding	197	chr11:115848213-115855215	annotated	CDS	-	-	21.82	9.9	-0.6	69.9	FALSE	TRUE	TRUE	FALSE	TRUE	FALSE	FALSE	TRUE	TRUE
EGMDMNYIIQR	chr11:115851362-115851394	XP_006533887.1	-	ENSMUST00000140991.2	ENSMUSG00000020755.10	Sap30bp	+	chr11:115851362-115851394	chr11:115851326-115851417	6	1	exonic peptide	3654	protein_coding	protein_coding	197	chr11:115848213-115855215	annotated	CDS	-	-	21.82	9.9	-0.6	69.9	FALSE	TRUE	TRUE	FALSE	TRUE	FALSE	FALSE	TRUE	TRUE
FRNPSIYE	chr11:115851404-115852191	XP_006533887.1	-	ENSMUST00000140991.2	ENSMUSG00000020755.10	Sap30bp	+	chr11:115851404-115851417,chr11:115852182-115852191	chr11:115851326-115851417,chr11:115852182-115852242	6,7	2	exon-spanning peptide	3654	protein_coding	protein_coding	197	chr11:115848213-115855215	annotated	CDS	-	-	21.82	9.9	-0.6	69.9	FALSE	TRUE	TRUE	FALSE	TRUE	FALSE	FALSE	TRUE	TRUE
GMDMNYIIQRKKE	chr11:115851365-115851403	XP_006533887.1	-	ENSMUST00000140991.2	ENSMUSG00000020755.10	Sap30bp	+	chr11:115851365-115851403	chr11:115851326-115851417	6	1	exonic peptide	3654	protein_coding	protein_coding	197	chr11:115848213-115855215	annotated	CDS	-	-	21.82	9.9	-0.6	69.9	FALSE	TRUE	TRUE	FALSE	TRUE	FALSE	FALSE	TRUE	TRUE
IEFVTGTK	chr11:115854769-115854792	XP_006533887.1	-	ENSMUST00000140991.2	ENSMUSG00000020755.10	Sap30bp	+	chr11:115854769-115854792	chr11:115854769-115854853	10	1	exonic peptide	3654	protein_coding	protein_coding	197	chr11:115848213-115855215	annotated	CDS	-	-	21.82	9.9	-0.6	69.9	FALSE	TRUE	TRUE	FALSE	TRUE	FALSE	FALSE	TRUE	TRUE
IEMDKLEK	chr11:115853334-115853357	XP_006533887.1	-	ENSMUST00000140991.2	ENSMUSG00000020755.10	Sap30bp	+	chr11:115853334-115853357	chr11:115853320-115853378	9	1	exonic peptide	3654	protein_coding	protein_coding	197	chr11:115848213-115855215	annotated	CDS	-	-	21.82	9.9	-0.6	69.9	FALSE	TRUE	TRUE	FALSE	TRUE	FALSE	FALSE	TRUE	TRUE
IKEGMDMNYIIQR	chr11:115851356-115851394	XP_006533887.1	-	ENSMUST00000140991.2	ENSMUSG00000020755.10	Sap30bp	+	chr11:115851356-115851394	chr11:115851326-115851417	6	1	exonic peptide	3654	protein_coding	protein_coding	197	chr11:115848213-115855215	annotated	CDS	-	-	21.82	9.9	-0.6	69.9	FALSE	TRUE	TRUE	FALSE	TRUE	FALSE	FALSE	TRUE	TRUE
IPPEPPGR	chr11:115848234-115848257	XP_006533887.1	-	ENSMUST00000140991.2	ENSMUSG00000020755.10	Sap30bp	+	chr11:115848234-115848257	chr11:115848187-115848275	5	1	exonic peptide	3654	protein_coding	protein_coding	197	chr11:115848213-115855215	annotated	CDS	-	-	21.82	9.9	-0.6	69.9	FALSE	TRUE	TRUE	FALSE	TRUE	FALSE	FALSE	TRUE	TRUE
KGTTTNATATSTSTASTAVADAQK	chr11:115854793-115855047	XP_006533887.1	-	ENSMUST00000140991.2	ENSMUSG00000020755.10	Sap30bp	+	chr11:115854793-115854853,chr11:115855037-115855047	chr11:115854769-115854853,chr11:115855037-115857551	10,11	2	exon-spanning peptide	3654	protein_coding	protein_coding	197	chr11:115848213-115855215	annotated	CDS	-	-	21.82	9.9	-0.6	69.9	FALSE	TRUE	TRUE	FALSE	TRUE	FALSE	FALSE	TRUE	TRUE
KLIQFCAIDE	chr11:115852192-115852221	XP_006533887.1	-	ENSMUST00000140991.2	ENSMUSG00000020755.10	Sap30bp	+	chr11:115852192-115852221	chr11:115852182-115852242	7	1	exonic peptide	3654	protein_coding	protein_coding	197	chr11:115848213-115855215	annotated	CDS	-	-	21.82	9.9	-0.6	69.9	FALSE	TRUE	TRUE	FALSE	TRUE	FALSE	FALSE	TRUE	TRUE
NPSIYEK	chr11:115851410-115852194	XP_006533887.1	-	ENSMUST00000140991.2	ENSMUSG00000020755.10	Sap30bp	+	chr11:115851410-115851417,chr11:115852182-115852194	chr11:115851326-115851417,chr11:115852182-115852242	6,7	2	exon-spanning peptide	3654	protein_coding	protein_coding	197	chr11:115848213-115855215	annotated	CDS	-	-	21.82	9.9	-0.6	69.9	FALSE	TRUE	TRUE	FALSE	TRUE	FALSE	FALSE	TRUE	TRUE
TKIEFVTGTK	chr11:115853373-115854792	XP_006533887.1	-	ENSMUST00000140991.2	ENSMUSG00000020755.10	Sap30bp	+	chr11:115853373-115853378,chr11:115854769-115854792	chr11:115853320-115853378,chr11:115854769-115854853	9,10	2	exon-spanning peptide	3654	protein_coding	protein_coding	197	chr11:115848213-115855215	annotated	CDS	-	-	21.82	9.9	-0.6	69.9	FALSE	TRUE	TRUE	FALSE	TRUE	FALSE	FALSE	TRUE	TRUE
TTVISAVGTIVK	chr11:115855168-115855203	XP_006533887.1	-	ENSMUST00000140991.2	ENSMUSG00000020755.10	Sap30bp	+	chr11:115855168-115855203	chr11:115855037-115857551	11	1	exonic peptide	3654	protein_coding	protein_coding	197	chr11:115848213-115855215	annotated	CDS	-	-	21.82	9.9	-0.6	69.9	FALSE	TRUE	TRUE	FALSE	TRUE	FALSE	FALSE	TRUE	TRUE
AAVGTQEPPEGQLPGPAAEEAPGR	chr11:97391085-97391156	XP_006533925.2	-	ENSMUST00000121799.8	ENSMUSG00000049807.17	Arhgap23	+	chr11:97391085-97391156	chr11:97390935-97393228	24	1	exonic peptide	5816	protein_coding	protein_coding	1389	chr11:97339025-97391948	annotated	CDS	-	-	151.58	9.21	-0.7	67.3	FALSE	TRUE	TRUE	FALSE	FALSE	FALSE	FALSE	TRUE	TRUE
AFPEPGSR	chr11:97342539-97342562	XP_006533925.2	-	ENSMUST00000121799.8	ENSMUSG00000049807.17	Arhgap23	+	chr11:97342539-97342562	chr11:97342218-97343370	7	1	exonic peptide	5816	protein_coding	protein_coding	1389	chr11:97339025-97391948	annotated	CDS	-	-	151.58	9.21	-0.7	67.3	FALSE	TRUE	TRUE	FALSE	FALSE	FALSE	FALSE	TRUE	TRUE
AGAGDEADDERSELSHVETDTEGGAGPGGR	chr11:97391277-97391366	XP_006533925.2	-	ENSMUST00000121799.8	ENSMUSG00000049807.17	Arhgap23	+	chr11:97391277-97391366	chr11:97390935-97393228	24	1	exonic peptide	5816	protein_coding	protein_coding	1389	chr11:97339025-97391948	annotated	CDS	-	-	151.58	9.21	-0.7	67.3	FALSE	TRUE	TRUE	FALSE	FALSE	FALSE	FALSE	TRUE	TRUE
AHKAAVGTQEPPEGQLPGPAAE	chr11:97391076-97391141	XP_006533925.2	-	ENSMUST00000121799.8	ENSMUSG00000049807.17	Arhgap23	+	chr11:97391076-97391141	chr11:97390935-97393228	24	1	exonic peptide	5816	protein_coding	protein_coding	1389	chr11:97339025-97391948	annotated	CDS	-	-	151.58	9.21	-0.7	67.3	FALSE	TRUE	TRUE	FALSE	FALSE	FALSE	FALSE	TRUE	TRUE
AHLDNSSLGMSQPR	chr11:97342446-97342487	XP_006533925.2	-	ENSMUST00000121799.8	ENSMUSG00000049807.17	Arhgap23	+	chr11:97342446-97342487	chr11:97342218-97343370	7	1	exonic peptide	5816	protein_coding	protein_coding	1389	chr11:97339025-97391948	annotated	CDS	-	-	151.58	9.21	-0.7	67.3	FALSE	TRUE	TRUE	FALSE	FALSE	FALSE	FALSE	TRUE	TRUE
ALEPPAEDHRDEVVLR	chr11:97343157-97343204	XP_006533925.2	-	ENSMUST00000121799.8	ENSMUSG00000049807.17	Arhgap23	+	chr11:97343157-97343204	chr11:97342218-97343370	7	1	exonic peptide	5816	protein_coding	protein_coding	1389	chr11:97339025-97391948	annotated	CDS	-	-	151.58	9.21	-0.7	67.3	FALSE	TRUE	TRUE	FALSE	FALSE	FALSE	FALSE	TRUE	TRUE
ALGPGALVSPRLE	chr11:97342824-97342862	XP_006533925.2	-	ENSMUST00000121799.8	ENSMUSG00000049807.17	Arhgap23	+	chr11:97342824-97342862	chr11:97342218-97343370	7	1	exonic peptide	5816	protein_coding	protein_coding	1389	chr11:97339025-97391948	annotated	CDS	-	-	151.58	9.21	-0.7	67.3	FALSE	TRUE	TRUE	FALSE	FALSE	FALSE	FALSE	TRUE	TRUE
ASSAASLPSGDLGALQGLPQR	chr11:97391853-97391915	XP_006533925.2	-	ENSMUST00000121799.8	ENSMUSG00000049807.17	Arhgap23	+	chr11:97391853-97391915	chr11:97390935-97393228	24	1	exonic peptide	5816	protein_coding	protein_coding	1389	chr11:97339025-97391948	annotated	CDS	-	-	151.58	9.21	-0.7	67.3	FALSE	TRUE	TRUE	FALSE	FALSE	FALSE	FALSE	TRUE	TRUE
DGLNTFR	chr11:97345111-97345131	XP_006533925.2	-	ENSMUST00000121799.8	ENSMUSG00000049807.17	Arhgap23	+	chr11:97345111-97345131	chr11:97345040-97345151	9	1	exonic peptide	5816	protein_coding	protein_coding	1389	chr11:97339025-97391948	annotated	CDS	-	-	151.58	9.21	-0.7	67.3	FALSE	TRUE	TRUE	FALSE	FALSE	FALSE	FALSE	TRUE	TRUE
DLNVISSLLK	chr11:97361203-97361232	XP_006533925.2	-	ENSMUST00000121799.8	ENSMUSG00000049807.17	Arhgap23	+	chr11:97361203-97361232	chr11:97361194-97361272	17	1	exonic peptide	5816	protein_coding	protein_coding	1389	chr11:97339025-97391948	annotated	CDS	-	-	151.58	9.21	-0.7	67.3	FALSE	TRUE	FALSE	FALSE	FALSE	FALSE	FALSE	TRUE	TRUE
DLPGHYYETLK	chr11:97366156-97366188	XP_006533925.2	-	ENSMUST00000121799.8	ENSMUSG00000049807.17	Arhgap23	+	chr11:97366156-97366188	chr11:97366150-97366239	19	1	exonic peptide	5816	protein_coding	protein_coding	1389	chr11:97339025-97391948	annotated	CDS	-	-	151.58	9.21	-0.7	67.3	FALSE	TRUE	TRUE	FALSE	FALSE	FALSE	FALSE	TRUE	TRUE
DSGLSSLESTK	chr11:97391814-97391846	XP_006533925.2	-	ENSMUST00000121799.8	ENSMUSG00000049807.17	Arhgap23	+	chr11:97391814-97391846	chr11:97390935-97393228	24	1	exonic peptide	5816	protein_coding	protein_coding	1389	chr11:97339025-97391948	annotated	CDS	-	-	151.58	9.21	-0.7	67.3	FALSE	TRUE	TRUE	FALSE	FALSE	FALSE	FALSE	TRUE	TRUE
DTIFVKNVK	chr11:97339028-97339054	XP_006533925.2	-	ENSMUST00000121799.8	ENSMUSG00000049807.17	Arhgap23	+	chr11:97339028-97339054	chr11:97338996-97339091	4	1	exonic peptide	5816	protein_coding	protein_coding	1389	chr11:97339025-97391948	annotated	CDS	-	-	151.58	9.21	-0.7	67.3	FALSE	TRUE	TRUE	FALSE	TRUE	FALSE	FALSE	TRUE	TRUE
DTRSIVSGYSTLSTM	chr11:97391196-97391240	XP_006533925.2	-	ENSMUST00000121799.8	ENSMUSG00000049807.17	Arhgap23	+	chr11:97391196-97391240	chr11:97390935-97393228	24	1	exonic peptide	5816	protein_coding	protein_coding	1389	chr11:97339025-97391948	annotated	CDS	-	-	151.58	9.21	-0.7	67.3	FALSE	TRUE	TRUE	FALSE	FALSE	FALSE	FALSE	TRUE	TRUE
ELGGGGPQESVGVRPHSDNK	chr11:97391754-97391813	XP_006533925.2	-	ENSMUST00000121799.8	ENSMUSG00000049807.17	Arhgap23	+	chr11:97391754-97391813	chr11:97390935-97393228	24	1	exonic peptide	5816	protein_coding	protein_coding	1389	chr11:97339025-97391948	annotated	CDS	-	-	151.58	9.21	-0.7	67.3	FALSE	TRUE	TRUE	FALSE	FALSE	FALSE	FALSE	TRUE	TRUE
EMLAISFISAVNR	chr11:97390971-97391009	XP_006533925.2	-	ENSMUST00000121799.8	ENSMUSG00000049807.17	Arhgap23	+	chr11:97390971-97391009	chr11:97390935-97393228	24	1	exonic peptide	5816	protein_coding	protein_coding	1389	chr11:97339025-97391948	annotated	CDS	-	-	151.58	9.21	-0.7	67.3	FALSE	TRUE	TRUE	FALSE	FALSE	FALSE	FALSE	TRUE	TRUE
FLVGHLK	chr11:97366189-97366209	XP_006533925.2	-	ENSMUST00000121799.8	ENSMUSG00000049807.17	Arhgap23	+	chr11:97366189-97366209	chr11:97366150-97366239	19	1	exonic peptide	5816	protein_coding	protein_coding	1389	chr11:97339025-97391948	annotated	CDS	-	-	151.58	9.21	-0.7	67.3	FALSE	TRUE	TRUE	FALSE	FALSE	FALSE	FALSE	TRUE	TRUE
GLESTGIYR	chr11:97357306-97357332	XP_006533925.2	-	ENSMUST00000121799.8	ENSMUSG00000049807.17	Arhgap23	+	chr11:97357306-97357332	chr11:97357258-97357413	16	1	exonic peptide	5816	protein_coding	protein_coding	1389	chr11:97339025-97391948	annotated	CDS	-	-	151.58	9.21	-0.7	67.3	FALSE	TRUE	TRUE	FALSE	FALSE	FALSE	FALSE	TRUE	TRUE
GLGSSTDDDSEQEAHK	chr11:97391037-97391084	XP_006533925.2	-	ENSMUST00000121799.8	ENSMUSG00000049807.17	Arhgap23	+	chr11:97391037-97391084	chr11:97390935-97393228	24	1	exonic peptide	5816	protein_coding	protein_coding	1389	chr11:97339025-97391948	annotated	CDS	-	-	151.58	9.21	-0.7	67.3	FALSE	TRUE	TRUE	FALSE	FALSE	FALSE	FALSE	TRUE	TRUE
GPEPPGSASSSSQESLRPPAAAPALGSR	chr11:97391496-97391579	XP_006533925.2	-	ENSMUST00000121799.8	ENSMUSG00000049807.17	Arhgap23	+	chr11:97391496-97391579	chr11:97390935-97393228	24	1	exonic peptide	5816	protein_coding	protein_coding	1389	chr11:97339025-97391948	annotated	CDS	-	-	151.58	9.21	-0.7	67.3	FALSE	TRUE	TRUE	FALSE	FALSE	FALSE	FALSE	TRUE	TRUE
GPSDINLQDER	chr11:97357384-97361196	XP_006533925.2	-	ENSMUST00000121799.8	ENSMUSG00000049807.17	Arhgap23	+	chr11:97357384-97357413,chr11:97361194-97361196	chr11:97357258-97357413,chr11:97361194-97361272	16,17	2	exon-spanning peptide	5816	protein_coding	protein_coding	1389	chr11:97339025-97391948	annotated	CDS	-	-	151.58	9.21	-0.7	67.3	FALSE	TRUE	TRUE	FALSE	FALSE	FALSE	FALSE	TRUE	TRUE
GTADDMLAVR	chr11:97391616-97391645	XP_006533925.2	-	ENSMUST00000121799.8	ENSMUSG00000049807.17	Arhgap23	+	chr11:97391616-97391645	chr11:97390935-97393228	24	1	exonic peptide	5816	protein_coding	protein_coding	1389	chr11:97339025-97391948	annotated	CDS	-	-	151.58	9.21	-0.7	67.3	FALSE	TRUE	TRUE	FALSE	FALSE	FALSE	FALSE	TRUE	TRUE
HSTSDLSDATFSDIR	chr11:97347332-97347376	XP_006533925.2	-	ENSMUST00000121799.8	ENSMUSG00000049807.17	Arhgap23	+	chr11:97347332-97347376	chr11:97347281-97347424	11	1	exonic peptide	5816	protein_coding	protein_coding	1389	chr11:97339025-97391948	annotated	CDS	-	-	151.58	9.21	-0.7	67.3	FALSE	TRUE	TRUE	FALSE	FALSE	FALSE	FALSE	TRUE	TRUE
HSTSDLSDATFSDIRR	chr11:97347332-97347379	XP_006533925.2	-	ENSMUST00000121799.8	ENSMUSG00000049807.17	Arhgap23	+	chr11:97347332-97347379	chr11:97347281-97347424	11	1	exonic peptide	5816	protein_coding	protein_coding	1389	chr11:97339025-97391948	annotated	CDS	-	-	151.58	9.21	-0.7	67.3	FALSE	TRUE	TRUE	FALSE	FALSE	FALSE	FALSE	TRUE	TRUE
IVETLIQHSDWFFSDDEDKGER	chr11:97366976-97380939	XP_006533925.2	-	ENSMUST00000121799.8	ENSMUSG00000049807.17	Arhgap23	+	chr11:97366976-97366999,chr11:97380898-97380939	chr11:97366874-97366999,chr11:97380898-97380939	20,21	2	exon-spanning peptide	5816	protein_coding	protein_coding	1389	chr11:97339025-97391948	annotated	CDS	-	-	151.58	9.21	-0.7	67.3	FALSE	TRUE	TRUE	FALSE	FALSE	FALSE	FALSE	TRUE	TRUE
KLPEPLFTDDK	chr11:97361245-97365845	XP_006533925.2	-	ENSMUST00000121799.8	ENSMUSG00000049807.17	Arhgap23	+	chr11:97361245-97361272,chr11:97365841-97365845	chr11:97361194-97361272,chr11:97365841-97365914	17,18	2	exon-spanning peptide	5816	protein_coding	protein_coding	1389	chr11:97339025-97391948	annotated	CDS	-	-	151.58	9.21	-0.7	67.3	FALSE	TRUE	TRUE	FALSE	FALSE	FALSE	FALSE	TRUE	TRUE
KLPEPLFTDDKYNDFIEANR	chr11:97361245-97365872	XP_006533925.2	-	ENSMUST00000121799.8	ENSMUSG00000049807.17	Arhgap23	+	chr11:97361245-97361272,chr11:97365841-97365872	chr11:97361194-97361272,chr11:97365841-97365914	17,18	2	exon-spanning peptide	5816	protein_coding	protein_coding	1389	chr11:97339025-97391948	annotated	CDS	-	-	151.58	9.21	-0.7	67.3	FALSE	TRUE	TRUE	FALSE	FALSE	FALSE	FALSE	TRUE	TRUE
KVQLTPAR	chr11:97343226-97343249	XP_006533925.2	-	ENSMUST00000121799.8	ENSMUSG00000049807.17	Arhgap23	+	chr11:97343226-97343249	chr11:97342218-97343370	7	1	exonic peptide	5816	protein_coding	protein_coding	1389	chr11:97339025-97391948	annotated	CDS	-	-	151.58	9.21	-0.7	67.3	FALSE	TRUE	TRUE	FALSE	FALSE	FALSE	FALSE	TRUE	TRUE
LPEPLFTDDKYNDFIEANR	chr11:97361248-97365872	XP_006533925.2	-	ENSMUST00000121799.8	ENSMUSG00000049807.17	Arhgap23	+	chr11:97361248-97361272,chr11:97365841-97365872	chr11:97361194-97361272,chr11:97365841-97365914	17,18	2	exon-spanning peptide	5816	protein_coding	protein_coding	1389	chr11:97339025-97391948	annotated	CDS	-	-	151.58	9.21	-0.7	67.3	FALSE	TRUE	TRUE	FALSE	FALSE	FALSE	FALSE	TRUE	TRUE
LSPPTAPDERPAADTR	chr11:97391157-97391204	XP_006533925.2	-	ENSMUST00000121799.8	ENSMUSG00000049807.17	Arhgap23	+	chr11:97391157-97391204	chr11:97390935-97393228	24	1	exonic peptide	5816	protein_coding	protein_coding	1389	chr11:97339025-97391948	annotated	CDS	-	-	151.58	9.21	-0.7	67.3	FALSE	TRUE	TRUE	FALSE	FALSE	FALSE	FALSE	TRUE	TRUE
PSPGAFPHLPSESR	chr11:97342488-97342529	XP_006533925.2	-	ENSMUST00000121799.8	ENSMUSG00000049807.17	Arhgap23	+	chr11:97342488-97342529	chr11:97342218-97343370	7	1	exonic peptide	5816	protein_coding	protein_coding	1389	chr11:97339025-97391948	annotated	CDS	-	-	151.58	9.21	-0.7	67.3	FALSE	TRUE	TRUE	FALSE	FALSE	FALSE	FALSE	TRUE	TRUE
QMNLGFGDESPEPEAR	chr11:97343250-97343297	XP_006533925.2	-	ENSMUST00000121799.8	ENSMUSG00000049807.17	Arhgap23	+	chr11:97343250-97343297	chr11:97342218-97343370	7	1	exonic peptide	5816	protein_coding	protein_coding	1389	chr11:97339025-97391948	annotated	CDS	-	-	151.58	9.21	-0.7	67.3	FALSE	TRUE	TRUE	FALSE	FALSE	FALSE	FALSE	TRUE	TRUE
RAGAGDEADDERSELSHVETDTEGGAGPGGR	chr11:97391274-97391366	XP_006533925.2	-	ENSMUST00000121799.8	ENSMUSG00000049807.17	Arhgap23	+	chr11:97391274-97391366	chr11:97390935-97393228	24	1	exonic peptide	5816	protein_coding	protein_coding	1389	chr11:97339025-97391948	annotated	CDS	-	-	151.58	9.21	-0.7	67.3	FALSE	TRUE	TRUE	FALSE	FALSE	FALSE	FALSE	TRUE	TRUE
SAEALGPGALVSPR	chr11:97342815-97342856	XP_006533925.2	-	ENSMUST00000121799.8	ENSMUSG00000049807.17	Arhgap23	+	chr11:97342815-97342856	chr11:97342218-97343370	7	1	exonic peptide	5816	protein_coding	protein_coding	1389	chr11:97339025-97391948	annotated	CDS	-	-	151.58	9.21	-0.7	67.3	FALSE	TRUE	TRUE	FALSE	FALSE	FALSE	FALSE	TRUE	TRUE
SDDYLSR	chr11:97342785-97342805	XP_006533925.2	-	ENSMUST00000121799.8	ENSMUSG00000049807.17	Arhgap23	+	chr11:97342785-97342805	chr11:97342218-97343370	7	1	exonic peptide	5816	protein_coding	protein_coding	1389	chr11:97339025-97391948	annotated	CDS	-	-	151.58	9.21	-0.7	67.3	FALSE	TRUE	TRUE	FALSE	FALSE	FALSE	FALSE	TRUE	TRUE
SELSHVETDTEGGAGPGGR	chr11:97391310-97391366	XP_006533925.2	-	ENSMUST00000121799.8	ENSMUSG00000049807.17	Arhgap23	+	chr11:97391310-97391366	chr11:97390935-97393228	24	1	exonic peptide	5816	protein_coding	protein_coding	1389	chr11:97339025-97391948	annotated	CDS	-	-	151.58	9.21	-0.7	67.3	FALSE	TRUE	TRUE	FALSE	FALSE	FALSE	FALSE	TRUE	TRUE
SFFTDGSLDSWGTSEDADAPSKR	chr11:97345312-97347331	XP_006533925.2	-	ENSMUST00000121799.8	ENSMUSG00000049807.17	Arhgap23	+	chr11:97345312-97345329,chr11:97347281-97347331	chr11:97345272-97345329,chr11:97347281-97347424	10,11	2	exon-spanning peptide	5816	protein_coding	protein_coding	1389	chr11:97339025-97391948	annotated	CDS	-	-	151.58	9.21	-0.7	67.3	FALSE	TRUE	TRUE	FALSE	FALSE	FALSE	FALSE	TRUE	TRUE
SIVSGYSTLSTMDR	chr11:97391205-97391246	XP_006533925.2	-	ENSMUST00000121799.8	ENSMUSG00000049807.17	Arhgap23	+	chr11:97391205-97391246	chr11:97390935-97393228	24	1	exonic peptide	5816	protein_coding	protein_coding	1389	chr11:97339025-97391948	annotated	CDS	-	-	151.58	9.21	-0.7	67.3	FALSE	TRUE	TRUE	FALSE	FALSE	FALSE	FALSE	TRUE	TRUE
SPAAWSDPGSR	chr11:97342395-97342427	XP_006533925.2	-	ENSMUST00000121799.8	ENSMUSG00000049807.17	Arhgap23	+	chr11:97342395-97342427	chr11:97342218-97343370	7	1	exonic peptide	5816	protein_coding	protein_coding	1389	chr11:97339025-97391948	annotated	CDS	-	-	151.58	9.21	-0.7	67.3	FALSE	TRUE	TRUE	FALSE	FALSE	FALSE	FALSE	TRUE	TRUE
SSYLLAITTER	chr11:97345063-97345095	XP_006533925.2	-	ENSMUST00000121799.8	ENSMUSG00000049807.17	Arhgap23	+	chr11:97345063-97345095	chr11:97345040-97345151	9	1	exonic peptide	5816	protein_coding	protein_coding	1389	chr11:97339025-97391948	annotated	CDS	-	-	151.58	9.21	-0.7	67.3	FALSE	TRUE	TRUE	FALSE	FALSE	FALSE	FALSE	TRUE	TRUE
SVGVRPHSDNKDSGLSSLE	chr11:97391781-97391837	XP_006533925.2	-	ENSMUST00000121799.8	ENSMUSG00000049807.17	Arhgap23	+	chr11:97391781-97391837	chr11:97390935-97393228	24	1	exonic peptide	5816	protein_coding	protein_coding	1389	chr11:97339025-97391948	annotated	CDS	-	-	151.58	9.21	-0.7	67.3	FALSE	TRUE	TRUE	FALSE	FALSE	FALSE	FALSE	TRUE	TRUE
SYSPSFQR	chr11:97342989-97343012	XP_006533925.2	-	ENSMUST00000121799.8	ENSMUSG00000049807.17	Arhgap23	+	chr11:97342989-97343012	chr11:97342218-97343370	7	1	exonic peptide	5816	protein_coding	protein_coding	1389	chr11:97339025-97391948	annotated	CDS	-	-	151.58	9.21	-0.7	67.3	FALSE	TRUE	TRUE	FALSE	FALSE	FALSE	FALSE	TRUE	TRUE
TPVDDKEPQSVPNIEYLLPNIGR	chr11:97381960-97382028	XP_006533925.2	-	ENSMUST00000121799.8	ENSMUSG00000049807.17	Arhgap23	+	chr11:97381960-97382028	chr11:97381960-97382056	22	1	exonic peptide	5816	protein_coding	protein_coding	1389	chr11:97339025-97391948	annotated	CDS	-	-	151.58	9.21	-0.7	67.3	FALSE	TRUE	TRUE	FALSE	FALSE	FALSE	FALSE	TRUE	TRUE
TPWGINIIK	chr11:97356859-97356885	XP_006533925.2	-	ENSMUST00000121799.8	ENSMUSG00000049807.17	Arhgap23	+	chr11:97356859-97356885	chr11:97356836-97356957	15	1	exonic peptide	5816	protein_coding	protein_coding	1389	chr11:97339025-97391948	annotated	CDS	-	-	151.58	9.21	-0.7	67.3	FALSE	TRUE	TRUE	FALSE	FALSE	FALSE	FALSE	TRUE	TRUE
TSEDNMTDMVTHMPDR	chr11:97366922-97366969	XP_006533925.2	-	ENSMUST00000121799.8	ENSMUSG00000049807.17	Arhgap23	+	chr11:97366922-97366969	chr11:97366874-97366999	20	1	exonic peptide	5816	protein_coding	protein_coding	1389	chr11:97339025-97391948	annotated	CDS	-	-	151.58	9.21	-0.7	67.3	FALSE	TRUE	TRUE	FALSE	FALSE	FALSE	FALSE	TRUE	TRUE
VPGNNAVVSSLQEQLNR	chr11:97357333-97357383	XP_006533925.2	-	ENSMUST00000121799.8	ENSMUSG00000049807.17	Arhgap23	+	chr11:97357333-97357383	chr11:97357258-97357413	16	1	exonic peptide	5816	protein_coding	protein_coding	1389	chr11:97339025-97391948	annotated	CDS	-	-	151.58	9.21	-0.7	67.3	FALSE	TRUE	TRUE	FALSE	FALSE	FALSE	FALSE	TRUE	TRUE
YNDFIEANR	chr11:97365846-97365872	XP_006533925.2	-	ENSMUST00000121799.8	ENSMUSG00000049807.17	Arhgap23	+	chr11:97365846-97365872	chr11:97365841-97365914	18	1	exonic peptide	5816	protein_coding	protein_coding	1389	chr11:97339025-97391948	annotated	CDS	-	-	151.58	9.21	-0.7	67.3	FALSE	TRUE	TRUE	FALSE	FALSE	FALSE	FALSE	TRUE	TRUE
AAVLIQAAFR	chr11:84798440-84799053	XP_006533993.1	-	ENSMUST00000093969.11	ENSMUSG00000020527.15	Myo19	+	chr11:84798440-84798461,chr11:84799046-84799053	chr11:84798332-84798461,chr11:84799046-84799131	22,23	2	exon-spanning peptide	4091	protein_coding	protein_coding	620	chr11:84788419-84801344	annotated	CDS	-	-	69.75	8.52	-0.29	89.89	FALSE	TRUE	TRUE	FALSE	FALSE	FALSE	FALSE	TRUE	TRUE
APALTVVSK	chr11:84792297-84792323	XP_006533993.1	-	ENSMUST00000093969.11	ENSMUSG00000020527.15	Myo19	+	chr11:84792297-84792323	chr11:84792177-84792329	17	1	exonic peptide	4091	protein_coding	protein_coding	620	chr11:84788419-84801344	annotated	CDS	-	-	69.75	8.52	-0.29	89.89	FALSE	TRUE	TRUE	FALSE	FALSE	FALSE	FALSE	TRUE	TRUE
ELDGMEEKPMPQAPGTLR	chr11:84800107-84800160	XP_006533993.1	-	ENSMUST00000093969.11	ENSMUSG00000020527.15	Myo19	+	chr11:84800107-84800160	chr11:84800080-84800379	24	1	exonic peptide	4091	protein_coding	protein_coding	620	chr11:84788419-84801344	annotated	CDS	-	-	69.75	8.52	-0.29	89.89	FALSE	TRUE	TRUE	FALSE	FALSE	FALSE	FALSE	TRUE	TRUE
EPSFVVVHFAGPVR	chr11:84791770-84791811	XP_006533993.1	-	ENSMUST00000093969.11	ENSMUSG00000020527.15	Myo19	+	chr11:84791770-84791811	chr11:84791668-84791844	16	1	exonic peptide	4091	protein_coding	protein_coding	620	chr11:84788419-84801344	annotated	CDS	-	-	69.75	8.52	-0.29	89.89	FALSE	TRUE	TRUE	FALSE	FALSE	FALSE	FALSE	TRUE	TRUE
LHIAATVIK	chr11:84799084-84799110	XP_006533993.1	-	ENSMUST00000093969.11	ENSMUSG00000020527.15	Myo19	+	chr11:84799084-84799110	chr11:84799046-84799131	23	1	exonic peptide	4091	protein_coding	protein_coding	620	chr11:84788419-84801344	annotated	CDS	-	-	69.75	8.52	-0.29	89.89	FALSE	TRUE	TRUE	FALSE	FALSE	FALSE	FALSE	TRUE	TRUE
MLLESMQIR	chr11:84788419-84788445	XP_006533993.1	-	ENSMUST00000093969.11	ENSMUSG00000020527.15	Myo19	+	chr11:84788419-84788445	chr11:84788375-84788546	12	1	exonic peptide	4091	protein_coding	protein_coding	620	chr11:84788419-84801344	annotated	CDS	-	-	69.75	8.52	-0.29	89.89	FALSE	TRUE	TRUE	FALSE	FALSE	FALSE	FALSE	TRUE	TRUE
NKDPVPPELTELLQQSQDPLLTMLFPANPEEK	chr11:84791839-84792266	XP_006533993.1	-	ENSMUST00000093969.11	ENSMUSG00000020527.15	Myo19	+	chr11:84791839-84791844,chr11:84792177-84792266	chr11:84791668-84791844,chr11:84792177-84792329	16,17	2	exon-spanning peptide	4091	protein_coding	protein_coding	620	chr11:84788419-84801344	annotated	CDS	-	-	69.75	8.52	-0.29	89.89	FALSE	TRUE	TRUE	FALSE	FALSE	FALSE	FALSE	TRUE	TRUE
NQTCLDLLE	chr11:84791351-84791377	XP_006533993.1	-	ENSMUST00000093969.11	ENSMUSG00000020527.15	Myo19	+	chr11:84791351-84791377	chr11:84791300-84791413	15	1	exonic peptide	4091	protein_coding	protein_coding	620	chr11:84788419-84801344	annotated	CDS	-	-	69.75	8.52	-0.29	89.89	FALSE	TRUE	TRUE	FALSE	FALSE	FALSE	FALSE	TRUE	TRUE
SHRPVQV	chr11:84801324-84801343	XP_006533993.1	-	ENSMUST00000093969.11	ENSMUSG00000020527.15	Myo19	+	chr11:84801324-84801343	chr11:84801219-84802052	25	1	exonic peptide	4091	protein_coding	protein_coding	620	chr11:84788419-84801344	annotated	CDS	-	-	69.75	8.52	-0.29	89.89	FALSE	TRUE	TRUE	FALSE	FALSE	FALSE	FALSE	TRUE	TRUE
TQEELSGQSR	chr11:84792267-84792296	XP_006533993.1	-	ENSMUST00000093969.11	ENSMUSG00000020527.15	Myo19	+	chr11:84792267-84792296	chr11:84792177-84792329	17	1	exonic peptide	4091	protein_coding	protein_coding	620	chr11:84788419-84801344	annotated	CDS	-	-	69.75	8.52	-0.29	89.89	FALSE	TRUE	TRUE	FALSE	FALSE	FALSE	FALSE	TRUE	TRUE
VQTPQQDQAGITSIR	chr11:84800323-84800367	XP_006533993.1	-	ENSMUST00000093969.11	ENSMUSG00000020527.15	Myo19	+	chr11:84800323-84800367	chr11:84800080-84800379	24	1	exonic peptide	4091	protein_coding	protein_coding	620	chr11:84788419-84801344	annotated	CDS	-	-	69.75	8.52	-0.29	89.89	FALSE	TRUE	TRUE	FALSE	FALSE	FALSE	FALSE	TRUE	TRUE
VSHQNFIER	chr11:84796367-84796393	XP_006533993.1	-	ENSMUST00000093969.11	ENSMUSG00000020527.15	Myo19	+	chr11:84796367-84796393	chr11:84796366-84796469	20	1	exonic peptide	4091	protein_coding	protein_coding	620	chr11:84788419-84801344	annotated	CDS	-	-	69.75	8.52	-0.29	89.89	FALSE	TRUE	TRUE	FALSE	FALSE	FALSE	FALSE	TRUE	TRUE
YHTAGLVEK	chr11:84791812-84791838	XP_006533993.1	-	ENSMUST00000093969.11	ENSMUSG00000020527.15	Myo19	+	chr11:84791812-84791838	chr11:84791668-84791844	16	1	exonic peptide	4091	protein_coding	protein_coding	620	chr11:84788419-84801344	annotated	CDS	-	-	69.75	8.52	-0.29	89.89	FALSE	TRUE	TRUE	FALSE	FALSE	FALSE	FALSE	TRUE	TRUE
AAVLIQAAFR	chr11:84798440-84799053	XP_006533993.1	-	ENSMUST00000124152.8	ENSMUSG00000020527.15	Myo19	+	chr11:84798440-84798461,chr11:84799046-84799053	chr11:84798332-84798461,chr11:84799046-84799131	20,21	2	exon-spanning peptide	3644	protein_coding_CDS_not_defined	protein_coding	620	chr11:84788419-84801344	annotated	CDS	-	-	69.75	8.52	-0.29	89.89	FALSE	TRUE	TRUE	FALSE	FALSE	FALSE	FALSE	TRUE	FALSE
APALTVVSK	chr11:84792297-84792323	XP_006533993.1	-	ENSMUST00000124152.8	ENSMUSG00000020527.15	Myo19	+	chr11:84792297-84792323	chr11:84792177-84792329	15	1	exonic peptide	3644	protein_coding_CDS_not_defined	protein_coding	620	chr11:84788419-84801344	annotated	CDS	-	-	69.75	8.52	-0.29	89.89	FALSE	TRUE	TRUE	FALSE	FALSE	FALSE	FALSE	TRUE	FALSE
ELDGMEEKPMPQAPGTLR	chr11:84800107-84800160	XP_006533993.1	-	ENSMUST00000124152.8	ENSMUSG00000020527.15	Myo19	+	chr11:84800107-84800160	chr11:84800080-84800379	22	1	exonic peptide	3644	protein_coding_CDS_not_defined	protein_coding	620	chr11:84788419-84801344	annotated	CDS	-	-	69.75	8.52	-0.29	89.89	FALSE	TRUE	TRUE	FALSE	FALSE	FALSE	FALSE	TRUE	FALSE
EPSFVVVHFAGPVR	chr11:84791770-84791811	XP_006533993.1	-	ENSMUST00000124152.8	ENSMUSG00000020527.15	Myo19	+	chr11:84791770-84791811	chr11:84791668-84791844	14	1	exonic peptide	3644	protein_coding_CDS_not_defined	protein_coding	620	chr11:84788419-84801344	annotated	CDS	-	-	69.75	8.52	-0.29	89.89	FALSE	TRUE	TRUE	FALSE	FALSE	FALSE	FALSE	TRUE	FALSE
LHIAATVIK	chr11:84799084-84799110	XP_006533993.1	-	ENSMUST00000124152.8	ENSMUSG00000020527.15	Myo19	+	chr11:84799084-84799110	chr11:84799046-84799131	21	1	exonic peptide	3644	protein_coding_CDS_not_defined	protein_coding	620	chr11:84788419-84801344	annotated	CDS	-	-	69.75	8.52	-0.29	89.89	FALSE	TRUE	TRUE	FALSE	FALSE	FALSE	FALSE	TRUE	FALSE
MLLESMQIR	chr11:84788419-84788445	XP_006533993.1	-	ENSMUST00000124152.8	ENSMUSG00000020527.15	Myo19	+	chr11:84788419-84788445	chr11:84788375-84788546	10	1	exonic peptide	3644	protein_coding_CDS_not_defined	protein_coding	620	chr11:84788419-84801344	annotated	CDS	-	-	69.75	8.52	-0.29	89.89	FALSE	TRUE	TRUE	FALSE	FALSE	FALSE	FALSE	TRUE	FALSE
NKDPVPPELTELLQQSQDPLLTMLFPANPEEK	chr11:84791839-84792266	XP_006533993.1	-	ENSMUST00000124152.8	ENSMUSG00000020527.15	Myo19	+	chr11:84791839-84791844,chr11:84792177-84792266	chr11:84791668-84791844,chr11:84792177-84792329	14,15	2	exon-spanning peptide	3644	protein_coding_CDS_not_defined	protein_coding	620	chr11:84788419-84801344	annotated	CDS	-	-	69.75	8.52	-0.29	89.89	FALSE	TRUE	TRUE	FALSE	FALSE	FALSE	FALSE	TRUE	FALSE
NQTCLDLLE	chr11:84791351-84791377	XP_006533993.1	-	ENSMUST00000124152.8	ENSMUSG00000020527.15	Myo19	+	chr11:84791351-84791377	chr11:84791300-84791413	13	1	exonic peptide	3644	protein_coding_CDS_not_defined	protein_coding	620	chr11:84788419-84801344	annotated	CDS	-	-	69.75	8.52	-0.29	89.89	FALSE	TRUE	TRUE	FALSE	FALSE	FALSE	FALSE	TRUE	FALSE
SHRPVQV	chr11:84801324-84801343	XP_006533993.1	-	ENSMUST00000124152.8	ENSMUSG00000020527.15	Myo19	+	chr11:84801324-84801343	chr11:84801219-84801957	23	1	exonic peptide	3644	protein_coding_CDS_not_defined	protein_coding	620	chr11:84788419-84801344	annotated	CDS	-	-	69.75	8.52	-0.29	89.89	FALSE	TRUE	TRUE	FALSE	FALSE	FALSE	FALSE	TRUE	FALSE
TQEELSGQSR	chr11:84792267-84792296	XP_006533993.1	-	ENSMUST00000124152.8	ENSMUSG00000020527.15	Myo19	+	chr11:84792267-84792296	chr11:84792177-84792329	15	1	exonic peptide	3644	protein_coding_CDS_not_defined	protein_coding	620	chr11:84788419-84801344	annotated	CDS	-	-	69.75	8.52	-0.29	89.89	FALSE	TRUE	TRUE	FALSE	FALSE	FALSE	FALSE	TRUE	FALSE
VQTPQQDQAGITSIR	chr11:84800323-84800367	XP_006533993.1	-	ENSMUST00000124152.8	ENSMUSG00000020527.15	Myo19	+	chr11:84800323-84800367	chr11:84800080-84800379	22	1	exonic peptide	3644	protein_coding_CDS_not_defined	protein_coding	620	chr11:84788419-84801344	annotated	CDS	-	-	69.75	8.52	-0.29	89.89	FALSE	TRUE	TRUE	FALSE	FALSE	FALSE	FALSE	TRUE	FALSE
VSHQNFIER	chr11:84796367-84796393	XP_006533993.1	-	ENSMUST00000124152.8	ENSMUSG00000020527.15	Myo19	+	chr11:84796367-84796393	chr11:84796366-84796469	18	1	exonic peptide	3644	protein_coding_CDS_not_defined	protein_coding	620	chr11:84788419-84801344	annotated	CDS	-	-	69.75	8.52	-0.29	89.89	FALSE	TRUE	TRUE	FALSE	FALSE	FALSE	FALSE	TRUE	FALSE
YHTAGLVEK	chr11:84791812-84791838	XP_006533993.1	-	ENSMUST00000124152.8	ENSMUSG00000020527.15	Myo19	+	chr11:84791812-84791838	chr11:84791668-84791844	14	1	exonic peptide	3644	protein_coding_CDS_not_defined	protein_coding	620	chr11:84788419-84801344	annotated	CDS	-	-	69.75	8.52	-0.29	89.89	FALSE	TRUE	TRUE	FALSE	FALSE	FALSE	FALSE	TRUE	FALSE
ALIGMTAGATGAFVGTPAEVALIR	chr11:70536627-70536698	XP_006534089.1	-	ENSMUST00000014750.15	ENSMUSG00000014606.15	Slc25a11	-	chr11:70536627-70536698	chr11:70536610-70536816	3	1	exonic peptide	1711	protein_coding	protein_coding	282	chr11:70535595-70537053	annotated	CDS	-	-	31.01	10.22	0.1	92.38	FALSE	TRUE	TRUE	FALSE	TRUE	FALSE	FALSE	TRUE	TRUE
AVVVNAAQLASYSQSK	chr11:70536195-70536242	XP_006534089.1	-	ENSMUST00000014750.15	ENSMUSG00000014606.15	Slc25a11	-	chr11:70536195-70536242	chr11:70536176-70536266	5	1	exonic peptide	1711	protein_coding	protein_coding	282	chr11:70535595-70537053	annotated	CDS	-	-	31.01	10.22	0.1	92.38	FALSE	TRUE	TRUE	FALSE	FALSE	FALSE	FALSE	TRUE	TRUE
DGKPEYKNGL	chr11:70535865-70535894	XP_006534089.1	-	ENSMUST00000014750.15	ENSMUSG00000014606.15	Slc25a11	-	chr11:70535865-70535894	chr11:70535865-70535916	7	1	exonic peptide	1711	protein_coding	protein_coding	282	chr11:70535595-70537053	annotated	CDS	-	-	31.01	10.22	0.1	92.38	FALSE	TRUE	TRUE	FALSE	TRUE	FALSE	FALSE	TRUE	TRUE
EEGVPTLWR	chr11:70536356-70536382	XP_006534089.1	-	ENSMUST00000014750.15	ENSMUSG00000014606.15	Slc25a11	-	chr11:70536356-70536382	chr11:70536356-70536446	4	1	exonic peptide	1711	protein_coding	protein_coding	282	chr11:70535595-70537053	annotated	CDS	-	-	31.01	10.22	0.1	92.38	FALSE	TRUE	TRUE	FALSE	FALSE	FALSE	FALSE	TRUE	TRUE
GCIPTMAR	chr11:70536243-70536266	XP_006534089.1	-	ENSMUST00000014750.15	ENSMUSG00000014606.15	Slc25a11	-	chr11:70536243-70536266	chr11:70536176-70536266	5	1	exonic peptide	1711	protein_coding	protein_coding	282	chr11:70535595-70537053	annotated	CDS	-	-	31.01	10.22	0.1	92.38	FALSE	TRUE	TRUE	FALSE	FALSE	FALSE	FALSE	TRUE	TRUE
GFTPYYAR	chr11:70535673-70535696	XP_006534089.1	-	ENSMUST00000014750.15	ENSMUSG00000014606.15	Slc25a11	-	chr11:70535673-70535696	chr11:70535022-70535747	8	1	exonic peptide	1711	protein_coding	protein_coding	282	chr11:70535595-70537053	annotated	CDS	-	-	31.01	10.22	0.1	92.38	FALSE	TRUE	TRUE	FALSE	TRUE	FALSE	FALSE	TRUE	TRUE
GIYTGLSAGLLR	chr11:70536795-70536915	XP_006534089.1	-	ENSMUST00000014750.15	ENSMUSG00000014606.15	Slc25a11	-	chr11:70536902-70536915,chr11:70536795-70536816	chr11:70536902-70537054,chr11:70536610-70536816	2,3	2	exon-spanning peptide	1711	protein_coding	protein_coding	282	chr11:70535595-70537053	annotated	CDS	-	-	31.01	10.22	0.1	92.38	FALSE	TRUE	TRUE	FALSE	TRUE	FALSE	FALSE	TRUE	TRUE
LTGADGTPPGFLLK	chr11:70536699-70536740	XP_006534089.1	-	ENSMUST00000014750.15	ENSMUSG00000014606.15	Slc25a11	-	chr11:70536699-70536740	chr11:70536610-70536816	3	1	exonic peptide	1711	protein_coding	protein_coding	282	chr11:70535595-70537053	annotated	CDS	-	-	31.01	10.22	0.1	92.38	FALSE	TRUE	TRUE	FALSE	TRUE	FALSE	FALSE	TRUE	TRUE
MIDGKPEYK	chr11:70535874-70535900	XP_006534089.1	-	ENSMUST00000014750.15	ENSMUSG00000014606.15	Slc25a11	-	chr11:70535874-70535900	chr11:70535865-70535916	7	1	exonic peptide	1711	protein_coding	protein_coding	282	chr11:70535595-70537053	annotated	CDS	-	-	31.01	10.22	0.1	92.38	FALSE	TRUE	TRUE	FALSE	TRUE	FALSE	FALSE	TRUE	TRUE
MQLSGEGAK	chr11:70536979-70537005	XP_006534089.1	-	ENSMUST00000014750.15	ENSMUSG00000014606.15	Slc25a11	-	chr11:70536979-70537005	chr11:70536902-70537054	2	1	exonic peptide	1711	protein_coding	protein_coding	282	chr11:70535595-70537053	annotated	CDS	-	-	31.01	10.22	0.1	92.38	FALSE	TRUE	TRUE	FALSE	TRUE	FALSE	FALSE	TRUE	TRUE
MTADGRLPADQR	chr11:70536428-70536626	XP_006534089.1	-	ENSMUST00000014750.15	ENSMUSG00000014606.15	Slc25a11	-	chr11:70536610-70536626,chr11:70536428-70536446	chr11:70536610-70536816,chr11:70536356-70536446	3,4	2	exon-spanning peptide	1711	protein_coding	protein_coding	282	chr11:70535595-70537053	annotated	CDS	-	-	31.01	10.22	0.1	92.38	FALSE	TRUE	TRUE	FALSE	FALSE	FALSE	FALSE	TRUE	TRUE
NGLDVLLK	chr11:70535733-70535873	XP_006534089.1	-	ENSMUST00000014750.15	ENSMUSG00000014606.15	Slc25a11	-	chr11:70535865-70535873,chr11:70535733-70535747	chr11:70535865-70535916,chr11:70535022-70535747	7,8	2	exon-spanning peptide	1711	protein_coding	protein_coding	282	chr11:70535595-70537053	annotated	CDS	-	-	31.01	10.22	0.1	92.38	FALSE	TRUE	TRUE	FALSE	TRUE	FALSE	FALSE	TRUE	TRUE
NVFNALVR	chr11:70536392-70536415	XP_006534089.1	-	ENSMUST00000014750.15	ENSMUSG00000014606.15	Slc25a11	-	chr11:70536392-70536415	chr11:70536356-70536446	4	1	exonic peptide	1711	protein_coding	protein_coding	282	chr11:70535595-70537053	annotated	CDS	-	-	31.01	10.22	0.1	92.38	FALSE	TRUE	TRUE	FALSE	FALSE	FALSE	FALSE	TRUE	TRUE
QATYTTTR	chr11:70536771-70536794	XP_006534089.1	-	ENSMUST00000014750.15	ENSMUSG00000014606.15	Slc25a11	-	chr11:70536771-70536794	chr11:70536610-70536816	3	1	exonic peptide	1711	protein_coding	protein_coding	282	chr11:70535595-70537053	annotated	CDS	-	-	31.01	10.22	0.1	92.38	FALSE	TRUE	TRUE	FALSE	TRUE	FALSE	FALSE	TRUE	TRUE
TAGATGAFVGTPAEVALIR	chr11:70536627-70536683	XP_006534089.1	-	ENSMUST00000014750.15	ENSMUSG00000014606.15	Slc25a11	-	chr11:70536627-70536683	chr11:70536610-70536816	3	1	exonic peptide	1711	protein_coding	protein_coding	282	chr11:70535595-70537053	annotated	CDS	-	-	31.01	10.22	0.1	92.38	FALSE	TRUE	TRUE	FALSE	FALSE	FALSE	FALSE	TRUE	TRUE
TSFHALTSILK	chr11:70536931-70536963	XP_006534089.1	-	ENSMUST00000014750.15	ENSMUSG00000014606.15	Slc25a11	-	chr11:70536931-70536963	chr11:70536902-70537054	2	1	exonic peptide	1711	protein_coding	protein_coding	282	chr11:70535595-70537053	annotated	CDS	-	-	31.01	10.22	0.1	92.38	FALSE	TRUE	TRUE	FALSE	TRUE	FALSE	FALSE	TRUE	TRUE
AAIVYHTK	chr11:77584056-77584079	XP_006534126.1	-	ENSMUST00000100802.11	ENSMUSG00000037857.17	Nufip2	+	chr11:77584056-77584079	chr11:77582368-77584080	2	1	exonic peptide	5158	protein_coding	protein_coding	532	chr11:77582568-77600558	annotated	CDS	-	-	57.11	7.17	-0.64	67.11	FALSE	TRUE	TRUE	FALSE	TRUE	FALSE	FALSE	TRUE	TRUE
ADTSSQGALVFLSK	chr11:77583888-77583929	XP_006534126.1	-	ENSMUST00000100802.11	ENSMUSG00000037857.17	Nufip2	+	chr11:77583888-77583929	chr11:77582368-77584080	2	1	exonic peptide	5158	protein_coding	protein_coding	532	chr11:77582568-77600558	annotated	CDS	-	-	57.11	7.17	-0.64	67.11	FALSE	TRUE	TRUE	FALSE	TRUE	FALSE	FALSE	TRUE	TRUE
DIKPGLSSKKF	chr11:77583000-77583032	XP_006534126.1	-	ENSMUST00000100802.11	ENSMUSG00000037857.17	Nufip2	+	chr11:77583000-77583032	chr11:77582368-77584080	2	1	exonic peptide	5158	protein_coding	protein_coding	532	chr11:77582568-77600558	annotated	CDS	-	-	57.11	7.17	-0.64	67.11	FALSE	TRUE	TRUE	FALSE	TRUE	FALSE	FALSE	TRUE	TRUE
DIKPGLSSKKFD	chr11:77583000-77583035	XP_006534126.1	-	ENSMUST00000100802.11	ENSMUSG00000037857.17	Nufip2	+	chr11:77583000-77583035	chr11:77582368-77584080	2	1	exonic peptide	5158	protein_coding	protein_coding	532	chr11:77582568-77600558	annotated	CDS	-	-	57.11	7.17	-0.64	67.11	FALSE	TRUE	TRUE	FALSE	TRUE	FALSE	FALSE	TRUE	TRUE
DVLRKSS	chr11:77582979-77582999	XP_006534126.1	-	ENSMUST00000100802.11	ENSMUSG00000037857.17	Nufip2	+	chr11:77582979-77582999	chr11:77582368-77584080	2	1	exonic peptide	5158	protein_coding	protein_coding	532	chr11:77582568-77600558	annotated	CDS	-	-	57.11	7.17	-0.64	67.11	FALSE	TRUE	TRUE	FALSE	TRUE	FALSE	FALSE	TRUE	TRUE
DYEIENQNPLASPTNTLLGSAK	chr11:77583930-77583995	XP_006534126.1	-	ENSMUST00000100802.11	ENSMUSG00000037857.17	Nufip2	+	chr11:77583930-77583995	chr11:77582368-77584080	2	1	exonic peptide	5158	protein_coding	protein_coding	532	chr11:77582568-77600558	annotated	CDS	-	-	57.11	7.17	-0.64	67.11	FALSE	TRUE	TRUE	FALSE	TRUE	FALSE	FALSE	TRUE	TRUE
EMESIWNLQK	chr11:77584080-77596363	XP_006534126.1	-	ENSMUST00000100802.11	ENSMUSG00000037857.17	Nufip2	+	chr11:77584080-77584080,chr11:77596335-77596363	chr11:77582368-77584080,chr11:77596335-77596367	2,3	2	exon-spanning peptide	5158	protein_coding	protein_coding	532	chr11:77582568-77600558	annotated	CDS	-	-	57.11	7.17	-0.64	67.11	FALSE	TRUE	TRUE	FALSE	TRUE	FALSE	FALSE	TRUE	TRUE
GADNDGSGSESGYTTPK	chr11:77582706-77582756	XP_006534126.1	-	ENSMUST00000100802.11	ENSMUSG00000037857.17	Nufip2	+	chr11:77582706-77582756	chr11:77582368-77584080	2	1	exonic peptide	5158	protein_coding	protein_coding	532	chr11:77582568-77600558	annotated	CDS	-	-	57.11	7.17	-0.64	67.11	FALSE	TRUE	TRUE	FALSE	TRUE	FALSE	FALSE	TRUE	TRUE
GCENLNLVQDK	chr11:77582787-77582819	XP_006534126.1	-	ENSMUST00000100802.11	ENSMUSG00000037857.17	Nufip2	+	chr11:77582787-77582819	chr11:77582368-77584080	2	1	exonic peptide	5158	protein_coding	protein_coding	532	chr11:77582568-77600558	annotated	CDS	-	-	57.11	7.17	-0.64	67.11	FALSE	TRUE	TRUE	FALSE	TRUE	FALSE	FALSE	TRUE	TRUE
GKPAMGDVLR	chr11:77582961-77582990	XP_006534126.1	-	ENSMUST00000100802.11	ENSMUSG00000037857.17	Nufip2	+	chr11:77582961-77582990	chr11:77582368-77584080	2	1	exonic peptide	5158	protein_coding	protein_coding	532	chr11:77582568-77600558	annotated	CDS	-	-	57.11	7.17	-0.64	67.11	FALSE	TRUE	TRUE	FALSE	TRUE	FALSE	FALSE	TRUE	TRUE
IENQNPLASPTNTLLGSAKE	chr11:77583939-77583998	XP_006534126.1	-	ENSMUST00000100802.11	ENSMUSG00000037857.17	Nufip2	+	chr11:77583939-77583998	chr11:77582368-77584080	2	1	exonic peptide	5158	protein_coding	protein_coding	532	chr11:77582568-77600558	annotated	CDS	-	-	57.11	7.17	-0.64	67.11	FALSE	TRUE	TRUE	FALSE	TRUE	FALSE	FALSE	TRUE	TRUE
IIPSGTEHPVFPKAYE	chr11:77583732-77583779	XP_006534126.1	-	ENSMUST00000100802.11	ENSMUSG00000037857.17	Nufip2	+	chr11:77583732-77583779	chr11:77582368-77584080	2	1	exonic peptide	5158	protein_coding	protein_coding	532	chr11:77582568-77600558	annotated	CDS	-	-	57.11	7.17	-0.64	67.11	FALSE	TRUE	TRUE	FALSE	TRUE	FALSE	FALSE	TRUE	TRUE
IITYNEAMDSPDQ	chr11:77600520-77600557	XP_006534126.1	-	ENSMUST00000100802.11	ENSMUSG00000037857.17	Nufip2	+	chr11:77600520-77600557	chr11:77600509-77603567	4	1	exonic peptide	5158	protein_coding	protein_coding	532	chr11:77582568-77600558	annotated	CDS	-	-	57.11	7.17	-0.64	67.11	FALSE	TRUE	TRUE	FALSE	TRUE	FALSE	FALSE	TRUE	TRUE
IMQETSVPALK	chr11:77582820-77582852	XP_006534126.1	-	ENSMUST00000100802.11	ENSMUSG00000037857.17	Nufip2	+	chr11:77582820-77582852	chr11:77582368-77584080	2	1	exonic peptide	5158	protein_coding	protein_coding	532	chr11:77582568-77600558	annotated	CDS	-	-	57.11	7.17	-0.64	67.11	FALSE	TRUE	TRUE	FALSE	TRUE	FALSE	FALSE	TRUE	TRUE
LQKADTSSQGALVFLSKDYE	chr11:77583879-77583938	XP_006534126.1	-	ENSMUST00000100802.11	ENSMUSG00000037857.17	Nufip2	+	chr11:77583879-77583938	chr11:77582368-77584080	2	1	exonic peptide	5158	protein_coding	protein_coding	532	chr11:77582568-77600558	annotated	CDS	-	-	57.11	7.17	-0.64	67.11	FALSE	TRUE	TRUE	FALSE	TRUE	FALSE	FALSE	TRUE	TRUE
LSQVPMSALK	chr11:77583276-77583305	XP_006534126.1	-	ENSMUST00000100802.11	ENSMUSG00000037857.17	Nufip2	+	chr11:77583276-77583305	chr11:77582368-77584080	2	1	exonic peptide	5158	protein_coding	protein_coding	532	chr11:77582568-77600558	annotated	CDS	-	-	57.11	7.17	-0.64	67.11	FALSE	TRUE	TRUE	FALSE	TRUE	FALSE	FALSE	TRUE	TRUE
MESIWNLQKQDPKRIITYNE	chr11:77596337-77600537	XP_006534126.1	-	ENSMUST00000100802.11	ENSMUSG00000037857.17	Nufip2	+	chr11:77596337-77596367,chr11:77600509-77600537	chr11:77596335-77596367,chr11:77600509-77603567	3,4	2	exon-spanning peptide	5158	protein_coding	protein_coding	532	chr11:77582568-77600558	annotated	CDS	-	-	57.11	7.17	-0.64	67.11	FALSE	TRUE	TRUE	FALSE	TRUE	FALSE	FALSE	TRUE	TRUE
NDSWGSFDLR	chr11:77584026-77584055	XP_006534126.1	-	ENSMUST00000100802.11	ENSMUSG00000037857.17	Nufip2	+	chr11:77584026-77584055	chr11:77582368-77584080	2	1	exonic peptide	5158	protein_coding	protein_coding	532	chr11:77582568-77600558	annotated	CDS	-	-	57.11	7.17	-0.64	67.11	FALSE	TRUE	TRUE	FALSE	TRUE	FALSE	FALSE	TRUE	TRUE
NLNKTVQNSSVSPSSSSSSSSTGE	chr11:77583180-77583251	XP_006534126.1	-	ENSMUST00000100802.11	ENSMUSG00000037857.17	Nufip2	+	chr11:77583180-77583251	chr11:77582368-77584080	2	1	exonic peptide	5158	protein_coding	protein_coding	532	chr11:77582568-77600558	annotated	CDS	-	-	57.11	7.17	-0.64	67.11	FALSE	TRUE	TRUE	FALSE	TRUE	FALSE	FALSE	TRUE	TRUE
NLNLVQDKIMQE	chr11:77582796-77582831	XP_006534126.1	-	ENSMUST00000100802.11	ENSMUSG00000037857.17	Nufip2	+	chr11:77582796-77582831	chr11:77582368-77584080	2	1	exonic peptide	5158	protein_coding	protein_coding	532	chr11:77582568-77600558	annotated	CDS	-	-	57.11	7.17	-0.64	67.11	FALSE	TRUE	TRUE	FALSE	TRUE	FALSE	FALSE	TRUE	TRUE
NQNPLASPTNTLLGSAKE	chr11:77583945-77583998	XP_006534126.1	-	ENSMUST00000100802.11	ENSMUSG00000037857.17	Nufip2	+	chr11:77583945-77583998	chr11:77582368-77584080	2	1	exonic peptide	5158	protein_coding	protein_coding	532	chr11:77582568-77600558	annotated	CDS	-	-	57.11	7.17	-0.64	67.11	FALSE	TRUE	TRUE	FALSE	TRUE	FALSE	FALSE	TRUE	TRUE
PAMGDVLR	chr11:77582967-77582990	XP_006534126.1	-	ENSMUST00000100802.11	ENSMUSG00000037857.17	Nufip2	+	chr11:77582967-77582990	chr11:77582368-77584080	2	1	exonic peptide	5158	protein_coding	protein_coding	532	chr11:77582568-77600558	annotated	CDS	-	-	57.11	7.17	-0.64	67.11	FALSE	TRUE	TRUE	FALSE	TRUE	FALSE	FALSE	TRUE	TRUE
PGTTESGALSLDPSHIGDLQK	chr11:77583825-77583887	XP_006534126.1	-	ENSMUST00000100802.11	ENSMUSG00000037857.17	Nufip2	+	chr11:77583825-77583887	chr11:77582368-77584080	2	1	exonic peptide	5158	protein_coding	protein_coding	532	chr11:77582568-77600558	annotated	CDS	-	-	57.11	7.17	-0.64	67.11	FALSE	TRUE	TRUE	FALSE	TRUE	FALSE	FALSE	TRUE	TRUE
PPPVFPVDNSSAK	chr11:77583102-77583140	XP_006534126.1	-	ENSMUST00000100802.11	ENSMUSG00000037857.17	Nufip2	+	chr11:77583102-77583140	chr11:77582368-77584080	2	1	exonic peptide	5158	protein_coding	protein_coding	532	chr11:77582568-77600558	annotated	CDS	-	-	57.11	7.17	-0.64	67.11	FALSE	TRUE	TRUE	FALSE	TRUE	FALSE	FALSE	TRUE	TRUE
QGLETLKPDYSEQK	chr11:77582853-77582894	XP_006534126.1	-	ENSMUST00000100802.11	ENSMUSG00000037857.17	Nufip2	+	chr11:77582853-77582894	chr11:77582368-77584080	2	1	exonic peptide	5158	protein_coding	protein_coding	532	chr11:77582568-77600558	annotated	CDS	-	-	57.11	7.17	-0.64	67.11	FALSE	TRUE	TRUE	FALSE	TRUE	FALSE	FALSE	TRUE	TRUE
RIITYNEAMDSPDQ	chr11:77600517-77600557	XP_006534126.1	-	ENSMUST00000100802.11	ENSMUSG00000037857.17	Nufip2	+	chr11:77600517-77600557	chr11:77600509-77603567	4	1	exonic peptide	5158	protein_coding	protein_coding	532	chr11:77582568-77600558	annotated	CDS	-	-	57.11	7.17	-0.64	67.11	FALSE	TRUE	TRUE	FALSE	TRUE	FALSE	FALSE	TRUE	TRUE
SGALSLDPSHIGD	chr11:77583840-77583878	XP_006534126.1	-	ENSMUST00000100802.11	ENSMUSG00000037857.17	Nufip2	+	chr11:77583840-77583878	chr11:77582368-77584080	2	1	exonic peptide	5158	protein_coding	protein_coding	532	chr11:77582568-77600558	annotated	CDS	-	-	57.11	7.17	-0.64	67.11	FALSE	TRUE	TRUE	FALSE	TRUE	FALSE	FALSE	TRUE	TRUE
SSDIKPGLSSK	chr11:77582994-77583026	XP_006534126.1	-	ENSMUST00000100802.11	ENSMUSG00000037857.17	Nufip2	+	chr11:77582994-77583026	chr11:77582368-77584080	2	1	exonic peptide	5158	protein_coding	protein_coding	532	chr11:77582568-77600558	annotated	CDS	-	-	57.11	7.17	-0.64	67.11	FALSE	TRUE	TRUE	FALSE	TRUE	FALSE	FALSE	TRUE	TRUE
TLKPDYSE	chr11:77582865-77582888	XP_006534126.1	-	ENSMUST00000100802.11	ENSMUSG00000037857.17	Nufip2	+	chr11:77582865-77582888	chr11:77582368-77584080	2	1	exonic peptide	5158	protein_coding	protein_coding	532	chr11:77582568-77600558	annotated	CDS	-	-	57.11	7.17	-0.64	67.11	FALSE	TRUE	TRUE	FALSE	TRUE	FALSE	FALSE	TRUE	TRUE
TSPQVLGHILKPGTTESGALSLDPSHIGDLQK	chr11:77583792-77583887	XP_006534126.1	-	ENSMUST00000100802.11	ENSMUSG00000037857.17	Nufip2	+	chr11:77583792-77583887	chr11:77582368-77584080	2	1	exonic peptide	5158	protein_coding	protein_coding	532	chr11:77582568-77600558	annotated	CDS	-	-	57.11	7.17	-0.64	67.11	FALSE	TRUE	TRUE	FALSE	TRUE	FALSE	FALSE	TRUE	TRUE
TSVPALKQGLE	chr11:77582832-77582864	XP_006534126.1	-	ENSMUST00000100802.11	ENSMUSG00000037857.17	Nufip2	+	chr11:77582832-77582864	chr11:77582368-77584080	2	1	exonic peptide	5158	protein_coding	protein_coding	532	chr11:77582568-77600558	annotated	CDS	-	-	57.11	7.17	-0.64	67.11	FALSE	TRUE	TRUE	FALSE	TRUE	FALSE	FALSE	TRUE	TRUE
TVIGKSSDHKVME	chr11:77583642-77583680	XP_006534126.1	-	ENSMUST00000100802.11	ENSMUSG00000037857.17	Nufip2	+	chr11:77583642-77583680	chr11:77582368-77584080	2	1	exonic peptide	5158	protein_coding	protein_coding	532	chr11:77582568-77600558	annotated	CDS	-	-	57.11	7.17	-0.64	67.11	FALSE	TRUE	TRUE	FALSE	TRUE	FALSE	FALSE	TRUE	TRUE
TVQNSSVSPSSSSSSSSTGETQTQSSSR	chr11:77583192-77583275	XP_006534126.1	-	ENSMUST00000100802.11	ENSMUSG00000037857.17	Nufip2	+	chr11:77583192-77583275	chr11:77582368-77584080	2	1	exonic peptide	5158	protein_coding	protein_coding	532	chr11:77582568-77600558	annotated	CDS	-	-	57.11	7.17	-0.64	67.11	FALSE	TRUE	TRUE	FALSE	TRUE	FALSE	FALSE	TRUE	TRUE
VDGSKPIWK	chr11:77582904-77582930	XP_006534126.1	-	ENSMUST00000100802.11	ENSMUSG00000037857.17	Nufip2	+	chr11:77582904-77582930	chr11:77582368-77584080	2	1	exonic peptide	5158	protein_coding	protein_coding	532	chr11:77582568-77600558	annotated	CDS	-	-	57.11	7.17	-0.64	67.11	FALSE	TRUE	TRUE	FALSE	TRUE	FALSE	FALSE	TRUE	TRUE
VMEVTFQGEYPATLVSQGAEIIPSGTEHPVFPK	chr11:77583672-77583770	XP_006534126.1	-	ENSMUST00000100802.11	ENSMUSG00000037857.17	Nufip2	+	chr11:77583672-77583770	chr11:77582368-77584080	2	1	exonic peptide	5158	protein_coding	protein_coding	532	chr11:77582568-77600558	annotated	CDS	-	-	57.11	7.17	-0.64	67.11	FALSE	TRUE	TRUE	FALSE	TRUE	FALSE	FALSE	TRUE	TRUE
VTFQGEYPATLVSQGAE	chr11:77583681-77583731	XP_006534126.1	-	ENSMUST00000100802.11	ENSMUSG00000037857.17	Nufip2	+	chr11:77583681-77583731	chr11:77582368-77584080	2	1	exonic peptide	5158	protein_coding	protein_coding	532	chr11:77582568-77600558	annotated	CDS	-	-	57.11	7.17	-0.64	67.11	FALSE	TRUE	TRUE	FALSE	TRUE	FALSE	FALSE	TRUE	TRUE
YETGPGGTSR	chr11:77582931-77582960	XP_006534126.1	-	ENSMUST00000100802.11	ENSMUSG00000037857.17	Nufip2	+	chr11:77582931-77582960	chr11:77582368-77584080	2	1	exonic peptide	5158	protein_coding	protein_coding	532	chr11:77582568-77600558	annotated	CDS	-	-	57.11	7.17	-0.64	67.11	FALSE	TRUE	TRUE	FALSE	TRUE	FALSE	FALSE	TRUE	TRUE
FYVDADR	chr11:63855068-63855088	XP_006534231.1	-	ENSMUST00000049091.9	ENSMUSG00000042148.9	Cox10	-	chr11:63855068-63855088	chr11:63853453-63855354	7	1	exonic peptide	2915	protein_coding	protein_coding	227	chr11:63854951-63884755	annotated	CDS	-	-	24.9	9.33	0.46	106.12	FALSE	TRUE	TRUE	FALSE	TRUE	FALSE	FALSE	TRUE	TRUE
ALFVYEK	chr11:70540569-70540589	XP_006534256.1	-	ENSMUST00000037534.8	ENSMUSG00000040746.16	Rnf167	+	chr11:70540569-70540589	chr11:70540501-70540591	5	1	exonic peptide	1833	protein_coding	protein_coding	312	chr11:70538876-70542037	annotated	CDS	-	-	34.39	4.58	-0.25	86.28	FALSE	TRUE	TRUE	FALSE	FALSE	FALSE	FALSE	TRUE	FALSE
QIPTHDYQK	chr11:70541018-70541044	XP_006534256.1	-	ENSMUST00000037534.8	ENSMUSG00000040746.16	Rnf167	+	chr11:70541018-70541044	chr11:70540952-70541045	7	1	exonic peptide	1833	protein_coding	protein_coding	312	chr11:70538876-70542037	annotated	CDS	-	-	34.39	4.58	-0.25	86.28	FALSE	TRUE	TRUE	FALSE	FALSE	FALSE	FALSE	TRUE	FALSE
AGNPFLFRQVLE	chr11:80255677-80255712	XP_006534261.1	-	ENSMUST00000103225.11	ENSMUSG00000057181.17	5730455P16Rik	-	chr11:80255677-80255712	chr11:80255662-80255765	9	1	exonic peptide	4554	protein_coding	protein_coding	253	chr11:80254641-80264970	annotated	CDS	-	-	29.12	5.4	-0.25	85.14	FALSE	TRUE	TRUE	FALSE	TRUE	FALSE	FALSE	TRUE	TRUE
AIQDTNNLK	chr11:80254818-80254844	XP_006534261.1	-	ENSMUST00000103225.11	ENSMUSG00000057181.17	5730455P16Rik	-	chr11:80254818-80254844	chr11:80251319-80254844	10	1	exonic peptide	4554	protein_coding	protein_coding	253	chr11:80254641-80264970	annotated	CDS	-	-	29.12	5.4	-0.25	85.14	FALSE	TRUE	TRUE	FALSE	TRUE	FALSE	FALSE	TRUE	TRUE
AIQDTNNLKR	chr11:80254815-80254844	XP_006534261.1	-	ENSMUST00000103225.11	ENSMUSG00000057181.17	5730455P16Rik	-	chr11:80254815-80254844	chr11:80251319-80254844	10	1	exonic peptide	4554	protein_coding	protein_coding	253	chr11:80254641-80264970	annotated	CDS	-	-	29.12	5.4	-0.25	85.14	FALSE	TRUE	TRUE	FALSE	TRUE	FALSE	FALSE	TRUE	TRUE
AKSVVAVLE	chr11:80254665-80254691	XP_006534261.1	-	ENSMUST00000103225.11	ENSMUSG00000057181.17	5730455P16Rik	-	chr11:80254665-80254691	chr11:80251319-80254844	10	1	exonic peptide	4554	protein_coding	protein_coding	253	chr11:80254641-80264970	annotated	CDS	-	-	29.12	5.4	-0.25	85.14	FALSE	TRUE	TRUE	FALSE	TRUE	FALSE	FALSE	TRUE	TRUE
AKSVVAVLEE	chr11:80254662-80254691	XP_006534261.1	-	ENSMUST00000103225.11	ENSMUSG00000057181.17	5730455P16Rik	-	chr11:80254662-80254691	chr11:80251319-80254844	10	1	exonic peptide	4554	protein_coding	protein_coding	253	chr11:80254641-80264970	annotated	CDS	-	-	29.12	5.4	-0.25	85.14	FALSE	TRUE	TRUE	FALSE	TRUE	FALSE	FALSE	TRUE	TRUE
IVKVEHEEMPEAK	chr11:80254686-80254724	XP_006534261.1	-	ENSMUST00000103225.11	ENSMUSG00000057181.17	5730455P16Rik	-	chr11:80254686-80254724	chr11:80251319-80254844	10	1	exonic peptide	4554	protein_coding	protein_coding	253	chr11:80254641-80264970	annotated	CDS	-	-	29.12	5.4	-0.25	85.14	FALSE	TRUE	TRUE	FALSE	TRUE	FALSE	FALSE	TRUE	TRUE
KYIQGLK	chr11:80264484-80264504	XP_006534261.1	-	ENSMUST00000103225.11	ENSMUSG00000057181.17	5730455P16Rik	-	chr11:80264484-80264504	chr11:80264466-80264523	5	1	exonic peptide	4554	protein_coding	protein_coding	253	chr11:80254641-80264970	annotated	CDS	-	-	29.12	5.4	-0.25	85.14	FALSE	TRUE	FALSE	FALSE	FALSE	FALSE	FALSE	TRUE	TRUE
LELDKYIQGLK	chr11:80264484-80264516	XP_006534261.1	-	ENSMUST00000103225.11	ENSMUSG00000057181.17	5730455P16Rik	-	chr11:80264484-80264516	chr11:80264466-80264523	5	1	exonic peptide	4554	protein_coding	protein_coding	253	chr11:80254641-80264970	annotated	CDS	-	-	29.12	5.4	-0.25	85.14	FALSE	TRUE	TRUE	FALSE	TRUE	FALSE	FALSE	TRUE	TRUE
QAEMNHYALFK	chr11:80254773-80254805	XP_006534261.1	-	ENSMUST00000103225.11	ENSMUSG00000057181.17	5730455P16Rik	-	chr11:80254773-80254805	chr11:80251319-80254844	10	1	exonic peptide	4554	protein_coding	protein_coding	253	chr11:80254641-80264970	annotated	CDS	-	-	29.12	5.4	-0.25	85.14	FALSE	TRUE	TRUE	FALSE	TRUE	FALSE	FALSE	TRUE	TRUE
QVLENFK	chr11:80255668-80255688	XP_006534261.1	-	ENSMUST00000103225.11	ENSMUSG00000057181.17	5730455P16Rik	-	chr11:80255668-80255688	chr11:80255662-80255765	9	1	exonic peptide	4554	protein_coding	protein_coding	253	chr11:80254641-80264970	annotated	CDS	-	-	29.12	5.4	-0.25	85.14	FALSE	TRUE	TRUE	FALSE	TRUE	FALSE	FALSE	TRUE	TRUE
SVIIDCSGPQPQFHNAGSNR	chr11:80255755-80258936	XP_006534261.1	-	ENSMUST00000103225.11	ENSMUSG00000057181.17	5730455P16Rik	-	chr11:80258888-80258936,chr11:80255755-80255765	chr11:80258888-80259024,chr11:80255662-80255765	8,9	2	exon-spanning peptide	4554	protein_coding	protein_coding	253	chr11:80254641-80264970	annotated	CDS	-	-	29.12	5.4	-0.25	85.14	FALSE	TRUE	TRUE	FALSE	TRUE	FALSE	FALSE	TRUE	TRUE
SVVAVLEEFMR	chr11:80254653-80254685	XP_006534261.1	-	ENSMUST00000103225.11	ENSMUSG00000057181.17	5730455P16Rik	-	chr11:80254653-80254685	chr11:80251319-80254844	10	1	exonic peptide	4554	protein_coding	protein_coding	253	chr11:80254641-80264970	annotated	CDS	-	-	29.12	5.4	-0.25	85.14	FALSE	TRUE	TRUE	FALSE	TRUE	FALSE	FALSE	TRUE	TRUE
VEHEEMPEAK	chr11:80254686-80254715	XP_006534261.1	-	ENSMUST00000103225.11	ENSMUSG00000057181.17	5730455P16Rik	-	chr11:80254686-80254715	chr11:80251319-80254844	10	1	exonic peptide	4554	protein_coding	protein_coding	253	chr11:80254641-80264970	annotated	CDS	-	-	29.12	5.4	-0.25	85.14	FALSE	TRUE	TRUE	FALSE	TRUE	FALSE	FALSE	TRUE	TRUE
VVLLFQEK	chr11:80261178-80261201	XP_006534261.1	-	ENSMUST00000103225.11	ENSMUSG00000057181.17	5730455P16Rik	-	chr11:80261178-80261201	chr11:80261157-80261276	6	1	exonic peptide	4554	protein_coding	protein_coding	253	chr11:80254641-80264970	annotated	CDS	-	-	29.12	5.4	-0.25	85.14	FALSE	TRUE	TRUE	FALSE	TRUE	FALSE	FALSE	TRUE	TRUE
DILLIGHR	chr11:107117088-107117111	XP_006534327.1	-	ENSMUST00000103064.10	ENSMUSG00000040430.19	Pitpnc1	-	chr11:107117088-107117111	chr11:107117057-107117120	8	1	exonic peptide	6329	protein_coding	protein_coding	245	chr11:107103482-107228365	annotated	CDS	-	-	28.97	5.38	-0.84	62.37	FALSE	TRUE	TRUE	FALSE	FALSE	FALSE	FALSE	TRUE	TRUE
GEGVEVVQNEPFEDPHHGNGQFTEK	chr11:107228255-107228329	XP_006534327.1	-	ENSMUST00000103064.10	ENSMUSG00000040430.19	Pitpnc1	-	chr11:107228255-107228329	chr11:107228238-107228386	2	1	exonic peptide	6329	protein_coding	protein_coding	245	chr11:107103482-107228365	annotated	CDS	-	-	28.97	5.38	-0.84	62.37	FALSE	TRUE	TRUE	FALSE	FALSE	FALSE	FALSE	TRUE	TRUE
GSNDSIFDSEAK	chr11:107142923-107187039	XP_006534327.1	-	ENSMUST00000103064.10	ENSMUSG00000040430.19	Pitpnc1	-	chr11:107187025-107187039,chr11:107142923-107142943	chr11:107187025-107187096,chr11:107142848-107142943	5,6	2	exon-spanning peptide	6329	protein_coding	protein_coding	245	chr11:107103482-107228365	annotated	CDS	-	-	28.97	5.38	-0.84	62.37	FALSE	TRUE	TRUE	FALSE	FALSE	FALSE	FALSE	TRUE	TRUE
IFYVTEK	chr11:107212444-107212464	XP_006534327.1	-	ENSMUST00000103064.10	ENSMUSG00000040430.19	Pitpnc1	-	chr11:107212444-107212464	chr11:107212413-107212501	3	1	exonic peptide	6329	protein_coding	protein_coding	245	chr11:107103482-107228365	annotated	CDS	-	-	28.97	5.38	-0.84	62.37	FALSE	TRUE	TRUE	FALSE	FALSE	FALSE	FALSE	TRUE	TRUE
SEDPKHFKSE	chr11:107125305-107142853	XP_006534327.1	-	ENSMUST00000103064.10	ENSMUSG00000040430.19	Pitpnc1	-	chr11:107142848-107142853,chr11:107125305-107125328	chr11:107142848-107142943,chr11:107125173-107125328	6,7	2	exon-spanning peptide	6329	protein_coding	protein_coding	245	chr11:107103482-107228365	annotated	CDS	-	-	28.97	5.38	-0.84	62.37	FALSE	TRUE	TRUE	FALSE	FALSE	FALSE	FALSE	TRUE	TRUE
VEQFVHK	chr11:107125173-107125193	XP_006534327.1	-	ENSMUST00000103064.10	ENSMUSG00000040430.19	Pitpnc1	-	chr11:107125173-107125193	chr11:107125173-107125328	7	1	exonic peptide	6329	protein_coding	protein_coding	245	chr11:107103482-107228365	annotated	CDS	-	-	28.97	5.38	-0.84	62.37	FALSE	TRUE	TRUE	FALSE	FALSE	FALSE	FALSE	TRUE	TRUE
YEDNKGSNDSIFDSEAK	chr11:107142923-107187054	XP_006534327.1	-	ENSMUST00000103064.10	ENSMUSG00000040430.19	Pitpnc1	-	chr11:107187025-107187054,chr11:107142923-107142943	chr11:107187025-107187096,chr11:107142848-107142943	5,6	2	exon-spanning peptide	6329	protein_coding	protein_coding	245	chr11:107103482-107228365	annotated	CDS	-	-	28.97	5.38	-0.84	62.37	FALSE	TRUE	TRUE	FALSE	FALSE	FALSE	FALSE	TRUE	TRUE
GIGASYFR	chr11:68862851-68862874	XP_006534338.1	-	ENSMUST00000102606.10	ENSMUSG00000018740.15	Slc25a35	+	chr11:68862851-68862874	chr11:68862776-68863342	5	1	exonic peptide	1828	protein_coding	protein_coding	225	chr11:68859714-68862946	annotated	CDS	-	-	24.4	10.01	0.1	87.64	FALSE	TRUE	TRUE	FALSE	FALSE	FALSE	FALSE	TRUE	TRUE
GYLHTNEGTHSPVR	chr11:68859759-68859800	XP_006534338.1	-	ENSMUST00000102606.10	ENSMUSG00000018740.15	Slc25a35	+	chr11:68859759-68859800	chr11:68858957-68859863	1	1	exonic peptide	1828	protein_coding	protein_coding	225	chr11:68859714-68862946	annotated	CDS	-	-	24.4	10.01	0.1	87.64	FALSE	TRUE	TRUE	FALSE	FALSE	FALSE	FALSE	TRUE	TRUE
HQGMFQALTEIGQK	chr11:68861610-68862045	XP_006534338.1	-	ENSMUST00000102606.10	ENSMUSG00000018740.15	Slc25a35	+	chr11:68861610-68861615,chr11:68862010-68862045	chr11:68861550-68861615,chr11:68862010-68862162	2,3	2	exon-spanning peptide	1828	protein_coding	protein_coding	225	chr11:68859714-68862946	annotated	CDS	-	-	24.4	10.01	0.1	87.64	FALSE	TRUE	TRUE	FALSE	TRUE	FALSE	FALSE	TRUE	TRUE
LGTYGLAESR	chr11:68859729-68859758	XP_006534338.1	-	ENSMUST00000102606.10	ENSMUSG00000018740.15	Slc25a35	+	chr11:68859729-68859758	chr11:68858957-68859863	1	1	exonic peptide	1828	protein_coding	protein_coding	225	chr11:68859714-68862946	annotated	CDS	-	-	24.4	10.01	0.1	87.64	FALSE	TRUE	TRUE	FALSE	FALSE	FALSE	FALSE	TRUE	TRUE
LYNQPTDTR	chr11:68862597-68862623	XP_006534338.1	-	ENSMUST00000102606.10	ENSMUSG00000018740.15	Slc25a35	+	chr11:68862597-68862623	chr11:68862495-68862629	4	1	exonic peptide	1828	protein_coding	protein_coding	225	chr11:68859714-68862946	annotated	CDS	-	-	24.4	10.01	0.1	87.64	FALSE	TRUE	TRUE	FALSE	FALSE	FALSE	FALSE	TRUE	TRUE
SFYNTYAK	chr11:68862923-68862945	XP_006534338.1	-	ENSMUST00000102606.10	ENSMUSG00000018740.15	Slc25a35	+	chr11:68862923-68862945	chr11:68862776-68863342	5	1	exonic peptide	1828	protein_coding	protein_coding	225	chr11:68859714-68862946	annotated	CDS	-	-	24.4	10.01	0.1	87.64	FALSE	TRUE	TRUE	FALSE	FALSE	FALSE	FALSE	TRUE	TRUE
SRGYLHTNE	chr11:68859753-68859779	XP_006534338.1	-	ENSMUST00000102606.10	ENSMUSG00000018740.15	Slc25a35	+	chr11:68859753-68859779	chr11:68858957-68859863	1	1	exonic peptide	1828	protein_coding	protein_coding	225	chr11:68859714-68862946	annotated	CDS	-	-	24.4	10.01	0.1	87.64	FALSE	TRUE	TRUE	FALSE	FALSE	FALSE	FALSE	TRUE	TRUE
TEGFFGMYK	chr11:68862824-68862850	XP_006534338.1	-	ENSMUST00000102606.10	ENSMUSG00000018740.15	Slc25a35	+	chr11:68862824-68862850	chr11:68862776-68863342	5	1	exonic peptide	1828	protein_coding	protein_coding	225	chr11:68859714-68862946	annotated	CDS	-	-	24.4	10.01	0.1	87.64	FALSE	TRUE	TRUE	FALSE	FALSE	FALSE	FALSE	TRUE	TRUE
THLQAQAASEIAVGHQYK	chr11:68861556-68861609	XP_006534338.1	-	ENSMUST00000102606.10	ENSMUSG00000018740.15	Slc25a35	+	chr11:68861556-68861609	chr11:68861550-68861615	2	1	exonic peptide	1828	protein_coding	protein_coding	225	chr11:68859714-68862946	annotated	CDS	-	-	24.4	10.01	0.1	87.64	FALSE	TRUE	TRUE	FALSE	FALSE	FALSE	FALSE	TRUE	TRUE
ALDYIHHMGYVHR	chr11:106059306-106061817	XP_006534359.1	-	ENSMUST00000007444.14	ENSMUSG00000069631.15	Strada	-	chr11:106061780-106061817,chr11:106059306-106059306	chr11:106061780-106061903,chr11:106059135-106059306	8,9	2	exon-spanning peptide	2099	protein_coding	protein_coding	374	chr11:106054868-106064559	annotated	CDS	-	-	41.71	6.4	-0.18	87.86	FALSE	TRUE	TRUE	FALSE	FALSE	FALSE	FALSE	TRUE	FALSE
ASEALPELLR	chr11:106054976-106055005	XP_006534359.1	-	ENSMUST00000007444.14	ENSMUSG00000069631.15	Strada	-	chr11:106054976-106055005	chr11:106054177-106055017	13	1	exonic peptide	2099	protein_coding	protein_coding	374	chr11:106054868-106064559	annotated	CDS	-	-	41.71	6.4	-0.18	87.86	FALSE	TRUE	TRUE	FALSE	FALSE	FALSE	FALSE	TRUE	FALSE
ASHILISTDGK	chr11:106059264-106059296	XP_006534359.1	-	ENSMUST00000007444.14	ENSMUSG00000069631.15	Strada	-	chr11:106059264-106059296	chr11:106059135-106059306	9	1	exonic peptide	2099	protein_coding	protein_coding	374	chr11:106054868-106064559	annotated	CDS	-	-	41.71	6.4	-0.18	87.86	FALSE	TRUE	TRUE	FALSE	FALSE	FALSE	FALSE	TRUE	FALSE
AVHDFPK	chr11:106059183-106059203	XP_006534359.1	-	ENSMUST00000007444.14	ENSMUSG00000069631.15	Strada	-	chr11:106059183-106059203	chr11:106059135-106059306	9	1	exonic peptide	2099	protein_coding	protein_coding	374	chr11:106054868-106064559	annotated	CDS	-	-	41.71	6.4	-0.18	87.86	FALSE	TRUE	TRUE	FALSE	FALSE	FALSE	FALSE	TRUE	FALSE
DHSGIFGLVTNLE	chr11:106054895-106054933	XP_006534359.1	-	ENSMUST00000007444.14	ENSMUSG00000069631.15	Strada	-	chr11:106054895-106054933	chr11:106054177-106055017	13	1	exonic peptide	2099	protein_coding	protein_coding	374	chr11:106054868-106064559	annotated	CDS	-	-	41.71	6.4	-0.18	87.86	FALSE	TRUE	TRUE	FALSE	FALSE	FALSE	FALSE	TRUE	FALSE
DLIGTHFM	chr11:106061869-106061892	XP_006534359.1	-	ENSMUST00000007444.14	ENSMUSG00000069631.15	Strada	-	chr11:106061869-106061892	chr11:106061780-106061903	8	1	exonic peptide	2099	protein_coding	protein_coding	374	chr11:106054868-106064559	annotated	CDS	-	-	41.71	6.4	-0.18	87.86	FALSE	TRUE	TRUE	FALSE	FALSE	FALSE	FALSE	TRUE	FALSE
DSLAAGSLRPSNG	chr11:106055635-106055673	XP_006534359.1	-	ENSMUST00000007444.14	ENSMUSG00000069631.15	Strada	-	chr11:106055635-106055673	chr11:106055546-106055787	11	1	exonic peptide	2099	protein_coding	protein_coding	374	chr11:106054868-106064559	annotated	CDS	-	-	41.71	6.4	-0.18	87.86	FALSE	TRUE	TRUE	FALSE	FALSE	FALSE	FALSE	TRUE	FALSE
GFEDLMTVNLAR	chr11:106064160-106064195	XP_006534359.1	-	ENSMUST00000007444.14	ENSMUSG00000069631.15	Strada	-	chr11:106064160-106064195	chr11:106064079-106064200	6	1	exonic peptide	2099	protein_coding	protein_coding	374	chr11:106054868-106064559	annotated	CDS	-	-	41.71	6.4	-0.18	87.86	FALSE	TRUE	TRUE	FALSE	FALSE	FALSE	FALSE	TRUE	FALSE
GSQSQDHSGIFGLVTNLE	chr11:106054895-106054948	XP_006534359.1	-	ENSMUST00000007444.14	ENSMUSG00000069631.15	Strada	-	chr11:106054895-106054948	chr11:106054177-106055017	13	1	exonic peptide	2099	protein_coding	protein_coding	374	chr11:106054868-106064559	annotated	CDS	-	-	41.71	6.4	-0.18	87.86	FALSE	TRUE	TRUE	FALSE	FALSE	FALSE	FALSE	TRUE	FALSE
LANGHVPFKDMPATQMLLE	chr11:106055776-106058682	XP_006534359.1	-	ENSMUST00000007444.14	ENSMUSG00000069631.15	Strada	-	chr11:106058638-106058682,chr11:106055776-106055787	chr11:106058638-106058742,chr11:106055546-106055787	10,11	2	exon-spanning peptide	2099	protein_coding	protein_coding	374	chr11:106054868-106064559	annotated	CDS	-	-	41.71	6.4	-0.18	87.86	FALSE	TRUE	TRUE	FALSE	FALSE	FALSE	FALSE	TRUE	FALSE
LFSHPNIVPYR	chr11:106062037-106062069	XP_006534359.1	-	ENSMUST00000007444.14	ENSMUSG00000069631.15	Strada	-	chr11:106062037-106062069	chr11:106061982-106062090	7	1	exonic peptide	2099	protein_coding	protein_coding	374	chr11:106054868-106064559	annotated	CDS	-	-	41.71	6.4	-0.18	87.86	FALSE	TRUE	TRUE	FALSE	FALSE	FALSE	FALSE	TRUE	FALSE
LLRPVTPITNFE	chr11:106054949-106054984	XP_006534359.1	-	ENSMUST00000007444.14	ENSMUSG00000069631.15	Strada	-	chr11:106054949-106054984	chr11:106054177-106055017	13	1	exonic peptide	2099	protein_coding	protein_coding	374	chr11:106054868-106064559	annotated	CDS	-	-	41.71	6.4	-0.18	87.86	FALSE	TRUE	TRUE	FALSE	FALSE	FALSE	FALSE	TRUE	FALSE
PNASTLLNHSFFK	chr11:106055260-106055298	XP_006534359.1	-	ENSMUST00000007444.14	ENSMUSG00000069631.15	Strada	-	chr11:106055260-106055298	chr11:106055257-106055299	12	1	exonic peptide	2099	protein_coding	protein_coding	374	chr11:106054868-106064559	annotated	CDS	-	-	41.71	6.4	-0.18	87.86	FALSE	TRUE	TRUE	FALSE	FALSE	FALSE	FALSE	TRUE	FALSE
SNLSMISHGQR	chr11:106059210-106059242	XP_006534359.1	-	ENSMUST00000007444.14	ENSMUSG00000069631.15	Strada	-	chr11:106059210-106059242	chr11:106059135-106059306	9	1	exonic peptide	2099	protein_coding	protein_coding	374	chr11:106054868-106064559	annotated	CDS	-	-	41.71	6.4	-0.18	87.86	FALSE	TRUE	TRUE	FALSE	FALSE	FALSE	FALSE	TRUE	FALSE
VYLSGLR	chr11:106059243-106059263	XP_006534359.1	-	ENSMUST00000007444.14	ENSMUSG00000069631.15	Strada	-	chr11:106059243-106059263	chr11:106059135-106059306	9	1	exonic peptide	2099	protein_coding	protein_coding	374	chr11:106054868-106064559	annotated	CDS	-	-	41.71	6.4	-0.18	87.86	FALSE	TRUE	TRUE	FALSE	FALSE	FALSE	FALSE	TRUE	FALSE
YKPTGEYVTVR	chr11:106064127-106064159	XP_006534359.1	-	ENSMUST00000007444.14	ENSMUSG00000069631.15	Strada	-	chr11:106064127-106064159	chr11:106064079-106064200	6	1	exonic peptide	2099	protein_coding	protein_coding	374	chr11:106054868-106064559	annotated	CDS	-	-	41.71	6.4	-0.18	87.86	FALSE	TRUE	TRUE	FALSE	FALSE	FALSE	FALSE	TRUE	FALSE
ALDYIHHMGYVHR	chr11:106059306-106061817	XP_006534359.1	-	ENSMUST00000103072.10	ENSMUSG00000069631.15	Strada	-	chr11:106061780-106061817,chr11:106059306-106059306	chr11:106061780-106061903,chr11:106059135-106059306	6,7	2	exon-spanning peptide	1517	protein_coding	protein_coding	374	chr11:106054868-106064559	annotated	CDS	-	-	41.71	6.4	-0.18	87.86	FALSE	TRUE	TRUE	FALSE	FALSE	FALSE	FALSE	TRUE	FALSE
ASEALPELLR	chr11:106054976-106055005	XP_006534359.1	-	ENSMUST00000103072.10	ENSMUSG00000069631.15	Strada	-	chr11:106054976-106055005	chr11:106054674-106055017	11	1	exonic peptide	1517	protein_coding	protein_coding	374	chr11:106054868-106064559	annotated	CDS	-	-	41.71	6.4	-0.18	87.86	FALSE	TRUE	TRUE	FALSE	FALSE	FALSE	FALSE	TRUE	FALSE
ASHILISTDGK	chr11:106059264-106059296	XP_006534359.1	-	ENSMUST00000103072.10	ENSMUSG00000069631.15	Strada	-	chr11:106059264-106059296	chr11:106059135-106059306	7	1	exonic peptide	1517	protein_coding	protein_coding	374	chr11:106054868-106064559	annotated	CDS	-	-	41.71	6.4	-0.18	87.86	FALSE	TRUE	TRUE	FALSE	FALSE	FALSE	FALSE	TRUE	FALSE
AVHDFPK	chr11:106059183-106059203	XP_006534359.1	-	ENSMUST00000103072.10	ENSMUSG00000069631.15	Strada	-	chr11:106059183-106059203	chr11:106059135-106059306	7	1	exonic peptide	1517	protein_coding	protein_coding	374	chr11:106054868-106064559	annotated	CDS	-	-	41.71	6.4	-0.18	87.86	FALSE	TRUE	TRUE	FALSE	FALSE	FALSE	FALSE	TRUE	FALSE
DHSGIFGLVTNLE	chr11:106054895-106054933	XP_006534359.1	-	ENSMUST00000103072.10	ENSMUSG00000069631.15	Strada	-	chr11:106054895-106054933	chr11:106054674-106055017	11	1	exonic peptide	1517	protein_coding	protein_coding	374	chr11:106054868-106064559	annotated	CDS	-	-	41.71	6.4	-0.18	87.86	FALSE	TRUE	TRUE	FALSE	FALSE	FALSE	FALSE	TRUE	FALSE
DLIGTHFM	chr11:106061869-106061892	XP_006534359.1	-	ENSMUST00000103072.10	ENSMUSG00000069631.15	Strada	-	chr11:106061869-106061892	chr11:106061780-106061903	6	1	exonic peptide	1517	protein_coding	protein_coding	374	chr11:106054868-106064559	annotated	CDS	-	-	41.71	6.4	-0.18	87.86	FALSE	TRUE	TRUE	FALSE	FALSE	FALSE	FALSE	TRUE	FALSE
DSLAAGSLRPSNG	chr11:106055635-106055673	XP_006534359.1	-	ENSMUST00000103072.10	ENSMUSG00000069631.15	Strada	-	chr11:106055635-106055673	chr11:106055546-106055787	9	1	exonic peptide	1517	protein_coding	protein_coding	374	chr11:106054868-106064559	annotated	CDS	-	-	41.71	6.4	-0.18	87.86	FALSE	TRUE	TRUE	FALSE	FALSE	FALSE	FALSE	TRUE	FALSE
GFEDLMTVNLAR	chr11:106064160-106064195	XP_006534359.1	-	ENSMUST00000103072.10	ENSMUSG00000069631.15	Strada	-	chr11:106064160-106064195	chr11:106064079-106064200	4	1	exonic peptide	1517	protein_coding	protein_coding	374	chr11:106054868-106064559	annotated	CDS	-	-	41.71	6.4	-0.18	87.86	FALSE	TRUE	TRUE	FALSE	FALSE	FALSE	FALSE	TRUE	FALSE
GSQSQDHSGIFGLVTNLE	chr11:106054895-106054948	XP_006534359.1	-	ENSMUST00000103072.10	ENSMUSG00000069631.15	Strada	-	chr11:106054895-106054948	chr11:106054674-106055017	11	1	exonic peptide	1517	protein_coding	protein_coding	374	chr11:106054868-106064559	annotated	CDS	-	-	41.71	6.4	-0.18	87.86	FALSE	TRUE	TRUE	FALSE	FALSE	FALSE	FALSE	TRUE	FALSE
LANGHVPFKDMPATQMLLE	chr11:106055776-106058682	XP_006534359.1	-	ENSMUST00000103072.10	ENSMUSG00000069631.15	Strada	-	chr11:106058638-106058682,chr11:106055776-106055787	chr11:106058638-106058742,chr11:106055546-106055787	8,9	2	exon-spanning peptide	1517	protein_coding	protein_coding	374	chr11:106054868-106064559	annotated	CDS	-	-	41.71	6.4	-0.18	87.86	FALSE	TRUE	TRUE	FALSE	FALSE	FALSE	FALSE	TRUE	FALSE
LFSHPNIVPYR	chr11:106062037-106062069	XP_006534359.1	-	ENSMUST00000103072.10	ENSMUSG00000069631.15	Strada	-	chr11:106062037-106062069	chr11:106061982-106062090	5	1	exonic peptide	1517	protein_coding	protein_coding	374	chr11:106054868-106064559	annotated	CDS	-	-	41.71	6.4	-0.18	87.86	FALSE	TRUE	TRUE	FALSE	FALSE	FALSE	FALSE	TRUE	FALSE
LLRPVTPITNFE	chr11:106054949-106054984	XP_006534359.1	-	ENSMUST00000103072.10	ENSMUSG00000069631.15	Strada	-	chr11:106054949-106054984	chr11:106054674-106055017	11	1	exonic peptide	1517	protein_coding	protein_coding	374	chr11:106054868-106064559	annotated	CDS	-	-	41.71	6.4	-0.18	87.86	FALSE	TRUE	TRUE	FALSE	FALSE	FALSE	FALSE	TRUE	FALSE
PNASTLLNHSFFK	chr11:106055260-106055298	XP_006534359.1	-	ENSMUST00000103072.10	ENSMUSG00000069631.15	Strada	-	chr11:106055260-106055298	chr11:106055257-106055299	10	1	exonic peptide	1517	protein_coding	protein_coding	374	chr11:106054868-106064559	annotated	CDS	-	-	41.71	6.4	-0.18	87.86	FALSE	TRUE	TRUE	FALSE	FALSE	FALSE	FALSE	TRUE	FALSE
SNLSMISHGQR	chr11:106059210-106059242	XP_006534359.1	-	ENSMUST00000103072.10	ENSMUSG00000069631.15	Strada	-	chr11:106059210-106059242	chr11:106059135-106059306	7	1	exonic peptide	1517	protein_coding	protein_coding	374	chr11:106054868-106064559	annotated	CDS	-	-	41.71	6.4	-0.18	87.86	FALSE	TRUE	TRUE	FALSE	FALSE	FALSE	FALSE	TRUE	FALSE
VYLSGLR	chr11:106059243-106059263	XP_006534359.1	-	ENSMUST00000103072.10	ENSMUSG00000069631.15	Strada	-	chr11:106059243-106059263	chr11:106059135-106059306	7	1	exonic peptide	1517	protein_coding	protein_coding	374	chr11:106054868-106064559	annotated	CDS	-	-	41.71	6.4	-0.18	87.86	FALSE	TRUE	TRUE	FALSE	FALSE	FALSE	FALSE	TRUE	FALSE
YKPTGEYVTVR	chr11:106064127-106064159	XP_006534359.1	-	ENSMUST00000103072.10	ENSMUSG00000069631.15	Strada	-	chr11:106064127-106064159	chr11:106064079-106064200	4	1	exonic peptide	1517	protein_coding	protein_coding	374	chr11:106054868-106064559	annotated	CDS	-	-	41.71	6.4	-0.18	87.86	FALSE	TRUE	TRUE	FALSE	FALSE	FALSE	FALSE	TRUE	FALSE
ANDTQEFNLSAYFER	chr11:101872483-101872527	XP_006534369.1	-	BambuTx510	ENSMUSG00000003518.14	Dusp3	-	chr11:101872483-101872527	chr11:101872443-101872669	2	1	exonic peptide	762	novel	novel	211	chr11:101864382-101875562	annotated	CDS	-	-	23.65	5.32	-0.57	76.26	TRUE	TRUE	TRUE	FALSE	FALSE	FALSE	TRUE	TRUE	TRUE
ATDFIDQALAHK	chr11:101872447-101872482	XP_006534369.1	-	BambuTx510	ENSMUSG00000003518.14	Dusp3	-	chr11:101872447-101872482	chr11:101872443-101872669	2	1	exonic peptide	762	novel	novel	211	chr11:101864382-101875562	annotated	CDS	-	-	23.65	5.32	-0.57	76.26	TRUE	TRUE	TRUE	FALSE	FALSE	FALSE	TRUE	TRUE	TRUE
DSGITYLGIKAN	chr11:101872522-101872557	XP_006534369.1	-	BambuTx510	ENSMUSG00000003518.14	Dusp3	-	chr11:101872522-101872557	chr11:101872443-101872669	2	1	exonic peptide	762	novel	novel	211	chr11:101864382-101875562	annotated	CDS	-	-	23.65	5.32	-0.57	76.26	TRUE	TRUE	TRUE	FALSE	FALSE	FALSE	TRUE	TRUE	TRUE
DSGITYLGIKANDTQE	chr11:101872510-101872557	XP_006534369.1	-	BambuTx510	ENSMUSG00000003518.14	Dusp3	-	chr11:101872510-101872557	chr11:101872443-101872669	2	1	exonic peptide	762	novel	novel	211	chr11:101864382-101875562	annotated	CDS	-	-	23.65	5.32	-0.57	76.26	TRUE	TRUE	TRUE	FALSE	FALSE	FALSE	TRUE	TRUE	TRUE
EGKDPETDSLDR	chr11:101864442-101865580	XP_006534369.1	-	BambuTx510	ENSMUSG00000003518.14	Dusp3	-	chr11:101865572-101865580,chr11:101864442-101864468	chr11:101865572-101865765,chr11:101864288-101864468	3,4	2	exon-spanning peptide	762	novel	novel	211	chr11:101864382-101875562	annotated	CDS	-	-	23.65	5.32	-0.57	76.26	TRUE	TRUE	TRUE	TRUE	TRUE	FALSE	TRUE	TRUE	TRUE
EIGPNDGFLAQLCQLNDR	chr11:101865590-101865643	XP_006534369.1	-	BambuTx510	ENSMUSG00000003518.14	Dusp3	-	chr11:101865590-101865643	chr11:101865572-101865765	3	1	exonic peptide	762	novel	novel	211	chr11:101864382-101875562	annotated	CDS	-	-	23.65	5.32	-0.57	76.26	TRUE	TRUE	TRUE	FALSE	FALSE	FALSE	TRUE	TRUE	TRUE
GRSFMHVNTSASFYE	chr11:101872558-101872602	XP_006534369.1	-	BambuTx510	ENSMUSG00000003518.14	Dusp3	-	chr11:101872558-101872602	chr11:101872443-101872669	2	1	exonic peptide	762	novel	novel	211	chr11:101864382-101875562	annotated	CDS	-	-	23.65	5.32	-0.57	76.26	TRUE	TRUE	TRUE	FALSE	FALSE	FALSE	TRUE	TRUE	TRUE
ITQLQKLGITHVLNAAE	chr11:101872603-101872653	XP_006534369.1	-	BambuTx510	ENSMUSG00000003518.14	Dusp3	-	chr11:101872603-101872653	chr11:101872443-101872669	2	1	exonic peptide	762	novel	novel	211	chr11:101864382-101875562	annotated	CDS	-	-	23.65	5.32	-0.57	76.26	TRUE	TRUE	TRUE	FALSE	FALSE	FALSE	TRUE	TRUE	TRUE
LGITHVLNAAEGR	chr11:101872597-101872635	XP_006534369.1	-	BambuTx510	ENSMUSG00000003518.14	Dusp3	-	chr11:101872597-101872635	chr11:101872443-101872669	2	1	exonic peptide	762	novel	novel	211	chr11:101864382-101875562	annotated	CDS	-	-	23.65	5.32	-0.57	76.26	TRUE	TRUE	TRUE	FALSE	FALSE	FALSE	TRUE	TRUE	TRUE
SFMHVNTSASFYEDSGITYLGIK	chr11:101872528-101872596	XP_006534369.1	-	BambuTx510	ENSMUSG00000003518.14	Dusp3	-	chr11:101872528-101872596	chr11:101872443-101872669	2	1	exonic peptide	762	novel	novel	211	chr11:101864382-101875562	annotated	CDS	-	-	23.65	5.32	-0.57	76.26	TRUE	TRUE	TRUE	FALSE	FALSE	FALSE	TRUE	TRUE	TRUE
VVPRVYVGNASVAQD	chr11:101872654-101875466	XP_006534369.1	-	BambuTx510	ENSMUSG00000003518.14	Dusp3	-	chr11:101875438-101875466,chr11:101872654-101872669	chr11:101875438-101875597,chr11:101872443-101872669	1,2	2	exon-spanning peptide	762	novel	novel	211	chr11:101864382-101875562	annotated	CDS	-	-	23.65	5.32	-0.57	76.26	TRUE	TRUE	TRUE	FALSE	FALSE	FALSE	TRUE	TRUE	TRUE
VYVGNASVAQDITQLQK	chr11:101872636-101875454	XP_006534369.1	-	BambuTx510	ENSMUSG00000003518.14	Dusp3	-	chr11:101875438-101875454,chr11:101872636-101872669	chr11:101875438-101875597,chr11:101872443-101872669	1,2	2	exon-spanning peptide	762	novel	novel	211	chr11:101864382-101875562	annotated	CDS	-	-	23.65	5.32	-0.57	76.26	TRUE	TRUE	TRUE	FALSE	FALSE	FALSE	TRUE	TRUE	TRUE
APEFLPEVPLGQLHDSYR	chr11:78164614-78164667	XP_006534375.1	-	ENSMUST00000010421.7	ENSMUSG00000010277.8	Bltp2	+	chr11:78164614-78164667	chr11:78164508-78164728	20	1	exonic peptide	7443	protein_coding	protein_coding	2091	chr11:78155323-78180806	annotated	CDS	-	-	238.03	7.19	-0.32	92.35	FALSE	TRUE	TRUE	FALSE	TRUE	FALSE	FALSE	TRUE	TRUE
DESKESAKRLQLL	chr11:78162834-78162872	XP_006534375.1	-	ENSMUST00000010421.7	ENSMUSG00000010277.8	Bltp2	+	chr11:78162834-78162872	chr11:78162117-78163209	16	1	exonic peptide	7443	protein_coding	protein_coding	2091	chr11:78155323-78180806	annotated	CDS	-	-	238.03	7.19	-0.32	92.35	FALSE	TRUE	TRUE	FALSE	TRUE	FALSE	FALSE	TRUE	TRUE
DGDPAFHTHQLYLVDLR	chr11:78167881-78167931	XP_006534375.1	-	ENSMUST00000010421.7	ENSMUSG00000010277.8	Bltp2	+	chr11:78167881-78167931	chr11:78167866-78168160	24	1	exonic peptide	7443	protein_coding	protein_coding	2091	chr11:78155323-78180806	annotated	CDS	-	-	238.03	7.19	-0.32	92.35	FALSE	TRUE	TRUE	FALSE	TRUE	FALSE	FALSE	TRUE	TRUE
DIAFGLYDGYK	chr11:78167956-78167988	XP_006534375.1	-	ENSMUST00000010421.7	ENSMUSG00000010277.8	Bltp2	+	chr11:78167956-78167988	chr11:78167866-78168160	24	1	exonic peptide	7443	protein_coding	protein_coding	2091	chr11:78155323-78180806	annotated	CDS	-	-	238.03	7.19	-0.32	92.35	FALSE	TRUE	TRUE	FALSE	TRUE	FALSE	FALSE	TRUE	TRUE
DIAFGLYDGYKK	chr11:78167956-78167991	XP_006534375.1	-	ENSMUST00000010421.7	ENSMUSG00000010277.8	Bltp2	+	chr11:78167956-78167991	chr11:78167866-78168160	24	1	exonic peptide	7443	protein_coding	protein_coding	2091	chr11:78155323-78180806	annotated	CDS	-	-	238.03	7.19	-0.32	92.35	FALSE	TRUE	TRUE	FALSE	TRUE	FALSE	FALSE	TRUE	TRUE
EHFEVNVVPLTIQLSHR	chr11:78178609-78178796	XP_006534375.1	-	ENSMUST00000010421.7	ENSMUSG00000010277.8	Bltp2	+	chr11:78178609-78178620,chr11:78178758-78178796	chr11:78178510-78178620,chr11:78178758-78178893	34,35	2	exon-spanning peptide	7443	protein_coding	protein_coding	2091	chr11:78155323-78180806	annotated	CDS	-	-	238.03	7.19	-0.32	92.35	FALSE	TRUE	TRUE	FALSE	TRUE	FALSE	FALSE	TRUE	TRUE
EVEVQLLPELEEMILHR	chr11:78162498-78162548	XP_006534375.1	-	ENSMUST00000010421.7	ENSMUSG00000010277.8	Bltp2	+	chr11:78162498-78162548	chr11:78162117-78163209	16	1	exonic peptide	7443	protein_coding	protein_coding	2091	chr11:78155323-78180806	annotated	CDS	-	-	238.03	7.19	-0.32	92.35	FALSE	TRUE	TRUE	FALSE	TRUE	FALSE	FALSE	TRUE	TRUE
FITLAAESVSLNR	chr11:78162384-78162422	XP_006534375.1	-	ENSMUST00000010421.7	ENSMUSG00000010277.8	Bltp2	+	chr11:78162384-78162422	chr11:78162117-78163209	16	1	exonic peptide	7443	protein_coding	protein_coding	2091	chr11:78155323-78180806	annotated	CDS	-	-	238.03	7.19	-0.32	92.35	FALSE	TRUE	TRUE	FALSE	TRUE	FALSE	FALSE	TRUE	TRUE
FLLDSDGK	chr11:78155383-78155406	XP_006534375.1	-	ENSMUST00000010421.7	ENSMUSG00000010277.8	Bltp2	+	chr11:78155383-78155406	chr11:78155290-78155408	5	1	exonic peptide	7443	protein_coding	protein_coding	2091	chr11:78155323-78180806	annotated	CDS	-	-	238.03	7.19	-0.32	92.35	FALSE	TRUE	TRUE	FALSE	TRUE	FALSE	FALSE	TRUE	TRUE
FQLEISSNPEEQR	chr11:78176294-78176332	XP_006534375.1	-	ENSMUST00000010421.7	ENSMUSG00000010277.8	Bltp2	+	chr11:78176294-78176332	chr11:78176264-78176419	30	1	exonic peptide	7443	protein_coding	protein_coding	2091	chr11:78155323-78180806	annotated	CDS	-	-	238.03	7.19	-0.32	92.35	FALSE	TRUE	TRUE	FALSE	TRUE	FALSE	FALSE	TRUE	TRUE
GASELRLD	chr11:78159723-78160336	XP_006534375.1	-	ENSMUST00000010421.7	ENSMUSG00000010277.8	Bltp2	+	chr11:78159723-78159723,chr11:78160314-78160336	chr11:78159465-78159723,chr11:78160314-78160519	14,15	2	exon-spanning peptide	7443	protein_coding	protein_coding	2091	chr11:78155323-78180806	annotated	CDS	-	-	238.03	7.19	-0.32	92.35	FALSE	TRUE	FALSE	FALSE	FALSE	FALSE	FALSE	TRUE	TRUE
GAVDTFTLIHHE	chr11:78175108-78175599	XP_006534375.1	-	ENSMUST00000010421.7	ENSMUSG00000010277.8	Bltp2	+	chr11:78175108-78175108,chr11:78175565-78175599	chr11:78174926-78175108,chr11:78175565-78175686	28,29	2	exon-spanning peptide	7443	protein_coding	protein_coding	2091	chr11:78155323-78180806	annotated	CDS	-	-	238.03	7.19	-0.32	92.35	FALSE	TRUE	TRUE	FALSE	TRUE	FALSE	FALSE	TRUE	TRUE
GSSGGAYMLQK	chr11:78168148-78169892	XP_006534375.1	-	ENSMUST00000010421.7	ENSMUSG00000010277.8	Bltp2	+	chr11:78168148-78168160,chr11:78169873-78169892	chr11:78167866-78168160,chr11:78169873-78170030	24,25	2	exon-spanning peptide	7443	protein_coding	protein_coding	2091	chr11:78155323-78180806	annotated	CDS	-	-	238.03	7.19	-0.32	92.35	FALSE	TRUE	TRUE	FALSE	TRUE	FALSE	FALSE	TRUE	TRUE
GVAQGLTR	chr11:78179059-78179082	XP_006534375.1	-	ENSMUST00000010421.7	ENSMUSG00000010277.8	Bltp2	+	chr11:78179059-78179082	chr11:78178991-78179121	36	1	exonic peptide	7443	protein_coding	protein_coding	2091	chr11:78155323-78180806	annotated	CDS	-	-	238.03	7.19	-0.32	92.35	FALSE	TRUE	TRUE	FALSE	TRUE	FALSE	FALSE	TRUE	TRUE
HSGTISQPR	chr11:78164719-78165307	XP_006534375.1	-	ENSMUST00000010421.7	ENSMUSG00000010277.8	Bltp2	+	chr11:78164719-78164728,chr11:78165291-78165307	chr11:78164508-78164728,chr11:78165291-78165481	20,21	2	exon-spanning peptide	7443	protein_coding	protein_coding	2091	chr11:78155323-78180806	annotated	CDS	-	-	238.03	7.19	-0.32	92.35	FALSE	TRUE	TRUE	FALSE	TRUE	FALSE	FALSE	TRUE	TRUE
ILVYSSTLR	chr11:78165308-78165334	XP_006534375.1	-	ENSMUST00000010421.7	ENSMUSG00000010277.8	Bltp2	+	chr11:78165308-78165334	chr11:78165291-78165481	21	1	exonic peptide	7443	protein_coding	protein_coding	2091	chr11:78155323-78180806	annotated	CDS	-	-	238.03	7.19	-0.32	92.35	FALSE	TRUE	TRUE	FALSE	TRUE	FALSE	FALSE	TRUE	TRUE
ISSNPEEQRSSILHLQE	chr11:78176306-78176356	XP_006534375.1	-	ENSMUST00000010421.7	ENSMUSG00000010277.8	Bltp2	+	chr11:78176306-78176356	chr11:78176264-78176419	30	1	exonic peptide	7443	protein_coding	protein_coding	2091	chr11:78155323-78180806	annotated	CDS	-	-	238.03	7.19	-0.32	92.35	FALSE	TRUE	TRUE	FALSE	TRUE	FALSE	FALSE	TRUE	TRUE
KALVAQVIK	chr11:78180229-78180638	XP_006534375.1	-	ENSMUST00000010421.7	ENSMUSG00000010277.8	Bltp2	+	chr11:78180229-78180246,chr11:78180630-78180638	chr11:78180112-78180246,chr11:78180630-78181449	38,39	2	exon-spanning peptide	7443	protein_coding	protein_coding	2091	chr11:78155323-78180806	annotated	CDS	-	-	238.03	7.19	-0.32	92.35	FALSE	TRUE	TRUE	FALSE	TRUE	FALSE	FALSE	TRUE	TRUE
KANLQLE	chr11:78176576-78176596	XP_006534375.1	-	ENSMUST00000010421.7	ENSMUSG00000010277.8	Bltp2	+	chr11:78176576-78176596	chr11:78176501-78176622	31	1	exonic peptide	7443	protein_coding	protein_coding	2091	chr11:78155323-78180806	annotated	CDS	-	-	238.03	7.19	-0.32	92.35	FALSE	TRUE	TRUE	FALSE	TRUE	FALSE	FALSE	TRUE	TRUE
KIEELYASLER	chr11:78162927-78162959	XP_006534375.1	-	ENSMUST00000010421.7	ENSMUSG00000010277.8	Bltp2	+	chr11:78162927-78162959	chr11:78162117-78163209	16	1	exonic peptide	7443	protein_coding	protein_coding	2091	chr11:78155323-78180806	annotated	CDS	-	-	238.03	7.19	-0.32	92.35	FALSE	TRUE	TRUE	FALSE	TRUE	FALSE	FALSE	TRUE	TRUE
KLPEHPVDDIDK	chr11:78179110-78179790	XP_006534375.1	-	ENSMUST00000010421.7	ENSMUSG00000010277.8	Bltp2	+	chr11:78179110-78179121,chr11:78179767-78179790	chr11:78178991-78179121,chr11:78179767-78179868	36,37	2	exon-spanning peptide	7443	protein_coding	protein_coding	2091	chr11:78155323-78180806	annotated	CDS	-	-	238.03	7.19	-0.32	92.35	FALSE	TRUE	TRUE	FALSE	TRUE	FALSE	FALSE	TRUE	TRUE
KQHGELLPAR	chr11:78162897-78162926	XP_006534375.1	-	ENSMUST00000010421.7	ENSMUSG00000010277.8	Bltp2	+	chr11:78162897-78162926	chr11:78162117-78163209	16	1	exonic peptide	7443	protein_coding	protein_coding	2091	chr11:78155323-78180806	annotated	CDS	-	-	238.03	7.19	-0.32	92.35	FALSE	TRUE	TRUE	FALSE	TRUE	FALSE	FALSE	TRUE	TRUE
KQQEDVSVVR	chr11:78177388-78177417	XP_006534375.1	-	ENSMUST00000010421.7	ENSMUSG00000010277.8	Bltp2	+	chr11:78177388-78177417	chr11:78177339-78177519	32	1	exonic peptide	7443	protein_coding	protein_coding	2091	chr11:78155323-78180806	annotated	CDS	-	-	238.03	7.19	-0.32	92.35	FALSE	TRUE	TRUE	FALSE	TRUE	FALSE	FALSE	TRUE	TRUE
LAGTEQSGQPCSR	chr11:78163666-78163704	XP_006534375.1	-	ENSMUST00000010421.7	ENSMUSG00000010277.8	Bltp2	+	chr11:78163666-78163704	chr11:78163604-78163795	17	1	exonic peptide	7443	protein_coding	protein_coding	2091	chr11:78155323-78180806	annotated	CDS	-	-	238.03	7.19	-0.32	92.35	FALSE	TRUE	TRUE	FALSE	TRUE	FALSE	FALSE	TRUE	TRUE
LATQIKPPEVHE	chr11:78175036-78175071	XP_006534375.1	-	ENSMUST00000010421.7	ENSMUSG00000010277.8	Bltp2	+	chr11:78175036-78175071	chr11:78174926-78175108	28	1	exonic peptide	7443	protein_coding	protein_coding	2091	chr11:78155323-78180806	annotated	CDS	-	-	238.03	7.19	-0.32	92.35	FALSE	TRUE	TRUE	FALSE	TRUE	FALSE	FALSE	TRUE	TRUE
LHDNYELMK	chr11:78162807-78162833	XP_006534375.1	-	ENSMUST00000010421.7	ENSMUSG00000010277.8	Bltp2	+	chr11:78162807-78162833	chr11:78162117-78163209	16	1	exonic peptide	7443	protein_coding	protein_coding	2091	chr11:78155323-78180806	annotated	CDS	-	-	238.03	7.19	-0.32	92.35	FALSE	TRUE	TRUE	FALSE	TRUE	FALSE	FALSE	TRUE	TRUE
LHDNYELMKDESK	chr11:78162807-78162845	XP_006534375.1	-	ENSMUST00000010421.7	ENSMUSG00000010277.8	Bltp2	+	chr11:78162807-78162845	chr11:78162117-78163209	16	1	exonic peptide	7443	protein_coding	protein_coding	2091	chr11:78155323-78180806	annotated	CDS	-	-	238.03	7.19	-0.32	92.35	FALSE	TRUE	TRUE	FALSE	TRUE	FALSE	FALSE	TRUE	TRUE
LIPQAGTVMR	chr11:78165701-78165849	XP_006534375.1	-	ENSMUST00000010421.7	ENSMUSG00000010277.8	Bltp2	+	chr11:78165701-78165713,chr11:78165833-78165849	chr11:78165614-78165713,chr11:78165833-78166035	22,23	2	exon-spanning peptide	7443	protein_coding	protein_coding	2091	chr11:78155323-78180806	annotated	CDS	-	-	238.03	7.19	-0.32	92.35	FALSE	TRUE	TRUE	FALSE	TRUE	FALSE	FALSE	TRUE	TRUE
LKPATGSEVR	chr11:78180651-78180680	XP_006534375.1	-	ENSMUST00000010421.7	ENSMUSG00000010277.8	Bltp2	+	chr11:78180651-78180680	chr11:78180630-78181449	39	1	exonic peptide	7443	protein_coding	protein_coding	2091	chr11:78155323-78180806	annotated	CDS	-	-	238.03	7.19	-0.32	92.35	FALSE	TRUE	TRUE	FALSE	TRUE	FALSE	FALSE	TRUE	TRUE
LLPARKIEE	chr11:78162912-78162938	XP_006534375.1	-	ENSMUST00000010421.7	ENSMUSG00000010277.8	Bltp2	+	chr11:78162912-78162938	chr11:78162117-78163209	16	1	exonic peptide	7443	protein_coding	protein_coding	2091	chr11:78155323-78180806	annotated	CDS	-	-	238.03	7.19	-0.32	92.35	FALSE	TRUE	TRUE	FALSE	TRUE	FALSE	FALSE	TRUE	TRUE
LQLLDAK	chr11:78162861-78162881	XP_006534375.1	-	ENSMUST00000010421.7	ENSMUSG00000010277.8	Bltp2	+	chr11:78162861-78162881	chr11:78162117-78163209	16	1	exonic peptide	7443	protein_coding	protein_coding	2091	chr11:78155323-78180806	annotated	CDS	-	-	238.03	7.19	-0.32	92.35	FALSE	TRUE	TRUE	FALSE	TRUE	FALSE	FALSE	TRUE	TRUE
LQLQLNQEK	chr11:78176552-78176578	XP_006534375.1	-	ENSMUST00000010421.7	ENSMUSG00000010277.8	Bltp2	+	chr11:78176552-78176578	chr11:78176501-78176622	31	1	exonic peptide	7443	protein_coding	protein_coding	2091	chr11:78155323-78180806	annotated	CDS	-	-	238.03	7.19	-0.32	92.35	FALSE	TRUE	TRUE	FALSE	TRUE	FALSE	FALSE	TRUE	TRUE
LTAFVAEDK	chr11:78162357-78162383	XP_006534375.1	-	ENSMUST00000010421.7	ENSMUSG00000010277.8	Bltp2	+	chr11:78162357-78162383	chr11:78162117-78163209	16	1	exonic peptide	7443	protein_coding	protein_coding	2091	chr11:78155323-78180806	annotated	CDS	-	-	238.03	7.19	-0.32	92.35	FALSE	TRUE	TRUE	FALSE	TRUE	FALSE	FALSE	TRUE	TRUE
LVTTGIPVVKPR	chr11:78178881-78179013	XP_006534375.1	-	ENSMUST00000010421.7	ENSMUSG00000010277.8	Bltp2	+	chr11:78178881-78178893,chr11:78178991-78179013	chr11:78178758-78178893,chr11:78178991-78179121	35,36	2	exon-spanning peptide	7443	protein_coding	protein_coding	2091	chr11:78155323-78180806	annotated	CDS	-	-	238.03	7.19	-0.32	92.35	FALSE	TRUE	TRUE	FALSE	TRUE	FALSE	FALSE	TRUE	TRUE
LYGNTPMR	chr11:78162996-78163019	XP_006534375.1	-	ENSMUST00000010421.7	ENSMUSG00000010277.8	Bltp2	+	chr11:78162996-78163019	chr11:78162117-78163209	16	1	exonic peptide	7443	protein_coding	protein_coding	2091	chr11:78155323-78180806	annotated	CDS	-	-	238.03	7.19	-0.32	92.35	FALSE	TRUE	TRUE	FALSE	TRUE	FALSE	FALSE	TRUE	TRUE
MMGFFFPGR	chr11:78178809-78178835	XP_006534375.1	-	ENSMUST00000010421.7	ENSMUSG00000010277.8	Bltp2	+	chr11:78178809-78178835	chr11:78178758-78178893	35	1	exonic peptide	7443	protein_coding	protein_coding	2091	chr11:78155323-78180806	annotated	CDS	-	-	238.03	7.19	-0.32	92.35	FALSE	TRUE	TRUE	FALSE	TRUE	FALSE	FALSE	TRUE	TRUE
NENLLDLNQK	chr11:78176522-78176551	XP_006534375.1	-	ENSMUST00000010421.7	ENSMUSG00000010277.8	Bltp2	+	chr11:78176522-78176551	chr11:78176501-78176622	31	1	exonic peptide	7443	protein_coding	protein_coding	2091	chr11:78155323-78180806	annotated	CDS	-	-	238.03	7.19	-0.32	92.35	FALSE	TRUE	TRUE	FALSE	TRUE	FALSE	FALSE	TRUE	TRUE
NPFPALQTLR	chr11:78162549-78162578	XP_006534375.1	-	ENSMUST00000010421.7	ENSMUSG00000010277.8	Bltp2	+	chr11:78162549-78162578	chr11:78162117-78163209	16	1	exonic peptide	7443	protein_coding	protein_coding	2091	chr11:78155323-78180806	annotated	CDS	-	-	238.03	7.19	-0.32	92.35	FALSE	TRUE	TRUE	FALSE	TRUE	FALSE	FALSE	TRUE	TRUE
NVEDDEVGDEEDKSK	chr11:78178836-78178880	XP_006534375.1	-	ENSMUST00000010421.7	ENSMUSG00000010277.8	Bltp2	+	chr11:78178836-78178880	chr11:78178758-78178893	35	1	exonic peptide	7443	protein_coding	protein_coding	2091	chr11:78155323-78180806	annotated	CDS	-	-	238.03	7.19	-0.32	92.35	FALSE	TRUE	TRUE	FALSE	TRUE	FALSE	FALSE	TRUE	TRUE
QHGELLPAR	chr11:78162900-78162926	XP_006534375.1	-	ENSMUST00000010421.7	ENSMUSG00000010277.8	Bltp2	+	chr11:78162900-78162926	chr11:78162117-78163209	16	1	exonic peptide	7443	protein_coding	protein_coding	2091	chr11:78155323-78180806	annotated	CDS	-	-	238.03	7.19	-0.32	92.35	FALSE	TRUE	TRUE	FALSE	TRUE	FALSE	FALSE	TRUE	TRUE
QLIATDDAVPLGSGK	chr11:78179014-78179058	XP_006534375.1	-	ENSMUST00000010421.7	ENSMUSG00000010277.8	Bltp2	+	chr11:78179014-78179058	chr11:78178991-78179121	36	1	exonic peptide	7443	protein_coding	protein_coding	2091	chr11:78155323-78180806	annotated	CDS	-	-	238.03	7.19	-0.32	92.35	FALSE	TRUE	TRUE	FALSE	TRUE	FALSE	FALSE	TRUE	TRUE
RSLDSVQE	chr11:78173912-78173935	XP_006534375.1	-	ENSMUST00000010421.7	ENSMUSG00000010277.8	Bltp2	+	chr11:78173912-78173935	chr11:78173885-78173984	27	1	exonic peptide	7443	protein_coding	protein_coding	2091	chr11:78155323-78180806	annotated	CDS	-	-	238.03	7.19	-0.32	92.35	FALSE	TRUE	TRUE	FALSE	TRUE	FALSE	FALSE	TRUE	TRUE
SLQDDSKNENLLDLNQK	chr11:78176501-78176551	XP_006534375.1	-	ENSMUST00000010421.7	ENSMUSG00000010277.8	Bltp2	+	chr11:78176501-78176551	chr11:78176501-78176622	31	1	exonic peptide	7443	protein_coding	protein_coding	2091	chr11:78155323-78180806	annotated	CDS	-	-	238.03	7.19	-0.32	92.35	FALSE	TRUE	TRUE	FALSE	TRUE	FALSE	FALSE	TRUE	TRUE
SSILHLQEAVR	chr11:78176333-78176365	XP_006534375.1	-	ENSMUST00000010421.7	ENSMUSG00000010277.8	Bltp2	+	chr11:78176333-78176365	chr11:78176264-78176419	30	1	exonic peptide	7443	protein_coding	protein_coding	2091	chr11:78155323-78180806	annotated	CDS	-	-	238.03	7.19	-0.32	92.35	FALSE	TRUE	TRUE	FALSE	TRUE	FALSE	FALSE	TRUE	TRUE
TTEEELSAR	chr11:78166024-78167880	XP_006534375.1	-	ENSMUST00000010421.7	ENSMUSG00000010277.8	Bltp2	+	chr11:78166024-78166035,chr11:78167866-78167880	chr11:78165833-78166035,chr11:78167866-78168160	23,24	2	exon-spanning peptide	7443	protein_coding	protein_coding	2091	chr11:78155323-78180806	annotated	CDS	-	-	238.03	7.19	-0.32	92.35	FALSE	TRUE	TRUE	FALSE	TRUE	FALSE	FALSE	TRUE	TRUE
VLSLVIPQSER	chr11:78159585-78159617	XP_006534375.1	-	ENSMUST00000010421.7	ENSMUSG00000010277.8	Bltp2	+	chr11:78159585-78159617	chr11:78159465-78159723	14	1	exonic peptide	7443	protein_coding	protein_coding	2091	chr11:78155323-78180806	annotated	CDS	-	-	238.03	7.19	-0.32	92.35	FALSE	TRUE	TRUE	FALSE	TRUE	FALSE	FALSE	TRUE	TRUE
DVSVLIE	chr11:101315001-101315021	XP_006534409.1	-	ENSMUST00000107252.9	ENSMUSG00000097487.8	Ptges3l	-	chr11:101315001-101315021	chr11:101314981-101315094	2	1	exonic peptide	853	protein_coding	protein_coding	131	chr11:101309998-101315048	annotated	CDS	-	-	15.31	4.26	-0.78	70.53	FALSE	TRUE	FALSE	FALSE	FALSE	FALSE	FALSE	TRUE	FALSE
DWEGDDEVELAQVEHYAELLNK	chr11:101310543-101312744	XP_006534409.1	-	ENSMUST00000107252.9	ENSMUSG00000097487.8	Ptges3l	-	chr11:101312691-101312744,chr11:101310543-101310554	chr11:101312691-101312780,chr11:101310501-101310554	5,6	2	exon-spanning peptide	853	protein_coding	protein_coding	131	chr11:101309998-101315048	annotated	CDS	-	-	15.31	4.26	-0.78	70.53	FALSE	TRUE	FALSE	FALSE	FALSE	FALSE	FALSE	TRUE	FALSE
SITCFVR	chr11:101314657-101314677	XP_006534409.1	-	ENSMUST00000107252.9	ENSMUSG00000097487.8	Ptges3l	-	chr11:101314657-101314677	chr11:101314606-101314704	4	1	exonic peptide	853	protein_coding	protein_coding	131	chr11:101309998-101315048	annotated	CDS	-	-	15.31	4.26	-0.78	70.53	FALSE	TRUE	FALSE	FALSE	FALSE	FALSE	FALSE	TRUE	FALSE
ALGEEALLR	chr11:117039420-117039446	XP_006534415.1	-	ENSMUST00000021177.15	ENSMUSG00000020823.17	Sec14l1	+	chr11:117039420-117039446	chr11:117039361-117039449	9	1	exonic peptide	2866	protein_coding	protein_coding	685	chr11:117032283-117049592	annotated	CDS	-	-	77.72	6.07	-0.33	86.2	FALSE	TRUE	TRUE	FALSE	FALSE	FALSE	FALSE	TRUE	FALSE
DADYIKRYLG	chr11:117035683-117035712	XP_006534415.1	-	ENSMUST00000021177.15	ENSMUSG00000020823.17	Sec14l1	+	chr11:117035683-117035712	chr11:117035675-117035784	7	1	exonic peptide	2866	protein_coding	protein_coding	685	chr11:117032283-117049592	annotated	CDS	-	-	77.72	6.07	-0.33	86.2	FALSE	TRUE	TRUE	FALSE	FALSE	FALSE	FALSE	TRUE	FALSE
DKVWQLGR	chr11:117046220-117046243	XP_006534415.1	-	ENSMUST00000021177.15	ENSMUSG00000020823.17	Sec14l1	+	chr11:117046220-117046243	chr11:117046046-117046297	14	1	exonic peptide	2866	protein_coding	protein_coding	685	chr11:117032283-117049592	annotated	CDS	-	-	77.72	6.07	-0.33	86.2	FALSE	TRUE	TRUE	FALSE	FALSE	FALSE	FALSE	TRUE	FALSE
DSLGAHSITSPGGNNVQLIDK	chr11:117046163-117046225	XP_006534415.1	-	ENSMUST00000021177.15	ENSMUSG00000020823.17	Sec14l1	+	chr11:117046163-117046225	chr11:117046046-117046297	14	1	exonic peptide	2866	protein_coding	protein_coding	685	chr11:117032283-117049592	annotated	CDS	-	-	77.72	6.07	-0.33	86.2	FALSE	TRUE	TRUE	FALSE	FALSE	FALSE	FALSE	TRUE	FALSE
EIIEYYLR	chr11:117034613-117034636	XP_006534415.1	-	ENSMUST00000021177.15	ENSMUSG00000020823.17	Sec14l1	+	chr11:117034613-117034636	chr11:117034607-117034841	6	1	exonic peptide	2866	protein_coding	protein_coding	685	chr11:117032283-117049592	annotated	CDS	-	-	77.72	6.07	-0.33	86.2	FALSE	TRUE	TRUE	FALSE	FALSE	FALSE	FALSE	TRUE	FALSE
FHTMPACAATNLPR	chr11:117047235-117047276	XP_006534415.1	-	ENSMUST00000021177.15	ENSMUSG00000020823.17	Sec14l1	+	chr11:117047235-117047276	chr11:117047187-117047365	15	1	exonic peptide	2866	protein_coding	protein_coding	685	chr11:117032283-117049592	annotated	CDS	-	-	77.72	6.07	-0.33	86.2	FALSE	TRUE	TRUE	FALSE	FALSE	FALSE	FALSE	TRUE	FALSE
FKSEDGALHVIE	chr11:117032313-117032348	XP_006534415.1	-	ENSMUST00000021177.15	ENSMUSG00000020823.17	Sec14l1	+	chr11:117032313-117032348	chr11:117032244-117032393	3	1	exonic peptide	2866	protein_coding	protein_coding	685	chr11:117032283-117049592	annotated	CDS	-	-	77.72	6.07	-0.33	86.2	FALSE	TRUE	TRUE	FALSE	FALSE	FALSE	FALSE	TRUE	FALSE
GDIVFNIYHSK	chr11:117046106-117046138	XP_006534415.1	-	ENSMUST00000021177.15	ENSMUSG00000020823.17	Sec14l1	+	chr11:117046106-117046138	chr11:117046046-117046297	14	1	exonic peptide	2866	protein_coding	protein_coding	685	chr11:117032283-117049592	annotated	CDS	-	-	77.72	6.07	-0.33	86.2	FALSE	TRUE	TRUE	FALSE	FALSE	FALSE	FALSE	TRUE	FALSE
GGLVPKSLYRTAEE	chr11:117043985-117044026	XP_006534415.1	-	ENSMUST00000021177.15	ENSMUSG00000020823.17	Sec14l1	+	chr11:117043985-117044026	chr11:117043970-117044104	13	1	exonic peptide	2866	protein_coding	protein_coding	685	chr11:117032283-117049592	annotated	CDS	-	-	77.72	6.07	-0.33	86.2	FALSE	TRUE	TRUE	FALSE	FALSE	FALSE	FALSE	TRUE	FALSE
GGLVPKSLYRTAEELE	chr11:117043985-117044032	XP_006534415.1	-	ENSMUST00000021177.15	ENSMUSG00000020823.17	Sec14l1	+	chr11:117043985-117044032	chr11:117043970-117044104	13	1	exonic peptide	2866	protein_coding	protein_coding	685	chr11:117032283-117049592	annotated	CDS	-	-	77.72	6.07	-0.33	86.2	FALSE	TRUE	TRUE	FALSE	FALSE	FALSE	FALSE	TRUE	FALSE
GKEIIEYYLR	chr11:117034607-117034636	XP_006534415.1	-	ENSMUST00000021177.15	ENSMUSG00000020823.17	Sec14l1	+	chr11:117034607-117034636	chr11:117034607-117034841	6	1	exonic peptide	2866	protein_coding	protein_coding	685	chr11:117032283-117049592	annotated	CDS	-	-	77.72	6.07	-0.33	86.2	FALSE	TRUE	TRUE	FALSE	FALSE	FALSE	FALSE	TRUE	FALSE
IAGVDYVYFVQK	chr11:117032488-117032523	XP_006534415.1	-	ENSMUST00000021177.15	ENSMUSG00000020823.17	Sec14l1	+	chr11:117032488-117032523	chr11:117032488-117032619	4	1	exonic peptide	2866	protein_coding	protein_coding	685	chr11:117032283-117049592	annotated	CDS	-	-	77.72	6.07	-0.33	86.2	FALSE	TRUE	TRUE	FALSE	FALSE	FALSE	FALSE	TRUE	FALSE
IIEVVEANYPETLGR	chr11:117041064-117041108	XP_006534415.1	-	ENSMUST00000021177.15	ENSMUSG00000020823.17	Sec14l1	+	chr11:117041064-117041108	chr11:117040985-117041156	11	1	exonic peptide	2866	protein_coding	protein_coding	685	chr11:117032283-117049592	annotated	CDS	-	-	77.72	6.07	-0.33	86.2	FALSE	TRUE	TRUE	FALSE	FALSE	FALSE	FALSE	TRUE	FALSE
KDSLGAHSITSPGGNNVQLIDK	chr11:117046160-117046225	XP_006534415.1	-	ENSMUST00000021177.15	ENSMUSG00000020823.17	Sec14l1	+	chr11:117046160-117046225	chr11:117046046-117046297	14	1	exonic peptide	2866	protein_coding	protein_coding	685	chr11:117032283-117049592	annotated	CDS	-	-	77.72	6.07	-0.33	86.2	FALSE	TRUE	TRUE	FALSE	FALSE	FALSE	FALSE	TRUE	FALSE
KIAGVDYVYFVQK	chr11:117032391-117032523	XP_006534415.1	-	ENSMUST00000021177.15	ENSMUSG00000020823.17	Sec14l1	+	chr11:117032391-117032393,chr11:117032488-117032523	chr11:117032244-117032393,chr11:117032488-117032619	3,4	2	exon-spanning peptide	2866	protein_coding	protein_coding	685	chr11:117032283-117049592	annotated	CDS	-	-	77.72	6.07	-0.33	86.2	FALSE	TRUE	TRUE	FALSE	FALSE	FALSE	FALSE	TRUE	FALSE
LDADYIK	chr11:117035680-117035700	XP_006534415.1	-	ENSMUST00000021177.15	ENSMUSG00000020823.17	Sec14l1	+	chr11:117035680-117035700	chr11:117035675-117035784	7	1	exonic peptide	2866	protein_coding	protein_coding	685	chr11:117032283-117049592	annotated	CDS	-	-	77.72	6.07	-0.33	86.2	FALSE	TRUE	TRUE	FALSE	FALSE	FALSE	FALSE	TRUE	FALSE
LDIDAPR	chr11:117032361-117032381	XP_006534415.1	-	ENSMUST00000021177.15	ENSMUSG00000020823.17	Sec14l1	+	chr11:117032361-117032381	chr11:117032244-117032393	3	1	exonic peptide	2866	protein_coding	protein_coding	685	chr11:117032283-117049592	annotated	CDS	-	-	77.72	6.07	-0.33	86.2	FALSE	TRUE	TRUE	FALSE	FALSE	FALSE	FALSE	TRUE	FALSE
QLEEEGITFVPR	chr11:117034637-117034672	XP_006534415.1	-	ENSMUST00000021177.15	ENSMUSG00000020823.17	Sec14l1	+	chr11:117034637-117034672	chr11:117034607-117034841	6	1	exonic peptide	2866	protein_coding	protein_coding	685	chr11:117032283-117049592	annotated	CDS	-	-	77.72	6.07	-0.33	86.2	FALSE	TRUE	TRUE	FALSE	FALSE	FALSE	FALSE	TRUE	FALSE
SEDGALHVIER	chr11:117032319-117032351	XP_006534415.1	-	ENSMUST00000021177.15	ENSMUSG00000020823.17	Sec14l1	+	chr11:117032319-117032351	chr11:117032244-117032393	3	1	exonic peptide	2866	protein_coding	protein_coding	685	chr11:117032283-117049592	annotated	CDS	-	-	77.72	6.07	-0.33	86.2	FALSE	TRUE	TRUE	FALSE	FALSE	FALSE	FALSE	TRUE	FALSE
SFFGFESTVEK	chr11:117034173-117034205	XP_006534415.1	-	ENSMUST00000021177.15	ENSMUSG00000020823.17	Sec14l1	+	chr11:117034173-117034205	chr11:117034113-117034241	5	1	exonic peptide	2866	protein_coding	protein_coding	685	chr11:117032283-117049592	annotated	CDS	-	-	77.72	6.07	-0.33	86.2	FALSE	TRUE	TRUE	FALSE	FALSE	FALSE	FALSE	TRUE	FALSE
SSHSGFSQLSAATTSSSQSQSSSMISR	chr11:117047649-117049580	XP_006534415.1	-	ENSMUST00000021177.15	ENSMUSG00000020823.17	Sec14l1	+	chr11:117047649-117047728,chr11:117049580-117049580	chr11:117047627-117047728,chr11:117049580-117050091	16,17	2	exon-spanning peptide	2866	protein_coding	protein_coding	685	chr11:117032283-117049592	annotated	CDS	-	-	77.72	6.07	-0.33	86.2	FALSE	TRUE	TRUE	FALSE	FALSE	FALSE	FALSE	TRUE	FALSE
TAEELENEDLK	chr11:117044015-117044047	XP_006534415.1	-	ENSMUST00000021177.15	ENSMUSG00000020823.17	Sec14l1	+	chr11:117044015-117044047	chr11:117043970-117044104	13	1	exonic peptide	2866	protein_coding	protein_coding	685	chr11:117032283-117049592	annotated	CDS	-	-	77.72	6.07	-0.33	86.2	FALSE	TRUE	TRUE	FALSE	FALSE	FALSE	FALSE	TRUE	FALSE
TFSNRVIIHE	chr11:117032575-117032604	XP_006534415.1	-	ENSMUST00000021177.15	ENSMUSG00000020823.17	Sec14l1	+	chr11:117032575-117032604	chr11:117032488-117032619	4	1	exonic peptide	2866	protein_coding	protein_coding	685	chr11:117032283-117049592	annotated	CDS	-	-	77.72	6.07	-0.33	86.2	FALSE	TRUE	TRUE	FALSE	FALSE	FALSE	FALSE	TRUE	FALSE
TLHIEAHNETFSNR	chr11:117032548-117032589	XP_006534415.1	-	ENSMUST00000021177.15	ENSMUSG00000020823.17	Sec14l1	+	chr11:117032548-117032589	chr11:117032488-117032619	4	1	exonic peptide	2866	protein_coding	protein_coding	685	chr11:117032283-117049592	annotated	CDS	-	-	77.72	6.07	-0.33	86.2	FALSE	TRUE	TRUE	FALSE	FALSE	FALSE	FALSE	TRUE	FALSE
VDDVLASLQVSSHK	chr11:117047277-117047318	XP_006534415.1	-	ENSMUST00000021177.15	ENSMUSG00000020823.17	Sec14l1	+	chr11:117047277-117047318	chr11:117047187-117047365	15	1	exonic peptide	2866	protein_coding	protein_coding	685	chr11:117032283-117049592	annotated	CDS	-	-	77.72	6.07	-0.33	86.2	FALSE	TRUE	TRUE	FALSE	FALSE	FALSE	FALSE	TRUE	FALSE
VIGSEDFRGSMTSLE	chr11:117047343-117047648	XP_006534415.1	-	ENSMUST00000021177.15	ENSMUSG00000020823.17	Sec14l1	+	chr11:117047343-117047365,chr11:117047627-117047648	chr11:117047187-117047365,chr11:117047627-117047728	15,16	2	exon-spanning peptide	2866	protein_coding	protein_coding	685	chr11:117032283-117049592	annotated	CDS	-	-	77.72	6.07	-0.33	86.2	FALSE	TRUE	TRUE	FALSE	FALSE	FALSE	FALSE	TRUE	FALSE
YVLSINEEGLR	chr11:117039447-117040001	XP_006534415.1	-	ENSMUST00000021177.15	ENSMUSG00000020823.17	Sec14l1	+	chr11:117039447-117039449,chr11:117039972-117040001	chr11:117039361-117039449,chr11:117039972-117040042	9,10	2	exon-spanning peptide	2866	protein_coding	protein_coding	685	chr11:117032283-117049592	annotated	CDS	-	-	77.72	6.07	-0.33	86.2	FALSE	TRUE	TRUE	FALSE	FALSE	FALSE	FALSE	TRUE	FALSE
YVLSINEEGLRR	chr11:117039447-117040004	XP_006534415.1	-	ENSMUST00000021177.15	ENSMUSG00000020823.17	Sec14l1	+	chr11:117039447-117039449,chr11:117039972-117040004	chr11:117039361-117039449,chr11:117039972-117040042	9,10	2	exon-spanning peptide	2866	protein_coding	protein_coding	685	chr11:117032283-117049592	annotated	CDS	-	-	77.72	6.07	-0.33	86.2	FALSE	TRUE	TRUE	FALSE	FALSE	FALSE	FALSE	TRUE	FALSE
YYLRQLEEE	chr11:117034625-117034651	XP_006534415.1	-	ENSMUST00000021177.15	ENSMUSG00000020823.17	Sec14l1	+	chr11:117034625-117034651	chr11:117034607-117034841	6	1	exonic peptide	2866	protein_coding	protein_coding	685	chr11:117032283-117049592	annotated	CDS	-	-	77.72	6.07	-0.33	86.2	FALSE	TRUE	TRUE	FALSE	FALSE	FALSE	FALSE	TRUE	FALSE
ALDLLGR	chr11:119712517-119712537	XP_006534425.1	-	ENSMUST00000026671.13	ENSMUSG00000025583.17	Rptor	+	chr11:119712517-119712537	chr11:119712487-119712570	12	1	exonic peptide	6594	protein_coding	protein_coding	1281	chr11:119548490-119788305	annotated	CDS	-	-	143.22	7.04	-0.15	88.52	FALSE	TRUE	FALSE	FALSE	FALSE	FALSE	FALSE	TRUE	FALSE
ALETIGANLQK	chr11:119562130-119562162	XP_006534425.1	-	ENSMUST00000026671.13	ENSMUSG00000025583.17	Rptor	+	chr11:119562130-119562162	chr11:119562104-119562186	3	1	exonic peptide	6594	protein_coding	protein_coding	1281	chr11:119548490-119788305	annotated	CDS	-	-	143.22	7.04	-0.15	88.52	FALSE	TRUE	TRUE	FALSE	FALSE	FALSE	FALSE	TRUE	FALSE
DGSIRVY	chr11:119785163-119785183	XP_006534425.1	-	ENSMUST00000026671.13	ENSMUSG00000025583.17	Rptor	+	chr11:119785163-119785183	chr11:119785082-119785209	30	1	exonic peptide	6594	protein_coding	protein_coding	1281	chr11:119548490-119788305	annotated	CDS	-	-	143.22	7.04	-0.15	88.52	FALSE	TRUE	TRUE	FALSE	FALSE	FALSE	FALSE	TRUE	FALSE
DLIEKIPGRLN	chr11:119671415-119689613	XP_006534425.1	-	ENSMUST00000026671.13	ENSMUSG00000025583.17	Rptor	+	chr11:119671415-119671428,chr11:119689595-119689613	chr11:119671369-119671428,chr11:119689595-119689695	7,8	2	exon-spanning peptide	6594	protein_coding	protein_coding	1281	chr11:119548490-119788305	annotated	CDS	-	-	143.22	7.04	-0.15	88.52	FALSE	TRUE	TRUE	FALSE	FALSE	FALSE	FALSE	TRUE	FALSE
DWEKGEKL	chr11:119779375-119779398	XP_006534425.1	-	ENSMUST00000026671.13	ENSMUSG00000025583.17	Rptor	+	chr11:119779375-119779398	chr11:119779368-119779492	27	1	exonic peptide	6594	protein_coding	protein_coding	1281	chr11:119548490-119788305	annotated	CDS	-	-	143.22	7.04	-0.15	88.52	FALSE	TRUE	TRUE	FALSE	FALSE	FALSE	FALSE	TRUE	FALSE
EHTAWVVK	chr11:119785764-119785787	XP_006534425.1	-	ENSMUST00000026671.13	ENSMUSG00000025583.17	Rptor	+	chr11:119785764-119785787	chr11:119785745-119785831	31	1	exonic peptide	6594	protein_coding	protein_coding	1281	chr11:119548490-119788305	annotated	CDS	-	-	143.22	7.04	-0.15	88.52	FALSE	TRUE	TRUE	FALSE	FALSE	FALSE	FALSE	TRUE	FALSE
EQELEVAAINPNHPLAQMPLPPSMK	chr11:119634825-119647124	XP_006534425.1	-	ENSMUST00000026671.13	ENSMUSG00000025583.17	Rptor	+	chr11:119634825-119634839,chr11:119647065-119647124	chr11:119634693-119634839,chr11:119647065-119647240	5,6	2	exon-spanning peptide	6594	protein_coding	protein_coding	1281	chr11:119548490-119788305	annotated	CDS	-	-	143.22	7.04	-0.15	88.52	FALSE	TRUE	TRUE	FALSE	FALSE	FALSE	FALSE	TRUE	FALSE
GMHMHQVGGSPPASSTSSCSLTNDVAK	chr11:119762402-119763099	XP_006534425.1	-	ENSMUST00000026671.13	ENSMUSG00000025583.17	Rptor	+	chr11:119762402-119762424,chr11:119763042-119763099	chr11:119762321-119762424,chr11:119763042-119763225	22,23	2	exon-spanning peptide	6594	protein_coding	protein_coding	1281	chr11:119548490-119788305	annotated	CDS	-	-	143.22	7.04	-0.15	88.52	FALSE	TRUE	TRUE	FALSE	FALSE	FALSE	FALSE	TRUE	FALSE
GPDQTTDDADDAAGHK	chr11:119763214-119765015	XP_006534425.1	-	ENSMUST00000026671.13	ENSMUSG00000025583.17	Rptor	+	chr11:119763214-119763225,chr11:119764980-119765015	chr11:119763042-119763225,chr11:119764980-119765090	23,24	2	exon-spanning peptide	6594	protein_coding	protein_coding	1281	chr11:119548490-119788305	annotated	CDS	-	-	143.22	7.04	-0.15	88.52	FALSE	TRUE	TRUE	FALSE	FALSE	FALSE	FALSE	TRUE	FALSE
HPEGHIVSVSVNGDVR	chr11:119785803-119786747	XP_006534425.1	-	ENSMUST00000026671.13	ENSMUSG00000025583.17	Rptor	+	chr11:119785803-119785831,chr11:119786729-119786747	chr11:119785745-119785831,chr11:119786729-119786845	31,32	2	exon-spanning peptide	6594	protein_coding	protein_coding	1281	chr11:119548490-119788305	annotated	CDS	-	-	143.22	7.04	-0.15	88.52	FALSE	TRUE	TRUE	FALSE	FALSE	FALSE	FALSE	TRUE	FALSE
ILDTSSLTQSAPASPTNK	chr11:119762348-119762401	XP_006534425.1	-	ENSMUST00000026671.13	ENSMUSG00000025583.17	Rptor	+	chr11:119762348-119762401	chr11:119762321-119762424	22	1	exonic peptide	6594	protein_coding	protein_coding	1281	chr11:119548490-119788305	annotated	CDS	-	-	143.22	7.04	-0.15	88.52	FALSE	TRUE	TRUE	FALSE	FALSE	FALSE	FALSE	TRUE	FALSE
IPEEHDLESQIR	chr11:119775750-119775785	XP_006534425.1	-	ENSMUST00000026671.13	ENSMUSG00000025583.17	Rptor	+	chr11:119775750-119775785	chr11:119775750-119775855	25	1	exonic peptide	6594	protein_coding	protein_coding	1281	chr11:119548490-119788305	annotated	CDS	-	-	143.22	7.04	-0.15	88.52	FALSE	TRUE	TRUE	FALSE	FALSE	FALSE	FALSE	TRUE	FALSE
IPEEHDLESQIRK	chr11:119775750-119775788	XP_006534425.1	-	ENSMUST00000026671.13	ENSMUSG00000025583.17	Rptor	+	chr11:119775750-119775788	chr11:119775750-119775855	25	1	exonic peptide	6594	protein_coding	protein_coding	1281	chr11:119548490-119788305	annotated	CDS	-	-	143.22	7.04	-0.15	88.52	FALSE	TRUE	TRUE	FALSE	FALSE	FALSE	FALSE	TRUE	FALSE
IWQNFDSAR	chr11:119737678-119737704	XP_006534425.1	-	ENSMUST00000026671.13	ENSMUSG00000025583.17	Rptor	+	chr11:119737678-119737704	chr11:119737579-119737770	16	1	exonic peptide	6594	protein_coding	protein_coding	1281	chr11:119548490-119788305	annotated	CDS	-	-	143.22	7.04	-0.15	88.52	FALSE	TRUE	TRUE	FALSE	FALSE	FALSE	FALSE	TRUE	FALSE
LDDQIFLNR	chr11:119777874-119777900	XP_006534425.1	-	ENSMUST00000026671.13	ENSMUSG00000025583.17	Rptor	+	chr11:119777874-119777900	chr11:119777863-119777977	26	1	exonic peptide	6594	protein_coding	protein_coding	1281	chr11:119548490-119788305	annotated	CDS	-	-	143.22	7.04	-0.15	88.52	FALSE	TRUE	TRUE	FALSE	FALSE	FALSE	FALSE	TRUE	FALSE
LDYFHNGNPR	chr11:119779396-119779425	XP_006534425.1	-	ENSMUST00000026671.13	ENSMUSG00000025583.17	Rptor	+	chr11:119779396-119779425	chr11:119779368-119779492	27	1	exonic peptide	6594	protein_coding	protein_coding	1281	chr11:119548490-119788305	annotated	CDS	-	-	143.22	7.04	-0.15	88.52	FALSE	TRUE	TRUE	FALSE	FALSE	FALSE	FALSE	TRUE	FALSE
LLQSSAR	chr11:119713773-119713793	XP_006534425.1	-	ENSMUST00000026671.13	ENSMUSG00000025583.17	Rptor	+	chr11:119713773-119713793	chr11:119713737-119713847	13	1	exonic peptide	6594	protein_coding	protein_coding	1281	chr11:119548490-119788305	annotated	CDS	-	-	143.22	7.04	-0.15	88.52	FALSE	TRUE	TRUE	FALSE	FALSE	FALSE	FALSE	TRUE	FALSE
LYSLLSDPIPEVR	chr11:119737738-119742158	XP_006534425.1	-	ENSMUST00000026671.13	ENSMUSG00000025583.17	Rptor	+	chr11:119737738-119737770,chr11:119742153-119742158	chr11:119737579-119737770,chr11:119742153-119742293	16,17	2	exon-spanning peptide	6594	protein_coding	protein_coding	1281	chr11:119548490-119788305	annotated	CDS	-	-	143.22	7.04	-0.15	88.52	FALSE	TRUE	TRUE	FALSE	FALSE	FALSE	FALSE	TRUE	FALSE
MFDKGPDQTTDDADDAAGHK	chr11:119763202-119765015	XP_006534425.1	-	ENSMUST00000026671.13	ENSMUSG00000025583.17	Rptor	+	chr11:119763202-119763225,chr11:119764980-119765015	chr11:119763042-119763225,chr11:119764980-119765090	23,24	2	exon-spanning peptide	6594	protein_coding	protein_coding	1281	chr11:119548490-119788305	annotated	CDS	-	-	143.22	7.04	-0.15	88.52	FALSE	TRUE	TRUE	FALSE	FALSE	FALSE	FALSE	TRUE	FALSE
NFADLEK	chr11:119781966-119781986	XP_006534425.1	-	ENSMUST00000026671.13	ENSMUSG00000025583.17	Rptor	+	chr11:119781966-119781986	chr11:119781940-119782044	28	1	exonic peptide	6594	protein_coding	protein_coding	1281	chr11:119548490-119788305	annotated	CDS	-	-	143.22	7.04	-0.15	88.52	FALSE	TRUE	TRUE	FALSE	FALSE	FALSE	FALSE	TRUE	FALSE
NFLLAER	chr11:119690201-119690221	XP_006534425.1	-	ENSMUST00000026671.13	ENSMUSG00000025583.17	Rptor	+	chr11:119690201-119690221	chr11:119690148-119690292	9	1	exonic peptide	6594	protein_coding	protein_coding	1281	chr11:119548490-119788305	annotated	CDS	-	-	143.22	7.04	-0.15	88.52	FALSE	TRUE	TRUE	FALSE	FALSE	FALSE	FALSE	TRUE	FALSE
NPEMVTAWQGLSDMLPTTR	chr11:119781987-119782043	XP_006534425.1	-	ENSMUST00000026671.13	ENSMUSG00000025583.17	Rptor	+	chr11:119781987-119782043	chr11:119781940-119782044	28	1	exonic peptide	6594	protein_coding	protein_coding	1281	chr11:119548490-119788305	annotated	CDS	-	-	143.22	7.04	-0.15	88.52	FALSE	TRUE	TRUE	FALSE	FALSE	FALSE	FALSE	TRUE	FALSE
NPGVPSVVK	chr11:119777901-119777927	XP_006534425.1	-	ENSMUST00000026671.13	ENSMUSG00000025583.17	Rptor	+	chr11:119777901-119777927	chr11:119777863-119777977	26	1	exonic peptide	6594	protein_coding	protein_coding	1281	chr11:119548490-119788305	annotated	CDS	-	-	143.22	7.04	-0.15	88.52	FALSE	TRUE	TRUE	FALSE	FALSE	FALSE	FALSE	TRUE	FALSE
NYPLPSPAATEGGSLTPVR	chr11:119747180-119748164	XP_006534425.1	-	ENSMUST00000026671.13	ENSMUSG00000025583.17	Rptor	+	chr11:119747180-119747210,chr11:119748139-119748164	chr11:119747093-119747210,chr11:119748139-119748279	18,19	2	exon-spanning peptide	6594	protein_coding	protein_coding	1281	chr11:119548490-119788305	annotated	CDS	-	-	143.22	7.04	-0.15	88.52	FALSE	TRUE	TRUE	FALSE	FALSE	FALSE	FALSE	TRUE	FALSE
PGTAGPTGAQYTPHSHQFPR	chr11:119763133-119763192	XP_006534425.1	-	ENSMUST00000026671.13	ENSMUSG00000025583.17	Rptor	+	chr11:119763133-119763192	chr11:119763042-119763225	23	1	exonic peptide	6594	protein_coding	protein_coding	1281	chr11:119548490-119788305	annotated	CDS	-	-	143.22	7.04	-0.15	88.52	FALSE	TRUE	TRUE	FALSE	FALSE	FALSE	FALSE	TRUE	FALSE
QSLDPTVDEVK	chr11:119615848-119615880	XP_006534425.1	-	ENSMUST00000026671.13	ENSMUSG00000025583.17	Rptor	+	chr11:119615848-119615880	chr11:119615836-119615994	4	1	exonic peptide	6594	protein_coding	protein_coding	1281	chr11:119548490-119788305	annotated	CDS	-	-	143.22	7.04	-0.15	88.52	FALSE	TRUE	TRUE	FALSE	FALSE	FALSE	FALSE	TRUE	FALSE
QSLDPTVDEVKK	chr11:119615848-119615883	XP_006534425.1	-	ENSMUST00000026671.13	ENSMUSG00000025583.17	Rptor	+	chr11:119615848-119615883	chr11:119615836-119615994	4	1	exonic peptide	6594	protein_coding	protein_coding	1281	chr11:119548490-119788305	annotated	CDS	-	-	143.22	7.04	-0.15	88.52	FALSE	TRUE	TRUE	FALSE	FALSE	FALSE	FALSE	TRUE	FALSE
QYENWQPR	chr11:119562163-119562186	XP_006534425.1	-	ENSMUST00000026671.13	ENSMUSG00000025583.17	Rptor	+	chr11:119562163-119562186	chr11:119562104-119562186	3	1	exonic peptide	6594	protein_coding	protein_coding	1281	chr11:119548490-119788305	annotated	CDS	-	-	143.22	7.04	-0.15	88.52	FALSE	TRUE	TRUE	FALSE	FALSE	FALSE	FALSE	TRUE	FALSE
SLIVAGLGDGSIR	chr11:119785139-119785177	XP_006534425.1	-	ENSMUST00000026671.13	ENSMUSG00000025583.17	Rptor	+	chr11:119785139-119785177	chr11:119785082-119785209	30	1	exonic peptide	6594	protein_coding	protein_coding	1281	chr11:119548490-119788305	annotated	CDS	-	-	143.22	7.04	-0.15	88.52	FALSE	TRUE	TRUE	FALSE	FALSE	FALSE	FALSE	TRUE	FALSE
SVSSYGNIR	chr11:119748192-119748218	XP_006534425.1	-	ENSMUST00000026671.13	ENSMUSG00000025583.17	Rptor	+	chr11:119748192-119748218	chr11:119748139-119748279	19	1	exonic peptide	6594	protein_coding	protein_coding	1281	chr11:119548490-119788305	annotated	CDS	-	-	143.22	7.04	-0.15	88.52	FALSE	TRUE	TRUE	FALSE	FALSE	FALSE	FALSE	TRUE	FALSE
SYNCTPVSSPR	chr11:119690231-119690263	XP_006534425.1	-	ENSMUST00000026671.13	ENSMUSG00000025583.17	Rptor	+	chr11:119690231-119690263	chr11:119690148-119690292	9	1	exonic peptide	6594	protein_coding	protein_coding	1281	chr11:119548490-119788305	annotated	CDS	-	-	143.22	7.04	-0.15	88.52	FALSE	TRUE	TRUE	FALSE	FALSE	FALSE	FALSE	TRUE	FALSE
TDHSTTIDHNVAMMLAQLINDGSPMVR	chr11:119742210-119742290	XP_006534425.1	-	ENSMUST00000026671.13	ENSMUSG00000025583.17	Rptor	+	chr11:119742210-119742290	chr11:119742153-119742293	17	1	exonic peptide	6594	protein_coding	protein_coding	1281	chr11:119548490-119788305	annotated	CDS	-	-	143.22	7.04	-0.15	88.52	FALSE	TRUE	TRUE	FALSE	FALSE	FALSE	FALSE	TRUE	FALSE
TIGANLQKQYE	chr11:119562139-119562171	XP_006534425.1	-	ENSMUST00000026671.13	ENSMUSG00000025583.17	Rptor	+	chr11:119562139-119562171	chr11:119562104-119562186	3	1	exonic peptide	6594	protein_coding	protein_coding	1281	chr11:119548490-119788305	annotated	CDS	-	-	143.22	7.04	-0.15	88.52	FALSE	TRUE	TRUE	FALSE	FALSE	FALSE	FALSE	TRUE	FALSE
VLFHYNGHGVPR	chr11:119615923-119615958	XP_006534425.1	-	ENSMUST00000026671.13	ENSMUSG00000025583.17	Rptor	+	chr11:119615923-119615958	chr11:119615836-119615994	4	1	exonic peptide	6594	protein_coding	protein_coding	1281	chr11:119548490-119788305	annotated	CDS	-	-	143.22	7.04	-0.15	88.52	FALSE	TRUE	TRUE	FALSE	FALSE	FALSE	FALSE	TRUE	FALSE
VLLHLAADPYPDVSDLAMK	chr11:119756416-119756472	XP_006534425.1	-	ENSMUST00000026671.13	ENSMUSG00000025583.17	Rptor	+	chr11:119756416-119756472	chr11:119756378-119756496	21	1	exonic peptide	6594	protein_coding	protein_coding	1281	chr11:119548490-119788305	annotated	CDS	-	-	143.22	7.04	-0.15	88.52	FALSE	TRUE	TRUE	FALSE	FALSE	FALSE	FALSE	TRUE	FALSE
VLNSIAYK	chr11:119756473-119756496	XP_006534425.1	-	ENSMUST00000026671.13	ENSMUSG00000025583.17	Rptor	+	chr11:119756473-119756496	chr11:119756378-119756496	21	1	exonic peptide	6594	protein_coding	protein_coding	1281	chr11:119548490-119788305	annotated	CDS	-	-	143.22	7.04	-0.15	88.52	FALSE	TRUE	TRUE	FALSE	FALSE	FALSE	FALSE	TRUE	FALSE
YFAQPVMK	chr11:119765067-119765090	XP_006534425.1	-	ENSMUST00000026671.13	ENSMUSG00000025583.17	Rptor	+	chr11:119765067-119765090	chr11:119764980-119765090	24	1	exonic peptide	6594	protein_coding	protein_coding	1281	chr11:119548490-119788305	annotated	CDS	-	-	143.22	7.04	-0.15	88.52	FALSE	TRUE	TRUE	FALSE	FALSE	FALSE	FALSE	TRUE	FALSE
YYDGFMGQR	chr11:119787310-119787336	XP_006534425.1	-	ENSMUST00000026671.13	ENSMUSG00000025583.17	Rptor	+	chr11:119787310-119787336	chr11:119787246-119787375	33	1	exonic peptide	6594	protein_coding	protein_coding	1281	chr11:119548490-119788305	annotated	CDS	-	-	143.22	7.04	-0.15	88.52	FALSE	TRUE	TRUE	FALSE	FALSE	FALSE	FALSE	TRUE	FALSE
ALDLLGR	chr11:119712517-119712537	XP_006534425.1	-	ENSMUST00000247866.1	ENSMUSG00000025583.17	Rptor	+	chr11:119712517-119712537	chr11:119712487-119712570	12	1	exonic peptide	6594	protein_coding	protein_coding	1281	chr11:119548490-119788305	annotated	CDS	-	-	143.22	7.04	-0.15	88.52	FALSE	TRUE	FALSE	FALSE	FALSE	FALSE	FALSE	TRUE	FALSE
ALETIGANLQK	chr11:119562130-119562162	XP_006534425.1	-	ENSMUST00000247866.1	ENSMUSG00000025583.17	Rptor	+	chr11:119562130-119562162	chr11:119562104-119562186	3	1	exonic peptide	6594	protein_coding	protein_coding	1281	chr11:119548490-119788305	annotated	CDS	-	-	143.22	7.04	-0.15	88.52	FALSE	TRUE	TRUE	FALSE	FALSE	FALSE	FALSE	TRUE	FALSE
DGSIRVY	chr11:119785163-119785183	XP_006534425.1	-	ENSMUST00000247866.1	ENSMUSG00000025583.17	Rptor	+	chr11:119785163-119785183	chr11:119785082-119785209	30	1	exonic peptide	6594	protein_coding	protein_coding	1281	chr11:119548490-119788305	annotated	CDS	-	-	143.22	7.04	-0.15	88.52	FALSE	TRUE	TRUE	FALSE	FALSE	FALSE	FALSE	TRUE	FALSE
DLIEKIPGRLN	chr11:119671415-119689613	XP_006534425.1	-	ENSMUST00000247866.1	ENSMUSG00000025583.17	Rptor	+	chr11:119671415-119671428,chr11:119689595-119689613	chr11:119671369-119671428,chr11:119689595-119689695	7,8	2	exon-spanning peptide	6594	protein_coding	protein_coding	1281	chr11:119548490-119788305	annotated	CDS	-	-	143.22	7.04	-0.15	88.52	FALSE	TRUE	TRUE	FALSE	FALSE	FALSE	FALSE	TRUE	FALSE
DWEKGEKL	chr11:119779375-119779398	XP_006534425.1	-	ENSMUST00000247866.1	ENSMUSG00000025583.17	Rptor	+	chr11:119779375-119779398	chr11:119779368-119779492	27	1	exonic peptide	6594	protein_coding	protein_coding	1281	chr11:119548490-119788305	annotated	CDS	-	-	143.22	7.04	-0.15	88.52	FALSE	TRUE	TRUE	FALSE	FALSE	FALSE	FALSE	TRUE	FALSE
EHTAWVVK	chr11:119785764-119785787	XP_006534425.1	-	ENSMUST00000247866.1	ENSMUSG00000025583.17	Rptor	+	chr11:119785764-119785787	chr11:119785745-119785831	31	1	exonic peptide	6594	protein_coding	protein_coding	1281	chr11:119548490-119788305	annotated	CDS	-	-	143.22	7.04	-0.15	88.52	FALSE	TRUE	TRUE	FALSE	FALSE	FALSE	FALSE	TRUE	FALSE
EQELEVAAINPNHPLAQMPLPPSMK	chr11:119634825-119647124	XP_006534425.1	-	ENSMUST00000247866.1	ENSMUSG00000025583.17	Rptor	+	chr11:119634825-119634839,chr11:119647065-119647124	chr11:119634693-119634839,chr11:119647065-119647240	5,6	2	exon-spanning peptide	6594	protein_coding	protein_coding	1281	chr11:119548490-119788305	annotated	CDS	-	-	143.22	7.04	-0.15	88.52	FALSE	TRUE	TRUE	FALSE	FALSE	FALSE	FALSE	TRUE	FALSE
GMHMHQVGGSPPASSTSSCSLTNDVAK	chr11:119762402-119763099	XP_006534425.1	-	ENSMUST00000247866.1	ENSMUSG00000025583.17	Rptor	+	chr11:119762402-119762424,chr11:119763042-119763099	chr11:119762321-119762424,chr11:119763042-119763225	22,23	2	exon-spanning peptide	6594	protein_coding	protein_coding	1281	chr11:119548490-119788305	annotated	CDS	-	-	143.22	7.04	-0.15	88.52	FALSE	TRUE	TRUE	FALSE	FALSE	FALSE	FALSE	TRUE	FALSE
GPDQTTDDADDAAGHK	chr11:119763214-119765015	XP_006534425.1	-	ENSMUST00000247866.1	ENSMUSG00000025583.17	Rptor	+	chr11:119763214-119763225,chr11:119764980-119765015	chr11:119763042-119763225,chr11:119764980-119765090	23,24	2	exon-spanning peptide	6594	protein_coding	protein_coding	1281	chr11:119548490-119788305	annotated	CDS	-	-	143.22	7.04	-0.15	88.52	FALSE	TRUE	TRUE	FALSE	FALSE	FALSE	FALSE	TRUE	FALSE
HPEGHIVSVSVNGDVR	chr11:119785803-119786747	XP_006534425.1	-	ENSMUST00000247866.1	ENSMUSG00000025583.17	Rptor	+	chr11:119785803-119785831,chr11:119786729-119786747	chr11:119785745-119785831,chr11:119786729-119786845	31,32	2	exon-spanning peptide	6594	protein_coding	protein_coding	1281	chr11:119548490-119788305	annotated	CDS	-	-	143.22	7.04	-0.15	88.52	FALSE	TRUE	TRUE	FALSE	FALSE	FALSE	FALSE	TRUE	FALSE
ILDTSSLTQSAPASPTNK	chr11:119762348-119762401	XP_006534425.1	-	ENSMUST00000247866.1	ENSMUSG00000025583.17	Rptor	+	chr11:119762348-119762401	chr11:119762321-119762424	22	1	exonic peptide	6594	protein_coding	protein_coding	1281	chr11:119548490-119788305	annotated	CDS	-	-	143.22	7.04	-0.15	88.52	FALSE	TRUE	TRUE	FALSE	FALSE	FALSE	FALSE	TRUE	FALSE
IPEEHDLESQIR	chr11:119775750-119775785	XP_006534425.1	-	ENSMUST00000247866.1	ENSMUSG00000025583.17	Rptor	+	chr11:119775750-119775785	chr11:119775750-119775855	25	1	exonic peptide	6594	protein_coding	protein_coding	1281	chr11:119548490-119788305	annotated	CDS	-	-	143.22	7.04	-0.15	88.52	FALSE	TRUE	TRUE	FALSE	FALSE	FALSE	FALSE	TRUE	FALSE
IPEEHDLESQIRK	chr11:119775750-119775788	XP_006534425.1	-	ENSMUST00000247866.1	ENSMUSG00000025583.17	Rptor	+	chr11:119775750-119775788	chr11:119775750-119775855	25	1	exonic peptide	6594	protein_coding	protein_coding	1281	chr11:119548490-119788305	annotated	CDS	-	-	143.22	7.04	-0.15	88.52	FALSE	TRUE	TRUE	FALSE	FALSE	FALSE	FALSE	TRUE	FALSE
IWQNFDSAR	chr11:119737678-119737704	XP_006534425.1	-	ENSMUST00000247866.1	ENSMUSG00000025583.17	Rptor	+	chr11:119737678-119737704	chr11:119737579-119737770	16	1	exonic peptide	6594	protein_coding	protein_coding	1281	chr11:119548490-119788305	annotated	CDS	-	-	143.22	7.04	-0.15	88.52	FALSE	TRUE	TRUE	FALSE	FALSE	FALSE	FALSE	TRUE	FALSE
LDDQIFLNR	chr11:119777874-119777900	XP_006534425.1	-	ENSMUST00000247866.1	ENSMUSG00000025583.17	Rptor	+	chr11:119777874-119777900	chr11:119777863-119777977	26	1	exonic peptide	6594	protein_coding	protein_coding	1281	chr11:119548490-119788305	annotated	CDS	-	-	143.22	7.04	-0.15	88.52	FALSE	TRUE	TRUE	FALSE	FALSE	FALSE	FALSE	TRUE	FALSE
LDYFHNGNPR	chr11:119779396-119779425	XP_006534425.1	-	ENSMUST00000247866.1	ENSMUSG00000025583.17	Rptor	+	chr11:119779396-119779425	chr11:119779368-119779492	27	1	exonic peptide	6594	protein_coding	protein_coding	1281	chr11:119548490-119788305	annotated	CDS	-	-	143.22	7.04	-0.15	88.52	FALSE	TRUE	TRUE	FALSE	FALSE	FALSE	FALSE	TRUE	FALSE
LLQSSAR	chr11:119713773-119713793	XP_006534425.1	-	ENSMUST00000247866.1	ENSMUSG00000025583.17	Rptor	+	chr11:119713773-119713793	chr11:119713737-119713847	13	1	exonic peptide	6594	protein_coding	protein_coding	1281	chr11:119548490-119788305	annotated	CDS	-	-	143.22	7.04	-0.15	88.52	FALSE	TRUE	TRUE	FALSE	FALSE	FALSE	FALSE	TRUE	FALSE
LYSLLSDPIPEVR	chr11:119737738-119742158	XP_006534425.1	-	ENSMUST00000247866.1	ENSMUSG00000025583.17	Rptor	+	chr11:119737738-119737770,chr11:119742153-119742158	chr11:119737579-119737770,chr11:119742153-119742293	16,17	2	exon-spanning peptide	6594	protein_coding	protein_coding	1281	chr11:119548490-119788305	annotated	CDS	-	-	143.22	7.04	-0.15	88.52	FALSE	TRUE	TRUE	FALSE	FALSE	FALSE	FALSE	TRUE	FALSE
MFDKGPDQTTDDADDAAGHK	chr11:119763202-119765015	XP_006534425.1	-	ENSMUST00000247866.1	ENSMUSG00000025583.17	Rptor	+	chr11:119763202-119763225,chr11:119764980-119765015	chr11:119763042-119763225,chr11:119764980-119765090	23,24	2	exon-spanning peptide	6594	protein_coding	protein_coding	1281	chr11:119548490-119788305	annotated	CDS	-	-	143.22	7.04	-0.15	88.52	FALSE	TRUE	TRUE	FALSE	FALSE	FALSE	FALSE	TRUE	FALSE
NFADLEK	chr11:119781966-119781986	XP_006534425.1	-	ENSMUST00000247866.1	ENSMUSG00000025583.17	Rptor	+	chr11:119781966-119781986	chr11:119781940-119782044	28	1	exonic peptide	6594	protein_coding	protein_coding	1281	chr11:119548490-119788305	annotated	CDS	-	-	143.22	7.04	-0.15	88.52	FALSE	TRUE	TRUE	FALSE	FALSE	FALSE	FALSE	TRUE	FALSE
NFLLAER	chr11:119690201-119690221	XP_006534425.1	-	ENSMUST00000247866.1	ENSMUSG00000025583.17	Rptor	+	chr11:119690201-119690221	chr11:119690148-119690292	9	1	exonic peptide	6594	protein_coding	protein_coding	1281	chr11:119548490-119788305	annotated	CDS	-	-	143.22	7.04	-0.15	88.52	FALSE	TRUE	TRUE	FALSE	FALSE	FALSE	FALSE	TRUE	FALSE
NPEMVTAWQGLSDMLPTTR	chr11:119781987-119782043	XP_006534425.1	-	ENSMUST00000247866.1	ENSMUSG00000025583.17	Rptor	+	chr11:119781987-119782043	chr11:119781940-119782044	28	1	exonic peptide	6594	protein_coding	protein_coding	1281	chr11:119548490-119788305	annotated	CDS	-	-	143.22	7.04	-0.15	88.52	FALSE	TRUE	TRUE	FALSE	FALSE	FALSE	FALSE	TRUE	FALSE
NPGVPSVVK	chr11:119777901-119777927	XP_006534425.1	-	ENSMUST00000247866.1	ENSMUSG00000025583.17	Rptor	+	chr11:119777901-119777927	chr11:119777863-119777977	26	1	exonic peptide	6594	protein_coding	protein_coding	1281	chr11:119548490-119788305	annotated	CDS	-	-	143.22	7.04	-0.15	88.52	FALSE	TRUE	TRUE	FALSE	FALSE	FALSE	FALSE	TRUE	FALSE
NYPLPSPAATEGGSLTPVR	chr11:119747180-119748164	XP_006534425.1	-	ENSMUST00000247866.1	ENSMUSG00000025583.17	Rptor	+	chr11:119747180-119747210,chr11:119748139-119748164	chr11:119747093-119747210,chr11:119748139-119748279	18,19	2	exon-spanning peptide	6594	protein_coding	protein_coding	1281	chr11:119548490-119788305	annotated	CDS	-	-	143.22	7.04	-0.15	88.52	FALSE	TRUE	TRUE	FALSE	FALSE	FALSE	FALSE	TRUE	FALSE
PGTAGPTGAQYTPHSHQFPR	chr11:119763133-119763192	XP_006534425.1	-	ENSMUST00000247866.1	ENSMUSG00000025583.17	Rptor	+	chr11:119763133-119763192	chr11:119763042-119763225	23	1	exonic peptide	6594	protein_coding	protein_coding	1281	chr11:119548490-119788305	annotated	CDS	-	-	143.22	7.04	-0.15	88.52	FALSE	TRUE	TRUE	FALSE	FALSE	FALSE	FALSE	TRUE	FALSE
QSLDPTVDEVK	chr11:119615848-119615880	XP_006534425.1	-	ENSMUST00000247866.1	ENSMUSG00000025583.17	Rptor	+	chr11:119615848-119615880	chr11:119615836-119615994	4	1	exonic peptide	6594	protein_coding	protein_coding	1281	chr11:119548490-119788305	annotated	CDS	-	-	143.22	7.04	-0.15	88.52	FALSE	TRUE	TRUE	FALSE	FALSE	FALSE	FALSE	TRUE	FALSE
QSLDPTVDEVKK	chr11:119615848-119615883	XP_006534425.1	-	ENSMUST00000247866.1	ENSMUSG00000025583.17	Rptor	+	chr11:119615848-119615883	chr11:119615836-119615994	4	1	exonic peptide	6594	protein_coding	protein_coding	1281	chr11:119548490-119788305	annotated	CDS	-	-	143.22	7.04	-0.15	88.52	FALSE	TRUE	TRUE	FALSE	FALSE	FALSE	FALSE	TRUE	FALSE
QYENWQPR	chr11:119562163-119562186	XP_006534425.1	-	ENSMUST00000247866.1	ENSMUSG00000025583.17	Rptor	+	chr11:119562163-119562186	chr11:119562104-119562186	3	1	exonic peptide	6594	protein_coding	protein_coding	1281	chr11:119548490-119788305	annotated	CDS	-	-	143.22	7.04	-0.15	88.52	FALSE	TRUE	TRUE	FALSE	FALSE	FALSE	FALSE	TRUE	FALSE
SLIVAGLGDGSIR	chr11:119785139-119785177	XP_006534425.1	-	ENSMUST00000247866.1	ENSMUSG00000025583.17	Rptor	+	chr11:119785139-119785177	chr11:119785082-119785209	30	1	exonic peptide	6594	protein_coding	protein_coding	1281	chr11:119548490-119788305	annotated	CDS	-	-	143.22	7.04	-0.15	88.52	FALSE	TRUE	TRUE	FALSE	FALSE	FALSE	FALSE	TRUE	FALSE
SVSSYGNIR	chr11:119748192-119748218	XP_006534425.1	-	ENSMUST00000247866.1	ENSMUSG00000025583.17	Rptor	+	chr11:119748192-119748218	chr11:119748139-119748279	19	1	exonic peptide	6594	protein_coding	protein_coding	1281	chr11:119548490-119788305	annotated	CDS	-	-	143.22	7.04	-0.15	88.52	FALSE	TRUE	TRUE	FALSE	FALSE	FALSE	FALSE	TRUE	FALSE
SYNCTPVSSPR	chr11:119690231-119690263	XP_006534425.1	-	ENSMUST00000247866.1	ENSMUSG00000025583.17	Rptor	+	chr11:119690231-119690263	chr11:119690148-119690292	9	1	exonic peptide	6594	protein_coding	protein_coding	1281	chr11:119548490-119788305	annotated	CDS	-	-	143.22	7.04	-0.15	88.52	FALSE	TRUE	TRUE	FALSE	FALSE	FALSE	FALSE	TRUE	FALSE
TDHSTTIDHNVAMMLAQLINDGSPMVR	chr11:119742210-119742290	XP_006534425.1	-	ENSMUST00000247866.1	ENSMUSG00000025583.17	Rptor	+	chr11:119742210-119742290	chr11:119742153-119742293	17	1	exonic peptide	6594	protein_coding	protein_coding	1281	chr11:119548490-119788305	annotated	CDS	-	-	143.22	7.04	-0.15	88.52	FALSE	TRUE	TRUE	FALSE	FALSE	FALSE	FALSE	TRUE	FALSE
TIGANLQKQYE	chr11:119562139-119562171	XP_006534425.1	-	ENSMUST00000247866.1	ENSMUSG00000025583.17	Rptor	+	chr11:119562139-119562171	chr11:119562104-119562186	3	1	exonic peptide	6594	protein_coding	protein_coding	1281	chr11:119548490-119788305	annotated	CDS	-	-	143.22	7.04	-0.15	88.52	FALSE	TRUE	TRUE	FALSE	FALSE	FALSE	FALSE	TRUE	FALSE
VLFHYNGHGVPR	chr11:119615923-119615958	XP_006534425.1	-	ENSMUST00000247866.1	ENSMUSG00000025583.17	Rptor	+	chr11:119615923-119615958	chr11:119615836-119615994	4	1	exonic peptide	6594	protein_coding	protein_coding	1281	chr11:119548490-119788305	annotated	CDS	-	-	143.22	7.04	-0.15	88.52	FALSE	TRUE	TRUE	FALSE	FALSE	FALSE	FALSE	TRUE	FALSE
VLLHLAADPYPDVSDLAMK	chr11:119756416-119756472	XP_006534425.1	-	ENSMUST00000247866.1	ENSMUSG00000025583.17	Rptor	+	chr11:119756416-119756472	chr11:119756378-119756496	21	1	exonic peptide	6594	protein_coding	protein_coding	1281	chr11:119548490-119788305	annotated	CDS	-	-	143.22	7.04	-0.15	88.52	FALSE	TRUE	TRUE	FALSE	FALSE	FALSE	FALSE	TRUE	FALSE
VLNSIAYK	chr11:119756473-119756496	XP_006534425.1	-	ENSMUST00000247866.1	ENSMUSG00000025583.17	Rptor	+	chr11:119756473-119756496	chr11:119756378-119756496	21	1	exonic peptide	6594	protein_coding	protein_coding	1281	chr11:119548490-119788305	annotated	CDS	-	-	143.22	7.04	-0.15	88.52	FALSE	TRUE	TRUE	FALSE	FALSE	FALSE	FALSE	TRUE	FALSE
YFAQPVMK	chr11:119765067-119765090	XP_006534425.1	-	ENSMUST00000247866.1	ENSMUSG00000025583.17	Rptor	+	chr11:119765067-119765090	chr11:119764980-119765090	24	1	exonic peptide	6594	protein_coding	protein_coding	1281	chr11:119548490-119788305	annotated	CDS	-	-	143.22	7.04	-0.15	88.52	FALSE	TRUE	TRUE	FALSE	FALSE	FALSE	FALSE	TRUE	FALSE
YYDGFMGQR	chr11:119787310-119787336	XP_006534425.1	-	ENSMUST00000247866.1	ENSMUSG00000025583.17	Rptor	+	chr11:119787310-119787336	chr11:119787246-119787375	33	1	exonic peptide	6594	protein_coding	protein_coding	1281	chr11:119548490-119788305	annotated	CDS	-	-	143.22	7.04	-0.15	88.52	FALSE	TRUE	TRUE	FALSE	FALSE	FALSE	FALSE	TRUE	FALSE
ALQVFVTQFTDR	chr11:72082377-72082412	XP_006534436.1	-	ENSMUST00000204457.3	ENSMUSG00000107877.3	4933427D14Rik	-	chr11:72082377-72082412	chr11:72082245-72082460	6	1	exonic peptide	7987	protein_coding	protein_coding	700	chr11:72046150-72086632	annotated	CDS	-	-	79.35	7.08	-0.75	77.57	FALSE	TRUE	FALSE	FALSE	FALSE	FALSE	FALSE	TRUE	TRUE
DGTLTPAKPQAVR	chr11:72071298-72071336	XP_006534436.1	-	ENSMUST00000204457.3	ENSMUSG00000107877.3	4933427D14Rik	-	chr11:72071298-72071336	chr11:72071229-72071452	8	1	exonic peptide	7987	protein_coding	protein_coding	700	chr11:72046150-72086632	annotated	CDS	-	-	79.35	7.08	-0.75	77.57	FALSE	TRUE	FALSE	FALSE	FALSE	FALSE	FALSE	TRUE	TRUE
DTVESARPQQGLHIAER	chr11:72069377-72071258	XP_006534436.1	-	ENSMUST00000204457.3	ENSMUSG00000107877.3	4933427D14Rik	-	chr11:72071229-72071258,chr11:72069377-72069397	chr11:72071229-72071452,chr11:72069231-72069397	8,9	2	exon-spanning peptide	7987	protein_coding	protein_coding	700	chr11:72046150-72086632	annotated	CDS	-	-	79.35	7.08	-0.75	77.57	FALSE	TRUE	FALSE	FALSE	FALSE	FALSE	FALSE	TRUE	TRUE
EAPLPLSR	chr11:72049773-72049796	XP_006534436.1	-	ENSMUST00000204457.3	ENSMUSG00000107877.3	4933427D14Rik	-	chr11:72049773-72049796	chr11:72049618-72049842	18	1	exonic peptide	7987	protein_coding	protein_coding	700	chr11:72046150-72086632	annotated	CDS	-	-	79.35	7.08	-0.75	77.57	FALSE	TRUE	FALSE	FALSE	FALSE	FALSE	FALSE	TRUE	TRUE
ELDELKAEEMDR	chr11:72066043-72066078	XP_006534436.1	-	ENSMUST00000204457.3	ENSMUSG00000107877.3	4933427D14Rik	-	chr11:72066043-72066078	chr11:72066029-72066118	12	1	exonic peptide	7987	protein_coding	protein_coding	700	chr11:72046150-72086632	annotated	CDS	-	-	79.35	7.08	-0.75	77.57	FALSE	TRUE	FALSE	FALSE	FALSE	FALSE	FALSE	TRUE	TRUE
ETFPQETSRPPVAK	chr11:72080387-72080428	XP_006534436.1	-	ENSMUST00000204457.3	ENSMUSG00000107877.3	4933427D14Rik	-	chr11:72080387-72080428	chr11:72080374-72080584	7	1	exonic peptide	7987	protein_coding	protein_coding	700	chr11:72046150-72086632	annotated	CDS	-	-	79.35	7.08	-0.75	77.57	FALSE	TRUE	FALSE	FALSE	FALSE	FALSE	FALSE	TRUE	TRUE
HAAAAAQPAEQASDVR	chr11:72057635-72059574	XP_006534436.1	-	ENSMUST00000204457.3	ENSMUSG00000107877.3	4933427D14Rik	-	chr11:72059542-72059574,chr11:72057635-72057649	chr11:72059542-72059628,chr11:72057464-72057649	14,15	2	exon-spanning peptide	7987	protein_coding	protein_coding	700	chr11:72046150-72086632	annotated	CDS	-	-	79.35	7.08	-0.75	77.57	FALSE	TRUE	FALSE	FALSE	FALSE	FALSE	FALSE	TRUE	TRUE
IEDNGTDFK	chr11:72071337-72071363	XP_006534436.1	-	ENSMUST00000204457.3	ENSMUSG00000107877.3	4933427D14Rik	-	chr11:72071337-72071363	chr11:72071229-72071452	8	1	exonic peptide	7987	protein_coding	protein_coding	700	chr11:72046150-72086632	annotated	CDS	-	-	79.35	7.08	-0.75	77.57	FALSE	TRUE	FALSE	FALSE	FALSE	FALSE	FALSE	TRUE	TRUE
IVYADPHLWMHEER	chr11:72056347-72056388	XP_006534436.1	-	ENSMUST00000204457.3	ENSMUSG00000107877.3	4933427D14Rik	-	chr11:72056347-72056388	chr11:72056343-72056424	16	1	exonic peptide	7987	protein_coding	protein_coding	700	chr11:72046150-72086632	annotated	CDS	-	-	79.35	7.08	-0.75	77.57	FALSE	TRUE	FALSE	FALSE	FALSE	FALSE	FALSE	TRUE	TRUE
LEELEAK	chr11:72066339-72066359	XP_006534436.1	-	ENSMUST00000204457.3	ENSMUSG00000107877.3	4933427D14Rik	-	chr11:72066339-72066359	chr11:72066313-72066402	11	1	exonic peptide	7987	protein_coding	protein_coding	700	chr11:72046150-72086632	annotated	CDS	-	-	79.35	7.08	-0.75	77.57	FALSE	TRUE	FALSE	FALSE	FALSE	FALSE	FALSE	TRUE	TRUE
LESEPDVLDAHLLPEEAPR	chr11:72071364-72071420	XP_006534436.1	-	ENSMUST00000204457.3	ENSMUSG00000107877.3	4933427D14Rik	-	chr11:72071364-72071420	chr11:72071229-72071452	8	1	exonic peptide	7987	protein_coding	protein_coding	700	chr11:72046150-72086632	annotated	CDS	-	-	79.35	7.08	-0.75	77.57	FALSE	TRUE	FALSE	FALSE	FALSE	FALSE	FALSE	TRUE	TRUE
LKELEELEAK	chr11:72066339-72066368	XP_006534436.1	-	ENSMUST00000204457.3	ENSMUSG00000107877.3	4933427D14Rik	-	chr11:72066339-72066368	chr11:72066313-72066402	11	1	exonic peptide	7987	protein_coding	protein_coding	700	chr11:72046150-72086632	annotated	CDS	-	-	79.35	7.08	-0.75	77.57	FALSE	TRUE	FALSE	FALSE	FALSE	FALSE	FALSE	TRUE	TRUE
LKPLLIK	chr11:72060613-72060633	XP_006534436.1	-	ENSMUST00000204457.3	ENSMUSG00000107877.3	4933427D14Rik	-	chr11:72060613-72060633	chr11:72060607-72060685	13	1	exonic peptide	7987	protein_coding	protein_coding	700	chr11:72046150-72086632	annotated	CDS	-	-	79.35	7.08	-0.75	77.57	FALSE	TRUE	FALSE	FALSE	FALSE	FALSE	FALSE	TRUE	TRUE
LNWLEAETSR	chr11:72066088-72066117	XP_006534436.1	-	ENSMUST00000204457.3	ENSMUSG00000107877.3	4933427D14Rik	-	chr11:72066088-72066117	chr11:72066029-72066118	12	1	exonic peptide	7987	protein_coding	protein_coding	700	chr11:72046150-72086632	annotated	CDS	-	-	79.35	7.08	-0.75	77.57	FALSE	TRUE	FALSE	FALSE	FALSE	FALSE	FALSE	TRUE	TRUE
LSVSATQLADKVEEAVLER	chr11:72060634-72066033	XP_006534436.1	-	ENSMUST00000204457.3	ENSMUSG00000107877.3	4933427D14Rik	-	chr11:72066029-72066033,chr11:72060634-72060685	chr11:72066029-72066118,chr11:72060607-72060685	12,13	2	exon-spanning peptide	7987	protein_coding	protein_coding	700	chr11:72046150-72086632	annotated	CDS	-	-	79.35	7.08	-0.75	77.57	FALSE	TRUE	FALSE	FALSE	FALSE	FALSE	FALSE	TRUE	TRUE
MLYVLQQQVK	chr11:72085443-72086632	XP_006534436.1	-	ENSMUST00000204457.3	ENSMUSG00000107877.3	4933427D14Rik	-	chr11:72086609-72086632,chr11:72085443-72085448	chr11:72086609-72086715,chr11:72085386-72085448	4,5	2	exon-spanning peptide	7987	protein_coding	protein_coding	700	chr11:72046150-72086632	annotated	CDS	-	-	79.35	7.08	-0.75	77.57	FALSE	TRUE	FALSE	FALSE	FALSE	FALSE	FALSE	TRUE	TRUE
NDQNTPAVSEGPLASHPIK	chr11:72050294-72056346	XP_006534436.1	-	ENSMUST00000204457.3	ENSMUSG00000107877.3	4933427D14Rik	-	chr11:72056343-72056346,chr11:72050294-72050346	chr11:72056343-72056424,chr11:72050226-72050346	16,17	2	exon-spanning peptide	7987	protein_coding	protein_coding	700	chr11:72046150-72086632	annotated	CDS	-	-	79.35	7.08	-0.75	77.57	FALSE	TRUE	FALSE	FALSE	FALSE	FALSE	FALSE	TRUE	TRUE
PQQGLHIAER	chr11:72069377-72071237	XP_006534436.1	-	ENSMUST00000204457.3	ENSMUSG00000107877.3	4933427D14Rik	-	chr11:72071229-72071237,chr11:72069377-72069397	chr11:72071229-72071452,chr11:72069231-72069397	8,9	2	exon-spanning peptide	7987	protein_coding	protein_coding	700	chr11:72046150-72086632	annotated	CDS	-	-	79.35	7.08	-0.75	77.57	FALSE	TRUE	FALSE	FALSE	FALSE	FALSE	FALSE	TRUE	TRUE
SARPQQGLHIAE	chr11:72069380-72071246	XP_006534436.1	-	ENSMUST00000204457.3	ENSMUSG00000107877.3	4933427D14Rik	-	chr11:72071229-72071246,chr11:72069380-72069397	chr11:72071229-72071452,chr11:72069231-72069397	8,9	2	exon-spanning peptide	7987	protein_coding	protein_coding	700	chr11:72046150-72086632	annotated	CDS	-	-	79.35	7.08	-0.75	77.57	FALSE	TRUE	FALSE	FALSE	FALSE	FALSE	FALSE	TRUE	TRUE
TMMLRMEE	chr11:72057470-72057493	XP_006534436.1	-	ENSMUST00000204457.3	ENSMUSG00000107877.3	4933427D14Rik	-	chr11:72057470-72057493	chr11:72057464-72057649	15	1	exonic peptide	7987	protein_coding	protein_coding	700	chr11:72046150-72086632	annotated	CDS	-	-	79.35	7.08	-0.75	77.57	FALSE	TRUE	FALSE	FALSE	FALSE	FALSE	FALSE	TRUE	TRUE
VNSSVEANSHLK	chr11:72059590-72059625	XP_006534436.1	-	ENSMUST00000204457.3	ENSMUSG00000107877.3	4933427D14Rik	-	chr11:72059590-72059625	chr11:72059542-72059628	14	1	exonic peptide	7987	protein_coding	protein_coding	700	chr11:72046150-72086632	annotated	CDS	-	-	79.35	7.08	-0.75	77.57	FALSE	TRUE	FALSE	FALSE	FALSE	FALSE	FALSE	TRUE	TRUE
ALQVFVTQFTDR	chr11:72082377-72082412	XP_006534436.1	-	ENSMUST00000238653.2	ENSMUSG00000020807.16	4933427D14Rik	-	chr11:72082377-72082412	chr11:72082245-72082460	6	1	exonic peptide	4390	protein_coding	protein_coding	700	chr11:72046150-72086632	annotated	CDS	-	-	79.35	7.08	-0.75	77.57	FALSE	TRUE	FALSE	FALSE	FALSE	FALSE	FALSE	FALSE	FALSE
DGTLTPAKPQAVR	chr11:72071298-72071336	XP_006534436.1	-	ENSMUST00000238653.2	ENSMUSG00000020807.16	4933427D14Rik	-	chr11:72071298-72071336	chr11:72071229-72071452	8	1	exonic peptide	4390	protein_coding	protein_coding	700	chr11:72046150-72086632	annotated	CDS	-	-	79.35	7.08	-0.75	77.57	FALSE	TRUE	FALSE	FALSE	FALSE	FALSE	FALSE	FALSE	FALSE
DTVESARPQQGLHIAER	chr11:72069377-72071258	XP_006534436.1	-	ENSMUST00000238653.2	ENSMUSG00000020807.16	4933427D14Rik	-	chr11:72071229-72071258,chr11:72069377-72069397	chr11:72071229-72071452,chr11:72069231-72069397	8,9	2	exon-spanning peptide	4390	protein_coding	protein_coding	700	chr11:72046150-72086632	annotated	CDS	-	-	79.35	7.08	-0.75	77.57	FALSE	TRUE	FALSE	FALSE	FALSE	FALSE	FALSE	FALSE	FALSE
EAPLPLSR	chr11:72049773-72049796	XP_006534436.1	-	ENSMUST00000238653.2	ENSMUSG00000020807.16	4933427D14Rik	-	chr11:72049773-72049796	chr11:72049618-72049842	18	1	exonic peptide	4390	protein_coding	protein_coding	700	chr11:72046150-72086632	annotated	CDS	-	-	79.35	7.08	-0.75	77.57	FALSE	TRUE	FALSE	FALSE	FALSE	FALSE	FALSE	FALSE	FALSE
ELDELKAEEMDR	chr11:72066043-72066078	XP_006534436.1	-	ENSMUST00000238653.2	ENSMUSG00000020807.16	4933427D14Rik	-	chr11:72066043-72066078	chr11:72066029-72066118	12	1	exonic peptide	4390	protein_coding	protein_coding	700	chr11:72046150-72086632	annotated	CDS	-	-	79.35	7.08	-0.75	77.57	FALSE	TRUE	FALSE	FALSE	FALSE	FALSE	FALSE	FALSE	FALSE
ETFPQETSRPPVAK	chr11:72080387-72080428	XP_006534436.1	-	ENSMUST00000238653.2	ENSMUSG00000020807.16	4933427D14Rik	-	chr11:72080387-72080428	chr11:72080374-72080584	7	1	exonic peptide	4390	protein_coding	protein_coding	700	chr11:72046150-72086632	annotated	CDS	-	-	79.35	7.08	-0.75	77.57	FALSE	TRUE	FALSE	FALSE	FALSE	FALSE	FALSE	FALSE	FALSE
HAAAAAQPAEQASDVR	chr11:72057635-72059574	XP_006534436.1	-	ENSMUST00000238653.2	ENSMUSG00000020807.16	4933427D14Rik	-	chr11:72059542-72059574,chr11:72057635-72057649	chr11:72059542-72059628,chr11:72057464-72057649	14,15	2	exon-spanning peptide	4390	protein_coding	protein_coding	700	chr11:72046150-72086632	annotated	CDS	-	-	79.35	7.08	-0.75	77.57	FALSE	TRUE	FALSE	FALSE	FALSE	FALSE	FALSE	FALSE	FALSE
IEDNGTDFK	chr11:72071337-72071363	XP_006534436.1	-	ENSMUST00000238653.2	ENSMUSG00000020807.16	4933427D14Rik	-	chr11:72071337-72071363	chr11:72071229-72071452	8	1	exonic peptide	4390	protein_coding	protein_coding	700	chr11:72046150-72086632	annotated	CDS	-	-	79.35	7.08	-0.75	77.57	FALSE	TRUE	FALSE	FALSE	FALSE	FALSE	FALSE	FALSE	FALSE
IVYADPHLWMHEER	chr11:72056347-72056388	XP_006534436.1	-	ENSMUST00000238653.2	ENSMUSG00000020807.16	4933427D14Rik	-	chr11:72056347-72056388	chr11:72056343-72056424	16	1	exonic peptide	4390	protein_coding	protein_coding	700	chr11:72046150-72086632	annotated	CDS	-	-	79.35	7.08	-0.75	77.57	FALSE	TRUE	FALSE	FALSE	FALSE	FALSE	FALSE	FALSE	FALSE
LEELEAK	chr11:72066339-72066359	XP_006534436.1	-	ENSMUST00000238653.2	ENSMUSG00000020807.16	4933427D14Rik	-	chr11:72066339-72066359	chr11:72066313-72066402	11	1	exonic peptide	4390	protein_coding	protein_coding	700	chr11:72046150-72086632	annotated	CDS	-	-	79.35	7.08	-0.75	77.57	FALSE	TRUE	FALSE	FALSE	FALSE	FALSE	FALSE	FALSE	FALSE
LESEPDVLDAHLLPEEAPR	chr11:72071364-72071420	XP_006534436.1	-	ENSMUST00000238653.2	ENSMUSG00000020807.16	4933427D14Rik	-	chr11:72071364-72071420	chr11:72071229-72071452	8	1	exonic peptide	4390	protein_coding	protein_coding	700	chr11:72046150-72086632	annotated	CDS	-	-	79.35	7.08	-0.75	77.57	FALSE	TRUE	FALSE	FALSE	FALSE	FALSE	FALSE	FALSE	FALSE
LKELEELEAK	chr11:72066339-72066368	XP_006534436.1	-	ENSMUST00000238653.2	ENSMUSG00000020807.16	4933427D14Rik	-	chr11:72066339-72066368	chr11:72066313-72066402	11	1	exonic peptide	4390	protein_coding	protein_coding	700	chr11:72046150-72086632	annotated	CDS	-	-	79.35	7.08	-0.75	77.57	FALSE	TRUE	FALSE	FALSE	FALSE	FALSE	FALSE	FALSE	FALSE
LKPLLIK	chr11:72060613-72060633	XP_006534436.1	-	ENSMUST00000238653.2	ENSMUSG00000020807.16	4933427D14Rik	-	chr11:72060613-72060633	chr11:72060607-72060685	13	1	exonic peptide	4390	protein_coding	protein_coding	700	chr11:72046150-72086632	annotated	CDS	-	-	79.35	7.08	-0.75	77.57	FALSE	TRUE	FALSE	FALSE	FALSE	FALSE	FALSE	FALSE	FALSE
LNWLEAETSR	chr11:72066088-72066117	XP_006534436.1	-	ENSMUST00000238653.2	ENSMUSG00000020807.16	4933427D14Rik	-	chr11:72066088-72066117	chr11:72066029-72066118	12	1	exonic peptide	4390	protein_coding	protein_coding	700	chr11:72046150-72086632	annotated	CDS	-	-	79.35	7.08	-0.75	77.57	FALSE	TRUE	FALSE	FALSE	FALSE	FALSE	FALSE	FALSE	FALSE
LSVSATQLADKVEEAVLER	chr11:72060634-72066033	XP_006534436.1	-	ENSMUST00000238653.2	ENSMUSG00000020807.16	4933427D14Rik	-	chr11:72066029-72066033,chr11:72060634-72060685	chr11:72066029-72066118,chr11:72060607-72060685	12,13	2	exon-spanning peptide	4390	protein_coding	protein_coding	700	chr11:72046150-72086632	annotated	CDS	-	-	79.35	7.08	-0.75	77.57	FALSE	TRUE	FALSE	FALSE	FALSE	FALSE	FALSE	FALSE	FALSE
MLYVLQQQVK	chr11:72085443-72086632	XP_006534436.1	-	ENSMUST00000238653.2	ENSMUSG00000020807.16	4933427D14Rik	-	chr11:72086609-72086632,chr11:72085443-72085448	chr11:72086609-72086715,chr11:72085386-72085448	4,5	2	exon-spanning peptide	4390	protein_coding	protein_coding	700	chr11:72046150-72086632	annotated	CDS	-	-	79.35	7.08	-0.75	77.57	FALSE	TRUE	FALSE	FALSE	FALSE	FALSE	FALSE	FALSE	FALSE
NDQNTPAVSEGPLASHPIK	chr11:72050294-72056346	XP_006534436.1	-	ENSMUST00000238653.2	ENSMUSG00000020807.16	4933427D14Rik	-	chr11:72056343-72056346,chr11:72050294-72050346	chr11:72056343-72056424,chr11:72050226-72050346	16,17	2	exon-spanning peptide	4390	protein_coding	protein_coding	700	chr11:72046150-72086632	annotated	CDS	-	-	79.35	7.08	-0.75	77.57	FALSE	TRUE	FALSE	FALSE	FALSE	FALSE	FALSE	FALSE	FALSE
PQQGLHIAER	chr11:72069377-72071237	XP_006534436.1	-	ENSMUST00000238653.2	ENSMUSG00000020807.16	4933427D14Rik	-	chr11:72071229-72071237,chr11:72069377-72069397	chr11:72071229-72071452,chr11:72069231-72069397	8,9	2	exon-spanning peptide	4390	protein_coding	protein_coding	700	chr11:72046150-72086632	annotated	CDS	-	-	79.35	7.08	-0.75	77.57	FALSE	TRUE	FALSE	FALSE	FALSE	FALSE	FALSE	FALSE	FALSE
SARPQQGLHIAE	chr11:72069380-72071246	XP_006534436.1	-	ENSMUST00000238653.2	ENSMUSG00000020807.16	4933427D14Rik	-	chr11:72071229-72071246,chr11:72069380-72069397	chr11:72071229-72071452,chr11:72069231-72069397	8,9	2	exon-spanning peptide	4390	protein_coding	protein_coding	700	chr11:72046150-72086632	annotated	CDS	-	-	79.35	7.08	-0.75	77.57	FALSE	TRUE	FALSE	FALSE	FALSE	FALSE	FALSE	FALSE	FALSE
TMMLRMEE	chr11:72057470-72057493	XP_006534436.1	-	ENSMUST00000238653.2	ENSMUSG00000020807.16	4933427D14Rik	-	chr11:72057470-72057493	chr11:72057464-72057649	15	1	exonic peptide	4390	protein_coding	protein_coding	700	chr11:72046150-72086632	annotated	CDS	-	-	79.35	7.08	-0.75	77.57	FALSE	TRUE	FALSE	FALSE	FALSE	FALSE	FALSE	FALSE	FALSE
VNSSVEANSHLK	chr11:72059590-72059625	XP_006534436.1	-	ENSMUST00000238653.2	ENSMUSG00000020807.16	4933427D14Rik	-	chr11:72059590-72059625	chr11:72059542-72059628	14	1	exonic peptide	4390	protein_coding	protein_coding	700	chr11:72046150-72086632	annotated	CDS	-	-	79.35	7.08	-0.75	77.57	FALSE	TRUE	FALSE	FALSE	FALSE	FALSE	FALSE	FALSE	FALSE
ALSEVSGEDSEEKDNR	chr5:105754746-105754793	XP_006534749.1	-	ENSMUST00000067924.13	ENSMUSG00000054720.13	Lrrc8c	+	chr5:105754746-105754793	chr5:105754365-105760884	4	1	exonic peptide	6976	protein_coding	protein_coding	756	chr5:105754368-105756635	annotated	CDS	-	-	86.86	8.01	-0.12	102.33	FALSE	TRUE	TRUE	FALSE	TRUE	FALSE	FALSE	TRUE	TRUE
ALSEVSGEDSEEKDNRK	chr5:105754746-105754796	XP_006534749.1	-	ENSMUST00000067924.13	ENSMUSG00000054720.13	Lrrc8c	+	chr5:105754746-105754796	chr5:105754365-105760884	4	1	exonic peptide	6976	protein_coding	protein_coding	756	chr5:105754368-105756635	annotated	CDS	-	-	86.86	8.01	-0.12	102.33	FALSE	TRUE	TRUE	FALSE	TRUE	FALSE	FALSE	TRUE	TRUE
EYSFEYVR	chr5:105755268-105755291	XP_006534749.1	-	ENSMUST00000067924.13	ENSMUSG00000054720.13	Lrrc8c	+	chr5:105755268-105755291	chr5:105754365-105760884	4	1	exonic peptide	6976	protein_coding	protein_coding	756	chr5:105754368-105756635	annotated	CDS	-	-	86.86	8.01	-0.12	102.33	FALSE	TRUE	TRUE	FALSE	TRUE	FALSE	FALSE	TRUE	TRUE
FAVFLSEVSENK	chr5:105755388-105755423	XP_006534749.1	-	ENSMUST00000067924.13	ENSMUSG00000054720.13	Lrrc8c	+	chr5:105755388-105755423	chr5:105754365-105760884	4	1	exonic peptide	6976	protein_coding	protein_coding	756	chr5:105754368-105756635	annotated	CDS	-	-	86.86	8.01	-0.12	102.33	FALSE	TRUE	FALSE	FALSE	FALSE	FALSE	FALSE	TRUE	TRUE
IEHFISILGK	chr5:105754689-105754718	XP_006534749.1	-	ENSMUST00000067924.13	ENSMUSG00000054720.13	Lrrc8c	+	chr5:105754689-105754718	chr5:105754365-105760884	4	1	exonic peptide	6976	protein_coding	protein_coding	756	chr5:105754368-105756635	annotated	CDS	-	-	86.86	8.01	-0.12	102.33	FALSE	TRUE	FALSE	FALSE	FALSE	FALSE	FALSE	TRUE	TRUE
IHSAALSFLK	chr5:105755667-105755696	XP_006534749.1	-	ENSMUST00000067924.13	ENSMUSG00000054720.13	Lrrc8c	+	chr5:105755667-105755696	chr5:105754365-105760884	4	1	exonic peptide	6976	protein_coding	protein_coding	756	chr5:105754368-105756635	annotated	CDS	-	-	86.86	8.01	-0.12	102.33	FALSE	TRUE	TRUE	FALSE	TRUE	FALSE	FALSE	TRUE	TRUE
IPQAVVDVSSHLQK	chr5:105755892-105755933	XP_006534749.1	-	ENSMUST00000067924.13	ENSMUSG00000054720.13	Lrrc8c	+	chr5:105755892-105755933	chr5:105754365-105760884	4	1	exonic peptide	6976	protein_coding	protein_coding	756	chr5:105754368-105756635	annotated	CDS	-	-	86.86	8.01	-0.12	102.33	FALSE	TRUE	TRUE	FALSE	TRUE	FALSE	FALSE	TRUE	TRUE
LFFSHNK	chr5:105756219-105756239	XP_006534749.1	-	ENSMUST00000067924.13	ENSMUSG00000054720.13	Lrrc8c	+	chr5:105756219-105756239	chr5:105754365-105760884	4	1	exonic peptide	6976	protein_coding	protein_coding	756	chr5:105754368-105756635	annotated	CDS	-	-	86.86	8.01	-0.12	102.33	FALSE	TRUE	TRUE	FALSE	TRUE	FALSE	FALSE	TRUE	TRUE
LHVEEGDILYAMYVR	chr5:105754974-105755018	XP_006534749.1	-	ENSMUST00000067924.13	ENSMUSG00000054720.13	Lrrc8c	+	chr5:105754974-105755018	chr5:105754365-105760884	4	1	exonic peptide	6976	protein_coding	protein_coding	756	chr5:105754368-105756635	annotated	CDS	-	-	86.86	8.01	-0.12	102.33	FALSE	TRUE	TRUE	FALSE	TRUE	FALSE	FALSE	TRUE	TRUE
LVMLNNLK	chr5:105755961-105755984	XP_006534749.1	-	ENSMUST00000067924.13	ENSMUSG00000054720.13	Lrrc8c	+	chr5:105755961-105755984	chr5:105754365-105760884	4	1	exonic peptide	6976	protein_coding	protein_coding	756	chr5:105754368-105756635	annotated	CDS	-	-	86.86	8.01	-0.12	102.33	FALSE	TRUE	TRUE	FALSE	TRUE	FALSE	FALSE	TRUE	TRUE
LYLVGSLSHDISKNVTLE	chr5:105755781-105755834	XP_006534749.1	-	ENSMUST00000067924.13	ENSMUSG00000054720.13	Lrrc8c	+	chr5:105755781-105755834	chr5:105754365-105760884	4	1	exonic peptide	6976	protein_coding	protein_coding	756	chr5:105754368-105756635	annotated	CDS	-	-	86.86	8.01	-0.12	102.33	FALSE	TRUE	TRUE	FALSE	TRUE	FALSE	FALSE	TRUE	TRUE
MTNLTELELVHCDLER	chr5:105755988-105756035	XP_006534749.1	-	ENSMUST00000067924.13	ENSMUSG00000054720.13	Lrrc8c	+	chr5:105755988-105756035	chr5:105754365-105760884	4	1	exonic peptide	6976	protein_coding	protein_coding	756	chr5:105754368-105756635	annotated	CDS	-	-	86.86	8.01	-0.12	102.33	FALSE	TRUE	TRUE	FALSE	TRUE	FALSE	FALSE	TRUE	TRUE
NDFAFMLHMIDQYDPLYSK	chr5:105755328-105755384	XP_006534749.1	-	ENSMUST00000067924.13	ENSMUSG00000054720.13	Lrrc8c	+	chr5:105755328-105755384	chr5:105754365-105760884	4	1	exonic peptide	6976	protein_coding	protein_coding	756	chr5:105754368-105756635	annotated	CDS	-	-	86.86	8.01	-0.12	102.33	FALSE	TRUE	TRUE	FALSE	TRUE	FALSE	FALSE	TRUE	TRUE
NLEELYLVGSLSHDISK	chr5:105755769-105755819	XP_006534749.1	-	ENSMUST00000067924.13	ENSMUSG00000054720.13	Lrrc8c	+	chr5:105755769-105755819	chr5:105754365-105760884	4	1	exonic peptide	6976	protein_coding	protein_coding	756	chr5:105754368-105756635	annotated	CDS	-	-	86.86	8.01	-0.12	102.33	FALSE	TRUE	TRUE	FALSE	TRUE	FALSE	FALSE	TRUE	TRUE
NNLKSIE	chr5:105756090-105756110	XP_006534749.1	-	ENSMUST00000067924.13	ENSMUSG00000054720.13	Lrrc8c	+	chr5:105756090-105756110	chr5:105754365-105760884	4	1	exonic peptide	6976	protein_coding	protein_coding	756	chr5:105754368-105756635	annotated	CDS	-	-	86.86	8.01	-0.12	102.33	FALSE	TRUE	TRUE	FALSE	TRUE	FALSE	FALSE	TRUE	TRUE
NSLSVLSPK	chr5:105756441-105756467	XP_006534749.1	-	ENSMUST00000067924.13	ENSMUSG00000054720.13	Lrrc8c	+	chr5:105756441-105756467	chr5:105754365-105760884	4	1	exonic peptide	6976	protein_coding	protein_coding	756	chr5:105754368-105756635	annotated	CDS	-	-	86.86	8.01	-0.12	102.33	FALSE	TRUE	TRUE	FALSE	TRUE	FALSE	FALSE	TRUE	TRUE
NVTLESLR	chr5:105755820-105755843	XP_006534749.1	-	ENSMUST00000067924.13	ENSMUSG00000054720.13	Lrrc8c	+	chr5:105755820-105755843	chr5:105754365-105760884	4	1	exonic peptide	6976	protein_coding	protein_coding	756	chr5:105754368-105756635	annotated	CDS	-	-	86.86	8.01	-0.12	102.33	FALSE	TRUE	TRUE	FALSE	TRUE	FALSE	FALSE	TRUE	TRUE
QETGIDDIPDVK	chr5:105755292-105755327	XP_006534749.1	-	ENSMUST00000067924.13	ENSMUSG00000054720.13	Lrrc8c	+	chr5:105755292-105755327	chr5:105754365-105760884	4	1	exonic peptide	6976	protein_coding	protein_coding	756	chr5:105754368-105756635	annotated	CDS	-	-	86.86	8.01	-0.12	102.33	FALSE	TRUE	TRUE	FALSE	TRUE	FALSE	FALSE	TRUE	TRUE
QLNLNNEWTPDK	chr5:105755430-105755465	XP_006534749.1	-	ENSMUST00000067924.13	ENSMUSG00000054720.13	Lrrc8c	+	chr5:105755430-105755465	chr5:105754365-105760884	4	1	exonic peptide	6976	protein_coding	protein_coding	756	chr5:105754368-105756635	annotated	CDS	-	-	86.86	8.01	-0.12	102.33	FALSE	TRUE	TRUE	FALSE	TRUE	FALSE	FALSE	TRUE	TRUE
SGTIQSGPEGNLVR	chr5:105754812-105754853	XP_006534749.1	-	ENSMUST00000067924.13	ENSMUSG00000054720.13	Lrrc8c	+	chr5:105754812-105754853	chr5:105754365-105760884	4	1	exonic peptide	6976	protein_coding	protein_coding	756	chr5:105754368-105756635	annotated	CDS	-	-	86.86	8.01	-0.12	102.33	FALSE	TRUE	TRUE	FALSE	TRUE	FALSE	FALSE	TRUE	TRUE
SIEEIVSFQHLR	chr5:105756102-105756137	XP_006534749.1	-	ENSMUST00000067924.13	ENSMUSG00000054720.13	Lrrc8c	+	chr5:105756102-105756137	chr5:105754365-105760884	4	1	exonic peptide	6976	protein_coding	protein_coding	756	chr5:105754368-105756635	annotated	CDS	-	-	86.86	8.01	-0.12	102.33	FALSE	TRUE	TRUE	FALSE	TRUE	FALSE	FALSE	TRUE	TRUE
TLPSDVRE	chr5:105756597-105756620	XP_006534749.1	-	ENSMUST00000067924.13	ENSMUSG00000054720.13	Lrrc8c	+	chr5:105756597-105756620	chr5:105754365-105760884	4	1	exonic peptide	6976	protein_coding	protein_coding	756	chr5:105754368-105756635	annotated	CDS	-	-	86.86	8.01	-0.12	102.33	FALSE	TRUE	TRUE	FALSE	TRUE	FALSE	FALSE	TRUE	TRUE
VEVLPSHLFLCNK	chr5:105756240-105756278	XP_006534749.1	-	ENSMUST00000067924.13	ENSMUSG00000054720.13	Lrrc8c	+	chr5:105756240-105756278	chr5:105754365-105760884	4	1	exonic peptide	6976	protein_coding	protein_coding	756	chr5:105754368-105756635	annotated	CDS	-	-	86.86	8.01	-0.12	102.33	FALSE	TRUE	TRUE	FALSE	TRUE	FALSE	FALSE	TRUE	TRUE
YLDLSYNDIR	chr5:105756285-105756314	XP_006534749.1	-	ENSMUST00000067924.13	ENSMUSG00000054720.13	Lrrc8c	+	chr5:105756285-105756314	chr5:105754365-105760884	4	1	exonic peptide	6976	protein_coding	protein_coding	756	chr5:105754368-105756635	annotated	CDS	-	-	86.86	8.01	-0.12	102.33	FALSE	TRUE	TRUE	FALSE	TRUE	FALSE	FALSE	TRUE	TRUE
AADHYSEQMAQR	chr5:105424622-105424657	XP_006534752.1	-	ENSMUST00000196520.2	ENSMUSG00000104713.5	Gbp6	-	chr5:105424622-105424657	chr5:105424493-105424773	7	1	exonic peptide	2604	protein_coding	protein_coding	534	chr5:105420971-105436873	annotated	CDS	-	-	62.03	5.95	-0.56	83.11	FALSE	TRUE	FALSE	FALSE	FALSE	FALSE	FALSE	FALSE	FALSE
AFLEEGFK	chr5:105421121-105421144	XP_006534752.1	-	ENSMUST00000196520.2	ENSMUSG00000104713.5	Gbp6	-	chr5:105421121-105421144	chr5:105420277-105421153	11	1	exonic peptide	2604	protein_coding	protein_coding	534	chr5:105420971-105436873	annotated	CDS	-	-	62.03	5.95	-0.56	83.11	FALSE	TRUE	FALSE	FALSE	FALSE	FALSE	FALSE	FALSE	FALSE
AFLEEGFKK	chr5:105421118-105421144	XP_006534752.1	-	ENSMUST00000196520.2	ENSMUSG00000104713.5	Gbp6	-	chr5:105421118-105421144	chr5:105420277-105421153	11	1	exonic peptide	2604	protein_coding	protein_coding	534	chr5:105420971-105436873	annotated	CDS	-	-	62.03	5.95	-0.56	83.11	FALSE	TRUE	FALSE	FALSE	FALSE	FALSE	FALSE	FALSE	FALSE
CFVFDRPTHDK	chr5:105425705-105425737	XP_006534752.1	-	ENSMUST00000196520.2	ENSMUSG00000104713.5	Gbp6	-	chr5:105425705-105425737	chr5:105425563-105425808	6	1	exonic peptide	2604	protein_coding	protein_coding	534	chr5:105420971-105436873	annotated	CDS	-	-	62.03	5.95	-0.56	83.11	FALSE	TRUE	FALSE	FALSE	FALSE	FALSE	FALSE	FALSE	FALSE
DAVTTLAQRE	chr5:105424679-105424708	XP_006534752.1	-	ENSMUST00000196520.2	ENSMUSG00000104713.5	Gbp6	-	chr5:105424679-105424708	chr5:105424493-105424773	7	1	exonic peptide	2604	protein_coding	protein_coding	534	chr5:105420971-105436873	annotated	CDS	-	-	62.03	5.95	-0.56	83.11	FALSE	TRUE	FALSE	FALSE	FALSE	FALSE	FALSE	FALSE	FALSE
DENQQFLK	chr5:105424502-105424525	XP_006534752.1	-	ENSMUST00000196520.2	ENSMUSG00000104713.5	Gbp6	-	chr5:105424502-105424525	chr5:105424493-105424773	7	1	exonic peptide	2604	protein_coding	protein_coding	534	chr5:105420971-105436873	annotated	CDS	-	-	62.03	5.95	-0.56	83.11	FALSE	TRUE	FALSE	FALSE	FALSE	FALSE	FALSE	FALSE	FALSE
DFMENISTFFVPCGHK	chr5:105423685-105423732	XP_006534752.1	-	ENSMUST00000196520.2	ENSMUSG00000104713.5	Gbp6	-	chr5:105423685-105423732	chr5:105423619-105423825	8	1	exonic peptide	2604	protein_coding	protein_coding	534	chr5:105420971-105436873	annotated	CDS	-	-	62.03	5.95	-0.56	83.11	FALSE	TRUE	FALSE	FALSE	FALSE	FALSE	FALSE	FALSE	FALSE
DFMLELK	chr5:105428002-105428022	XP_006534752.1	-	ENSMUST00000196520.2	ENSMUSG00000104713.5	Gbp6	-	chr5:105428002-105428022	chr5:105427941-105428137	5	1	exonic peptide	2604	protein_coding	protein_coding	534	chr5:105420971-105436873	annotated	CDS	-	-	62.03	5.95	-0.56	83.11	FALSE	TRUE	FALSE	FALSE	FALSE	FALSE	FALSE	FALSE	FALSE
DFVWTVR	chr5:105428023-105428043	XP_006534752.1	-	ENSMUST00000196520.2	ENSMUSG00000104713.5	Gbp6	-	chr5:105428023-105428043	chr5:105427941-105428137	5	1	exonic peptide	2604	protein_coding	protein_coding	534	chr5:105420971-105436873	annotated	CDS	-	-	62.03	5.95	-0.56	83.11	FALSE	TRUE	FALSE	FALSE	FALSE	FALSE	FALSE	FALSE	FALSE
DKELLQKL	chr5:105425687-105425710	XP_006534752.1	-	ENSMUST00000196520.2	ENSMUSG00000104713.5	Gbp6	-	chr5:105425687-105425710	chr5:105425563-105425808	6	1	exonic peptide	2604	protein_coding	protein_coding	534	chr5:105420971-105436873	annotated	CDS	-	-	62.03	5.95	-0.56	83.11	FALSE	TRUE	FALSE	FALSE	FALSE	FALSE	FALSE	FALSE	FALSE
EAMAVFMEHSFK	chr5:105424526-105424561	XP_006534752.1	-	ENSMUST00000196520.2	ENSMUSG00000104713.5	Gbp6	-	chr5:105424526-105424561	chr5:105424493-105424773	7	1	exonic peptide	2604	protein_coding	protein_coding	534	chr5:105420971-105436873	annotated	CDS	-	-	62.03	5.95	-0.56	83.11	FALSE	TRUE	FALSE	FALSE	FALSE	FALSE	FALSE	FALSE	FALSE
EAMAVFMEHSFKDENQQFLK	chr5:105424502-105424561	XP_006534752.1	-	ENSMUST00000196520.2	ENSMUSG00000104713.5	Gbp6	-	chr5:105424502-105424561	chr5:105424493-105424773	7	1	exonic peptide	2604	protein_coding	protein_coding	534	chr5:105420971-105436873	annotated	CDS	-	-	62.03	5.95	-0.56	83.11	FALSE	TRUE	FALSE	FALSE	FALSE	FALSE	FALSE	FALSE	FALSE
EKIEHDYWQVPR	chr5:105423631-105423666	XP_006534752.1	-	ENSMUST00000196520.2	ENSMUSG00000104713.5	Gbp6	-	chr5:105423631-105423666	chr5:105423619-105423825	8	1	exonic peptide	2604	protein_coding	protein_coding	534	chr5:105420971-105436873	annotated	CDS	-	-	62.03	5.95	-0.56	83.11	FALSE	TRUE	FALSE	FALSE	FALSE	FALSE	FALSE	FALSE	FALSE
ENSVAVQK	chr5:105424658-105424681	XP_006534752.1	-	ENSMUST00000196520.2	ENSMUSG00000104713.5	Gbp6	-	chr5:105424658-105424681	chr5:105424493-105424773	7	1	exonic peptide	2604	protein_coding	protein_coding	534	chr5:105420971-105436873	annotated	CDS	-	-	62.03	5.95	-0.56	83.11	FALSE	TRUE	FALSE	FALSE	FALSE	FALSE	FALSE	FALSE	FALSE
EQDIKDHDMMLK	chr5:105422065-105422100	XP_006534752.1	-	ENSMUST00000196520.2	ENSMUSG00000104713.5	Gbp6	-	chr5:105422065-105422100	chr5:105422053-105422246	10	1	exonic peptide	2604	protein_coding	protein_coding	534	chr5:105420971-105436873	annotated	CDS	-	-	62.03	5.95	-0.56	83.11	FALSE	TRUE	FALSE	FALSE	FALSE	FALSE	FALSE	FALSE	FALSE
EQQEYMEAQEK	chr5:105422152-105422184	XP_006534752.1	-	ENSMUST00000196520.2	ENSMUSG00000104713.5	Gbp6	-	chr5:105422152-105422184	chr5:105422053-105422246	10	1	exonic peptide	2604	protein_coding	protein_coding	534	chr5:105420971-105436873	annotated	CDS	-	-	62.03	5.95	-0.56	83.11	FALSE	TRUE	FALSE	FALSE	FALSE	FALSE	FALSE	FALSE	FALSE
HTLVLLD	chr5:105436820-105436840	XP_006534752.1	-	ENSMUST00000196520.2	ENSMUSG00000104713.5	Gbp6	-	chr5:105436820-105436840	chr5:105436793-105436920	3	1	exonic peptide	2604	protein_coding	protein_coding	534	chr5:105420971-105436873	annotated	CDS	-	-	62.03	5.95	-0.56	83.11	FALSE	TRUE	FALSE	FALSE	FALSE	FALSE	FALSE	FALSE	FALSE
HTLVLLDTE	chr5:105436814-105436840	XP_006534752.1	-	ENSMUST00000196520.2	ENSMUSG00000104713.5	Gbp6	-	chr5:105436814-105436840	chr5:105436793-105436920	3	1	exonic peptide	2604	protein_coding	protein_coding	534	chr5:105420971-105436873	annotated	CDS	-	-	62.03	5.95	-0.56	83.11	FALSE	TRUE	FALSE	FALSE	FALSE	FALSE	FALSE	FALSE	FALSE
IEHDYWQVPR	chr5:105423631-105423660	XP_006534752.1	-	ENSMUST00000196520.2	ENSMUSG00000104713.5	Gbp6	-	chr5:105423631-105423660	chr5:105423619-105423825	8	1	exonic peptide	2604	protein_coding	protein_coding	534	chr5:105420971-105436873	annotated	CDS	-	-	62.03	5.95	-0.56	83.11	FALSE	TRUE	FALSE	FALSE	FALSE	FALSE	FALSE	FALSE	FALSE
KLVELIGENK	chr5:105423805-105424501	XP_006534752.1	-	ENSMUST00000196520.2	ENSMUSG00000104713.5	Gbp6	-	chr5:105424493-105424501,chr5:105423805-105423825	chr5:105424493-105424773,chr5:105423619-105423825	7,8	2	exon-spanning peptide	2604	protein_coding	protein_coding	534	chr5:105420971-105436873	annotated	CDS	-	-	62.03	5.95	-0.56	83.11	FALSE	TRUE	FALSE	FALSE	FALSE	FALSE	FALSE	FALSE	FALSE
LDRLSKDFME	chr5:105423721-105423750	XP_006534752.1	-	ENSMUST00000196520.2	ENSMUSG00000104713.5	Gbp6	-	chr5:105423721-105423750	chr5:105423619-105423825	8	1	exonic peptide	2604	protein_coding	protein_coding	534	chr5:105420971-105436873	annotated	CDS	-	-	62.03	5.95	-0.56	83.11	FALSE	TRUE	FALSE	FALSE	FALSE	FALSE	FALSE	FALSE	FALSE
LDSITEDQLDPK	chr5:105425654-105425689	XP_006534752.1	-	ENSMUST00000196520.2	ENSMUSG00000104713.5	Gbp6	-	chr5:105425654-105425689	chr5:105425563-105425808	6	1	exonic peptide	2604	protein_coding	protein_coding	534	chr5:105420971-105436873	annotated	CDS	-	-	62.03	5.95	-0.56	83.11	FALSE	TRUE	FALSE	FALSE	FALSE	FALSE	FALSE	FALSE	FALSE
LFLSKNEE	chr5:105423778-105423801	XP_006534752.1	-	ENSMUST00000196520.2	ENSMUSG00000104713.5	Gbp6	-	chr5:105423778-105423801	chr5:105423619-105423825	8	1	exonic peptide	2604	protein_coding	protein_coding	534	chr5:105420971-105436873	annotated	CDS	-	-	62.03	5.95	-0.56	83.11	FALSE	TRUE	FALSE	FALSE	FALSE	FALSE	FALSE	FALSE	FALSE
LHYVTELTELIR	chr5:105428107-105428325	XP_006534752.1	-	ENSMUST00000196520.2	ENSMUSG00000104713.5	Gbp6	-	chr5:105428321-105428325,chr5:105428107-105428137	chr5:105428321-105428430,chr5:105427941-105428137	4,5	2	exon-spanning peptide	2604	protein_coding	protein_coding	534	chr5:105420971-105436873	annotated	CDS	-	-	62.03	5.95	-0.56	83.11	FALSE	TRUE	FALSE	FALSE	FALSE	FALSE	FALSE	FALSE	FALSE
LIPGDKPR	chr5:105425795-105427950	XP_006534752.1	-	ENSMUST00000196520.2	ENSMUSG00000104713.5	Gbp6	-	chr5:105427941-105427950,chr5:105425795-105425808	chr5:105427941-105428137,chr5:105425563-105425808	5,6	2	exon-spanning peptide	2604	protein_coding	protein_coding	534	chr5:105420971-105436873	annotated	CDS	-	-	62.03	5.95	-0.56	83.11	FALSE	TRUE	FALSE	FALSE	FALSE	FALSE	FALSE	FALSE	FALSE
LLDVHAACE	chr5:105424565-105424591	XP_006534752.1	-	ENSMUST00000196520.2	ENSMUSG00000104713.5	Gbp6	-	chr5:105424565-105424591	chr5:105424493-105424773	7	1	exonic peptide	2604	protein_coding	protein_coding	534	chr5:105420971-105436873	annotated	CDS	-	-	62.03	5.95	-0.56	83.11	FALSE	TRUE	FALSE	FALSE	FALSE	FALSE	FALSE	FALSE	FALSE
LLDVHAACEKE	chr5:105424559-105424591	XP_006534752.1	-	ENSMUST00000196520.2	ENSMUSG00000104713.5	Gbp6	-	chr5:105424559-105424591	chr5:105424493-105424773	7	1	exonic peptide	2604	protein_coding	protein_coding	534	chr5:105420971-105436873	annotated	CDS	-	-	62.03	5.95	-0.56	83.11	FALSE	TRUE	FALSE	FALSE	FALSE	FALSE	FALSE	FALSE	FALSE
LLQKLDSITE	chr5:105425672-105425701	XP_006534752.1	-	ENSMUST00000196520.2	ENSMUSG00000104713.5	Gbp6	-	chr5:105425672-105425701	chr5:105425563-105425808	6	1	exonic peptide	2604	protein_coding	protein_coding	534	chr5:105420971-105436873	annotated	CDS	-	-	62.03	5.95	-0.56	83.11	FALSE	TRUE	FALSE	FALSE	FALSE	FALSE	FALSE	FALSE	FALSE
LNGEDITSDDYLENALK	chr5:105427951-105428001	XP_006534752.1	-	ENSMUST00000196520.2	ENSMUSG00000104713.5	Gbp6	-	chr5:105427951-105428001	chr5:105427941-105428137	5	1	exonic peptide	2604	protein_coding	protein_coding	534	chr5:105420971-105436873	annotated	CDS	-	-	62.03	5.95	-0.56	83.11	FALSE	TRUE	FALSE	FALSE	FALSE	FALSE	FALSE	FALSE	FALSE
LPTETLQELLDVHAACEK	chr5:105424562-105424615	XP_006534752.1	-	ENSMUST00000196520.2	ENSMUSG00000104713.5	Gbp6	-	chr5:105424562-105424615	chr5:105424493-105424773	7	1	exonic peptide	2604	protein_coding	protein_coding	534	chr5:105420971-105436873	annotated	CDS	-	-	62.03	5.95	-0.56	83.11	FALSE	TRUE	FALSE	FALSE	FALSE	FALSE	FALSE	FALSE	FALSE
LVELIGENK	chr5:105423805-105424498	XP_006534752.1	-	ENSMUST00000196520.2	ENSMUSG00000104713.5	Gbp6	-	chr5:105424493-105424498,chr5:105423805-105423825	chr5:105424493-105424773,chr5:105423619-105423825	7,8	2	exon-spanning peptide	2604	protein_coding	protein_coding	534	chr5:105420971-105436873	annotated	CDS	-	-	62.03	5.95	-0.56	83.11	FALSE	TRUE	FALSE	FALSE	FALSE	FALSE	FALSE	FALSE	FALSE
NQQFLKKLVE	chr5:105423823-105424519	XP_006534752.1	-	ENSMUST00000196520.2	ENSMUSG00000104713.5	Gbp6	-	chr5:105424493-105424519,chr5:105423823-105423825	chr5:105424493-105424773,chr5:105423619-105423825	7,8	2	exon-spanning peptide	2604	protein_coding	protein_coding	534	chr5:105420971-105436873	annotated	CDS	-	-	62.03	5.95	-0.56	83.11	FALSE	TRUE	FALSE	FALSE	FALSE	FALSE	FALSE	FALSE	FALSE
NSVAVQKAADHYSE	chr5:105424637-105424678	XP_006534752.1	-	ENSMUST00000196520.2	ENSMUSG00000104713.5	Gbp6	-	chr5:105424637-105424678	chr5:105424493-105424773	7	1	exonic peptide	2604	protein_coding	protein_coding	534	chr5:105420971-105436873	annotated	CDS	-	-	62.03	5.95	-0.56	83.11	FALSE	TRUE	FALSE	FALSE	FALSE	FALSE	FALSE	FALSE	FALSE
QKEQQEYMEAQEK	chr5:105422152-105422190	XP_006534752.1	-	ENSMUST00000196520.2	ENSMUSG00000104713.5	Gbp6	-	chr5:105422152-105422190	chr5:105422053-105422246	10	1	exonic peptide	2604	protein_coding	protein_coding	534	chr5:105420971-105436873	annotated	CDS	-	-	62.03	5.95	-0.56	83.11	FALSE	TRUE	FALSE	FALSE	FALSE	FALSE	FALSE	FALSE	FALSE
QLHYVTE	chr5:105428125-105428328	XP_006534752.1	-	ENSMUST00000196520.2	ENSMUSG00000104713.5	Gbp6	-	chr5:105428321-105428328,chr5:105428125-105428137	chr5:105428321-105428430,chr5:105427941-105428137	4,5	2	exon-spanning peptide	2604	protein_coding	protein_coding	534	chr5:105420971-105436873	annotated	CDS	-	-	62.03	5.95	-0.56	83.11	FALSE	TRUE	FALSE	FALSE	FALSE	FALSE	FALSE	FALSE	FALSE
YCQEELDR	chr5:105423742-105423765	XP_006534752.1	-	ENSMUST00000196520.2	ENSMUSG00000104713.5	Gbp6	-	chr5:105423742-105423765	chr5:105423619-105423825	8	1	exonic peptide	2604	protein_coding	protein_coding	534	chr5:105420971-105436873	annotated	CDS	-	-	62.03	5.95	-0.56	83.11	FALSE	TRUE	FALSE	FALSE	FALSE	FALSE	FALSE	FALSE	FALSE
ADVTYAALVVK	chr5:108828584-108828616	XP_006534860.1	-	ENSMUST00000112563.9	ENSMUSG00000033540.19	Idua	+	chr5:108828584-108828616	chr5:108828437-108828616	7	1	exonic peptide	3373	protein_coding	protein_coding	512	chr5:108827581-108831236	annotated	CDS	-	-	57.45	7.08	-0.21	84.51	FALSE	TRUE	TRUE	FALSE	TRUE	FALSE	FALSE	TRUE	TRUE
ALDYWAR	chr5:108831168-108831188	XP_006534860.1	-	ENSMUST00000112563.9	ENSMUSG00000033540.19	Idua	+	chr5:108831168-108831188	chr5:108831133-108832423	14	1	exonic peptide	3373	protein_coding	protein_coding	512	chr5:108827581-108831236	annotated	CDS	-	-	57.45	7.08	-0.21	84.51	FALSE	TRUE	TRUE	FALSE	TRUE	FALSE	FALSE	TRUE	TRUE
DLVSLLAR	chr5:108827644-108827667	XP_006534860.1	-	ENSMUST00000112563.9	ENSMUSG00000033540.19	Idua	+	chr5:108827644-108827667	chr5:108827570-108827677	4	1	exonic peptide	3373	protein_coding	protein_coding	512	chr5:108827581-108831236	annotated	CDS	-	-	57.45	7.08	-0.21	84.51	FALSE	TRUE	TRUE	FALSE	TRUE	FALSE	FALSE	TRUE	TRUE
DYWARPGPFS	chr5:108831174-108831203	XP_006534860.1	-	ENSMUST00000112563.9	ENSMUSG00000033540.19	Idua	+	chr5:108831174-108831203	chr5:108831133-108832423	14	1	exonic peptide	3373	protein_coding	protein_coding	512	chr5:108827581-108831236	annotated	CDS	-	-	57.45	7.08	-0.21	84.51	FALSE	TRUE	TRUE	FALSE	TRUE	FALSE	FALSE	TRUE	TRUE
FKDTPIYNDE	chr5:108828512-108828541	XP_006534860.1	-	ENSMUST00000112563.9	ENSMUSG00000033540.19	Idua	+	chr5:108828512-108828541	chr5:108828437-108828616	7	1	exonic peptide	3373	protein_coding	protein_coding	512	chr5:108827581-108831236	annotated	CDS	-	-	57.45	7.08	-0.21	84.51	FALSE	TRUE	TRUE	FALSE	TRUE	FALSE	FALSE	TRUE	TRUE
GEEYAPINR	chr5:108830956-108830982	XP_006534860.1	-	ENSMUST00000112563.9	ENSMUSG00000033540.19	Idua	+	chr5:108830956-108830982	chr5:108830919-108831019	13	1	exonic peptide	3373	protein_coding	protein_coding	512	chr5:108827581-108831236	annotated	CDS	-	-	57.45	7.08	-0.21	84.51	FALSE	TRUE	TRUE	FALSE	TRUE	FALSE	FALSE	TRUE	TRUE
IQFSQKGEE	chr5:108830938-108830964	XP_006534860.1	-	ENSMUST00000112563.9	ENSMUSG00000033540.19	Idua	+	chr5:108830938-108830964	chr5:108830919-108831019	13	1	exonic peptide	3373	protein_coding	protein_coding	512	chr5:108827581-108831236	annotated	CDS	-	-	57.45	7.08	-0.21	84.51	FALSE	TRUE	TRUE	FALSE	TRUE	FALSE	FALSE	TRUE	TRUE
LDYISLHK	chr5:108828337-108828360	XP_006534860.1	-	ENSMUST00000112563.9	ENSMUSG00000033540.19	Idua	+	chr5:108828337-108828360	chr5:108828161-108828363	6	1	exonic peptide	3373	protein_coding	protein_coding	512	chr5:108827581-108831236	annotated	CDS	-	-	57.45	7.08	-0.21	84.51	FALSE	TRUE	TRUE	FALSE	TRUE	FALSE	FALSE	TRUE	TRUE
LGGPGDSFHPLPR	chr5:108828223-108828261	XP_006534860.1	-	ENSMUST00000112563.9	ENSMUSG00000033540.19	Idua	+	chr5:108828223-108828261	chr5:108828161-108828363	6	1	exonic peptide	3373	protein_coding	protein_coding	512	chr5:108827581-108831236	annotated	CDS	-	-	57.45	7.08	-0.21	84.51	FALSE	TRUE	TRUE	FALSE	TRUE	FALSE	FALSE	TRUE	TRUE
MAVVEQVQQLFPEFK	chr5:108828473-108828517	XP_006534860.1	-	ENSMUST00000112563.9	ENSMUSG00000033540.19	Idua	+	chr5:108828473-108828517	chr5:108828437-108828616	7	1	exonic peptide	3373	protein_coding	protein_coding	512	chr5:108827581-108831236	annotated	CDS	-	-	57.45	7.08	-0.21	84.51	FALSE	TRUE	TRUE	FALSE	TRUE	FALSE	FALSE	TRUE	TRUE
MVEDPVAEAPR	chr5:108829651-108829791	XP_006534860.1	-	ENSMUST00000112563.9	ENSMUSG00000033540.19	Idua	+	chr5:108829651-108829659,chr5:108829768-108829791	chr5:108829538-108829659,chr5:108829768-108829893	10,11	2	exon-spanning peptide	3373	protein_coding	protein_coding	512	chr5:108827581-108831236	annotated	CDS	-	-	57.45	7.08	-0.21	84.51	FALSE	TRUE	TRUE	FALSE	TRUE	FALSE	FALSE	TRUE	TRUE
MVEDPVAEAPRPFPAR	chr5:108829651-108829806	XP_006534860.1	-	ENSMUST00000112563.9	ENSMUSG00000033540.19	Idua	+	chr5:108829651-108829659,chr5:108829768-108829806	chr5:108829538-108829659,chr5:108829768-108829893	10,11	2	exon-spanning peptide	3373	protein_coding	protein_coding	512	chr5:108827581-108831236	annotated	CDS	-	-	57.45	7.08	-0.21	84.51	FALSE	TRUE	TRUE	FALSE	TRUE	FALSE	FALSE	TRUE	TRUE
PGPFSDPVTYLDVPAS	chr5:108831189-108831235	XP_006534860.1	-	ENSMUST00000112563.9	ENSMUSG00000033540.19	Idua	+	chr5:108831189-108831235	chr5:108831133-108832423	14	1	exonic peptide	3373	protein_coding	protein_coding	512	chr5:108827581-108831236	annotated	CDS	-	-	57.45	7.08	-0.21	84.51	FALSE	TRUE	TRUE	FALSE	TRUE	FALSE	FALSE	TRUE	TRUE
QQVFEWK	chr5:108827623-108827643	XP_006534860.1	-	ENSMUST00000112563.9	ENSMUSG00000033540.19	Idua	+	chr5:108827623-108827643	chr5:108827570-108827677	4	1	exonic peptide	3373	protein_coding	protein_coding	512	chr5:108827581-108831236	annotated	CDS	-	-	57.45	7.08	-0.21	84.51	FALSE	TRUE	TRUE	FALSE	TRUE	FALSE	FALSE	TRUE	TRUE
YGLTHVSK	chr5:108827982-108828005	XP_006534860.1	-	ENSMUST00000112563.9	ENSMUSG00000033540.19	Idua	+	chr5:108827982-108828005	chr5:108827977-108828072	5	1	exonic peptide	3373	protein_coding	protein_coding	512	chr5:108827581-108831236	annotated	CDS	-	-	57.45	7.08	-0.21	84.51	FALSE	TRUE	TRUE	FALSE	TRUE	FALSE	FALSE	TRUE	TRUE
DLKPENLILDADGYLK	chr5:99114374-99114421	XP_006534884.1	-	ENSMUST00000161490.8	ENSMUSG00000029334.15	Prkg2	-	chr5:99114374-99114421	chr5:99114371-99114512	14	1	exonic peptide	4968	protein_coding	protein_coding	282	chr5:99079872-99117899	annotated	CDS	-	-	32.82	8.45	-0.46	83.97	FALSE	TRUE	TRUE	FALSE	TRUE	FALSE	FALSE	TRUE	TRUE
RPEDLIR	chr5:99091284-99091304	XP_006534884.1	-	ENSMUST00000161490.8	ENSMUSG00000029334.15	Prkg2	-	chr5:99091284-99091304	chr5:99091273-99091395	16	1	exonic peptide	4968	protein_coding	protein_coding	282	chr5:99079872-99117899	annotated	CDS	-	-	32.82	8.45	-0.46	83.97	FALSE	TRUE	TRUE	FALSE	FALSE	FALSE	FALSE	TRUE	TRUE
AELIPLMEVTGVLEGR	chr5:100912936-100914595	XP_006534890.1	-	ENSMUST00000044684.14	ENSMUSG00000035266.17	Helq	-	chr5:100914554-100914595,chr5:100912936-100912941	chr5:100914554-100914667,chr5:100912807-100912941	16,17	2	exon-spanning peptide	3689	protein_coding	protein_coding	738	chr5:100910368-100940604	annotated	CDS	-	-	82.3	7.74	0	103.98	FALSE	TRUE	TRUE	FALSE	TRUE	FALSE	FALSE	TRUE	TRUE
AEYYTSQFRPVELK	chr5:100934937-100938034	XP_006534890.1	-	ENSMUST00000044684.14	ENSMUSG00000035266.17	Helq	-	chr5:100938005-100938034,chr5:100934937-100934948	chr5:100938005-100938102,chr5:100934850-100934948	6,7	2	exon-spanning peptide	3689	protein_coding	protein_coding	738	chr5:100910368-100940604	annotated	CDS	-	-	82.3	7.74	0	103.98	FALSE	TRUE	TRUE	FALSE	TRUE	FALSE	FALSE	TRUE	TRUE
AGIDTAGESILLLQEK	chr5:100927030-100927077	XP_006534890.1	-	ENSMUST00000044684.14	ENSMUSG00000035266.17	Helq	-	chr5:100927030-100927077	chr5:100927018-100927159	10	1	exonic peptide	3689	protein_coding	protein_coding	738	chr5:100910368-100940604	annotated	CDS	-	-	82.3	7.74	0	103.98	FALSE	TRUE	TRUE	FALSE	TRUE	FALSE	FALSE	TRUE	TRUE
AGSHAGDVTLS	chr5:100910369-100910400	XP_006534890.1	-	ENSMUST00000044684.14	ENSMUSG00000035266.17	Helq	-	chr5:100910369-100910400	chr5:100910011-100910502	18	1	exonic peptide	3689	protein_coding	protein_coding	738	chr5:100910368-100940604	annotated	CDS	-	-	82.3	7.74	0	103.98	FALSE	TRUE	TRUE	FALSE	TRUE	FALSE	FALSE	TRUE	TRUE
DLPGLGGPSSERAGSHAG	chr5:100910383-100910436	XP_006534890.1	-	ENSMUST00000044684.14	ENSMUSG00000035266.17	Helq	-	chr5:100910383-100910436	chr5:100910011-100910502	18	1	exonic peptide	3689	protein_coding	protein_coding	738	chr5:100910368-100940604	annotated	CDS	-	-	82.3	7.74	0	103.98	FALSE	TRUE	TRUE	FALSE	TRUE	FALSE	FALSE	TRUE	TRUE
FLKVNDTIYE	chr5:100934904-100934933	XP_006534890.1	-	ENSMUST00000044684.14	ENSMUSG00000035266.17	Helq	-	chr5:100934904-100934933	chr5:100934850-100934948	7	1	exonic peptide	3689	protein_coding	protein_coding	738	chr5:100910368-100940604	annotated	CDS	-	-	82.3	7.74	0	103.98	FALSE	TRUE	TRUE	FALSE	TRUE	FALSE	FALSE	TRUE	TRUE
GAILEMTLAK	chr5:100939219-100939248	XP_006534890.1	-	ENSMUST00000044684.14	ENSMUSG00000035266.17	Helq	-	chr5:100939219-100939248	chr5:100939203-100939275	5	1	exonic peptide	3689	protein_coding	protein_coding	738	chr5:100910368-100940604	annotated	CDS	-	-	82.3	7.74	0	103.98	FALSE	TRUE	TRUE	FALSE	TRUE	FALSE	FALSE	TRUE	TRUE
LLRLPADLPGLGGPSSE	chr5:100910404-100910454	XP_006534890.1	-	ENSMUST00000044684.14	ENSMUSG00000035266.17	Helq	-	chr5:100910404-100910454	chr5:100910011-100910502	18	1	exonic peptide	3689	protein_coding	protein_coding	738	chr5:100910368-100940604	annotated	CDS	-	-	82.3	7.74	0	103.98	FALSE	TRUE	TRUE	FALSE	TRUE	FALSE	FALSE	TRUE	TRUE
LPADLPGLGGPSSER	chr5:100910401-100910445	XP_006534890.1	-	ENSMUST00000044684.14	ENSMUSG00000035266.17	Helq	-	chr5:100910401-100910445	chr5:100910011-100910502	18	1	exonic peptide	3689	protein_coding	protein_coding	738	chr5:100910368-100940604	annotated	CDS	-	-	82.3	7.74	0	103.98	FALSE	TRUE	TRUE	FALSE	TRUE	FALSE	FALSE	TRUE	TRUE
LSTLGLVVVDELHMIGEGSR	chr5:100939249-100939675	XP_006534890.1	-	ENSMUST00000044684.14	ENSMUSG00000035266.17	Helq	-	chr5:100939643-100939675,chr5:100939249-100939275	chr5:100939643-100939843,chr5:100939203-100939275	4,5	2	exon-spanning peptide	3689	protein_coding	protein_coding	738	chr5:100910368-100940604	annotated	CDS	-	-	82.3	7.74	0	103.98	FALSE	TRUE	TRUE	FALSE	TRUE	FALSE	FALSE	TRUE	TRUE
QLYNAGYR	chr5:100912906-100912929	XP_006534890.1	-	ENSMUST00000044684.14	ENSMUSG00000035266.17	Helq	-	chr5:100912906-100912929	chr5:100912807-100912941	17	1	exonic peptide	3689	protein_coding	protein_coding	738	chr5:100910368-100940604	annotated	CDS	-	-	82.3	7.74	0	103.98	FALSE	TRUE	TRUE	FALSE	TRUE	FALSE	FALSE	TRUE	TRUE
RAGSHAGDVTLS	chr5:100910369-100910403	XP_006534890.1	-	ENSMUST00000044684.14	ENSMUSG00000035266.17	Helq	-	chr5:100910369-100910403	chr5:100910011-100910502	18	1	exonic peptide	3689	protein_coding	protein_coding	738	chr5:100910368-100940604	annotated	CDS	-	-	82.3	7.74	0	103.98	FALSE	TRUE	TRUE	FALSE	TRUE	FALSE	FALSE	TRUE	TRUE
SIMHLANANPEVLVK	chr5:100912861-100912905	XP_006534890.1	-	ENSMUST00000044684.14	ENSMUSG00000035266.17	Helq	-	chr5:100912861-100912905	chr5:100912807-100912941	17	1	exonic peptide	3689	protein_coding	protein_coding	738	chr5:100910368-100940604	annotated	CDS	-	-	82.3	7.74	0	103.98	FALSE	TRUE	TRUE	FALSE	TRUE	FALSE	FALSE	TRUE	TRUE
TVPFGIAYHHSGLTSEER	chr5:100930916-100930969	XP_006534890.1	-	ENSMUST00000044684.14	ENSMUSG00000035266.17	Helq	-	chr5:100930916-100930969	chr5:100930824-100931063	9	1	exonic peptide	3689	protein_coding	protein_coding	738	chr5:100910368-100940604	annotated	CDS	-	-	82.3	7.74	0	103.98	FALSE	TRUE	TRUE	FALSE	TRUE	FALSE	FALSE	TRUE	TRUE
VLVKTID	chr5:100912852-100912872	XP_006534890.1	-	ENSMUST00000044684.14	ENSMUSG00000035266.17	Helq	-	chr5:100912852-100912872	chr5:100912807-100912941	17	1	exonic peptide	3689	protein_coding	protein_coding	738	chr5:100910368-100940604	annotated	CDS	-	-	82.3	7.74	0	103.98	FALSE	TRUE	TRUE	FALSE	TRUE	FALSE	FALSE	TRUE	TRUE
AELIPLMEVTGVLEGR	chr5:100912936-100914595	XP_006534892.1	-	ENSMUST00000044684.14	ENSMUSG00000035266.17	Helq	-	chr5:100914554-100914595,chr5:100912936-100912941	chr5:100914554-100914667,chr5:100912807-100912941	16,17	2	exon-spanning peptide	3689	protein_coding	protein_coding	566	chr5:100910368-100934879	annotated	CDS	-	-	63.06	8.12	-0.03	102.69	FALSE	TRUE	TRUE	FALSE	TRUE	FALSE	FALSE	TRUE	TRUE
AGIDTAGESILLLQEK	chr5:100927030-100927077	XP_006534892.1	-	ENSMUST00000044684.14	ENSMUSG00000035266.17	Helq	-	chr5:100927030-100927077	chr5:100927018-100927159	10	1	exonic peptide	3689	protein_coding	protein_coding	566	chr5:100910368-100934879	annotated	CDS	-	-	63.06	8.12	-0.03	102.69	FALSE	TRUE	TRUE	FALSE	TRUE	FALSE	FALSE	TRUE	TRUE
AGSHAGDVTLS	chr5:100910369-100910400	XP_006534892.1	-	ENSMUST00000044684.14	ENSMUSG00000035266.17	Helq	-	chr5:100910369-100910400	chr5:100910011-100910502	18	1	exonic peptide	3689	protein_coding	protein_coding	566	chr5:100910368-100934879	annotated	CDS	-	-	63.06	8.12	-0.03	102.69	FALSE	TRUE	TRUE	FALSE	TRUE	FALSE	FALSE	TRUE	TRUE
DLPGLGGPSSERAGSHAG	chr5:100910383-100910436	XP_006534892.1	-	ENSMUST00000044684.14	ENSMUSG00000035266.17	Helq	-	chr5:100910383-100910436	chr5:100910011-100910502	18	1	exonic peptide	3689	protein_coding	protein_coding	566	chr5:100910368-100934879	annotated	CDS	-	-	63.06	8.12	-0.03	102.69	FALSE	TRUE	TRUE	FALSE	TRUE	FALSE	FALSE	TRUE	TRUE
LLRLPADLPGLGGPSSE	chr5:100910404-100910454	XP_006534892.1	-	ENSMUST00000044684.14	ENSMUSG00000035266.17	Helq	-	chr5:100910404-100910454	chr5:100910011-100910502	18	1	exonic peptide	3689	protein_coding	protein_coding	566	chr5:100910368-100934879	annotated	CDS	-	-	63.06	8.12	-0.03	102.69	FALSE	TRUE	TRUE	FALSE	TRUE	FALSE	FALSE	TRUE	TRUE
LPADLPGLGGPSSER	chr5:100910401-100910445	XP_006534892.1	-	ENSMUST00000044684.14	ENSMUSG00000035266.17	Helq	-	chr5:100910401-100910445	chr5:100910011-100910502	18	1	exonic peptide	3689	protein_coding	protein_coding	566	chr5:100910368-100934879	annotated	CDS	-	-	63.06	8.12	-0.03	102.69	FALSE	TRUE	TRUE	FALSE	TRUE	FALSE	FALSE	TRUE	TRUE
QLYNAGYR	chr5:100912906-100912929	XP_006534892.1	-	ENSMUST00000044684.14	ENSMUSG00000035266.17	Helq	-	chr5:100912906-100912929	chr5:100912807-100912941	17	1	exonic peptide	3689	protein_coding	protein_coding	566	chr5:100910368-100934879	annotated	CDS	-	-	63.06	8.12	-0.03	102.69	FALSE	TRUE	TRUE	FALSE	TRUE	FALSE	FALSE	TRUE	TRUE
RAGSHAGDVTLS	chr5:100910369-100910403	XP_006534892.1	-	ENSMUST00000044684.14	ENSMUSG00000035266.17	Helq	-	chr5:100910369-100910403	chr5:100910011-100910502	18	1	exonic peptide	3689	protein_coding	protein_coding	566	chr5:100910368-100934879	annotated	CDS	-	-	63.06	8.12	-0.03	102.69	FALSE	TRUE	TRUE	FALSE	TRUE	FALSE	FALSE	TRUE	TRUE
SIMHLANANPEVLVK	chr5:100912861-100912905	XP_006534892.1	-	ENSMUST00000044684.14	ENSMUSG00000035266.17	Helq	-	chr5:100912861-100912905	chr5:100912807-100912941	17	1	exonic peptide	3689	protein_coding	protein_coding	566	chr5:100910368-100934879	annotated	CDS	-	-	63.06	8.12	-0.03	102.69	FALSE	TRUE	TRUE	FALSE	TRUE	FALSE	FALSE	TRUE	TRUE
TVPFGIAYHHSGLTSEER	chr5:100930916-100930969	XP_006534892.1	-	ENSMUST00000044684.14	ENSMUSG00000035266.17	Helq	-	chr5:100930916-100930969	chr5:100930824-100931063	9	1	exonic peptide	3689	protein_coding	protein_coding	566	chr5:100910368-100934879	annotated	CDS	-	-	63.06	8.12	-0.03	102.69	FALSE	TRUE	TRUE	FALSE	TRUE	FALSE	FALSE	TRUE	TRUE
VLVKTID	chr5:100912852-100912872	XP_006534892.1	-	ENSMUST00000044684.14	ENSMUSG00000035266.17	Helq	-	chr5:100912852-100912872	chr5:100912807-100912941	17	1	exonic peptide	3689	protein_coding	protein_coding	566	chr5:100910368-100934879	annotated	CDS	-	-	63.06	8.12	-0.03	102.69	FALSE	TRUE	TRUE	FALSE	TRUE	FALSE	FALSE	TRUE	TRUE
DGEIFFLGR	chr5:77035092-77035118	XP_006534922.1	-	ENSMUST00000123682.8	ENSMUSG00000055923.17	Aasdh	-	chr5:77035092-77035118	chr5:77035035-77035207	10	1	exonic peptide	4066	nonsense_mediated_decay	NMD	808	chr5:77024520-77044329	annotated	CDS	-	-	88.92	7.13	-0.05	96.36	FALSE	TRUE	TRUE	FALSE	FALSE	FALSE	FALSE	TRUE	FALSE
EASGKPARLE	chr5:77030601-77030630	XP_006534922.1	-	ENSMUST00000123682.8	ENSMUSG00000055923.17	Aasdh	-	chr5:77030601-77030630	chr5:77030114-77030909	13	1	exonic peptide	4066	nonsense_mediated_decay	NMD	808	chr5:77024520-77044329	annotated	CDS	-	-	88.92	7.13	-0.05	96.36	FALSE	TRUE	TRUE	FALSE	FALSE	FALSE	FALSE	TRUE	FALSE
GSQVLSLGAGR	chr5:77030511-77030543	XP_006534922.1	-	ENSMUST00000123682.8	ENSMUSG00000055923.17	Aasdh	-	chr5:77030511-77030543	chr5:77030114-77030909	13	1	exonic peptide	4066	nonsense_mediated_decay	NMD	808	chr5:77024520-77044329	annotated	CDS	-	-	88.92	7.13	-0.05	96.36	FALSE	TRUE	TRUE	FALSE	FALSE	FALSE	FALSE	TRUE	FALSE
HESPVQLGSPLLGTVIEVR	chr5:77035926-77035982	XP_006534922.1	-	ENSMUST00000123682.8	ENSMUSG00000055923.17	Aasdh	-	chr5:77035926-77035982	chr5:77035877-77035983	9	1	exonic peptide	4066	nonsense_mediated_decay	NMD	808	chr5:77024520-77044329	annotated	CDS	-	-	88.92	7.13	-0.05	96.36	FALSE	TRUE	TRUE	FALSE	FALSE	FALSE	FALSE	TRUE	FALSE
IYLDYISSQPR	chr5:77031987-77032019	XP_006534922.1	-	ENSMUST00000123682.8	ENSMUSG00000055923.17	Aasdh	-	chr5:77031987-77032019	chr5:77031933-77032048	12	1	exonic peptide	4066	nonsense_mediated_decay	NMD	808	chr5:77024520-77044329	annotated	CDS	-	-	88.92	7.13	-0.05	96.36	FALSE	TRUE	TRUE	FALSE	FALSE	FALSE	FALSE	TRUE	FALSE
LADILFSR	chr5:77039471-77039494	XP_006534922.1	-	ENSMUST00000123682.8	ENSMUSG00000055923.17	Aasdh	-	chr5:77039471-77039494	chr5:77039450-77039642	7	1	exonic peptide	4066	nonsense_mediated_decay	NMD	808	chr5:77024520-77044329	annotated	CDS	-	-	88.92	7.13	-0.05	96.36	FALSE	TRUE	TRUE	FALSE	FALSE	FALSE	FALSE	TRUE	FALSE
LNKIYLDYISSQPRNE	chr5:77031981-77032028	XP_006534922.1	-	ENSMUST00000123682.8	ENSMUSG00000055923.17	Aasdh	-	chr5:77031981-77032028	chr5:77031933-77032048	12	1	exonic peptide	4066	nonsense_mediated_decay	NMD	808	chr5:77024520-77044329	annotated	CDS	-	-	88.92	7.13	-0.05	96.36	FALSE	TRUE	TRUE	FALSE	FALSE	FALSE	FALSE	TRUE	FALSE
PLFSSPR	chr5:77025446-77025466	XP_006534922.1	-	ENSMUST00000123682.8	ENSMUSG00000055923.17	Aasdh	-	chr5:77025446-77025466	chr5:77025374-77025505	16	1	exonic peptide	4066	nonsense_mediated_decay	NMD	808	chr5:77024520-77044329	annotated	CDS	-	-	88.92	7.13	-0.05	96.36	FALSE	TRUE	TRUE	FALSE	FALSE	FALSE	FALSE	TRUE	FALSE
VRDQNGSPVLE	chr5:77035899-77035931	XP_006534922.1	-	ENSMUST00000123682.8	ENSMUSG00000055923.17	Aasdh	-	chr5:77035899-77035931	chr5:77035877-77035983	9	1	exonic peptide	4066	nonsense_mediated_decay	NMD	808	chr5:77024520-77044329	annotated	CDS	-	-	88.92	7.13	-0.05	96.36	FALSE	TRUE	TRUE	FALSE	FALSE	FALSE	FALSE	TRUE	FALSE
VTVLQATPTLLR	chr5:77036661-77039464	XP_006534922.1	-	ENSMUST00000123682.8	ENSMUSG00000055923.17	Aasdh	-	chr5:77039450-77039464,chr5:77036661-77036681	chr5:77039450-77039642,chr5:77036440-77036681	7,8	2	exon-spanning peptide	4066	nonsense_mediated_decay	NMD	808	chr5:77024520-77044329	annotated	CDS	-	-	88.92	7.13	-0.05	96.36	FALSE	TRUE	TRUE	FALSE	FALSE	FALSE	FALSE	TRUE	FALSE
DPDGTRKLLNFML	chr5:96254088-96254126	XP_006534935.1	-	ENSMUST00000113005.9	ENSMUSG00000034724.19	Cnot6l	-	chr5:96254088-96254126	chr5:96254075-96254164	5	1	exonic peptide	3170	protein_coding	protein_coding	414	chr5:96225042-96254141	annotated	CDS	-	-	47.04	6.23	-0.29	84.03	FALSE	TRUE	TRUE	FALSE	FALSE	FALSE	FALSE	TRUE	FALSE
ELFGTGMK	chr5:96230949-96234016	XP_006534935.1	-	ENSMUST00000113005.9	ENSMUSG00000034724.19	Cnot6l	-	chr5:96234001-96234016,chr5:96230949-96230956	chr5:96234001-96234152,chr5:96230729-96230956	9,10	2	exon-spanning peptide	3170	protein_coding	protein_coding	414	chr5:96225042-96254141	annotated	CDS	-	-	47.04	6.23	-0.29	84.03	FALSE	TRUE	TRUE	FALSE	FALSE	FALSE	FALSE	TRUE	FALSE
ELFGTGMKPIHAADK	chr5:96230928-96234016	XP_006534935.1	-	ENSMUST00000113005.9	ENSMUSG00000034724.19	Cnot6l	-	chr5:96234001-96234016,chr5:96230928-96230956	chr5:96234001-96234152,chr5:96230729-96230956	9,10	2	exon-spanning peptide	3170	protein_coding	protein_coding	414	chr5:96225042-96254141	annotated	CDS	-	-	47.04	6.23	-0.29	84.03	FALSE	TRUE	TRUE	FALSE	FALSE	FALSE	FALSE	TRUE	FALSE
GYDGFFSPK	chr5:96239517-96239543	XP_006534935.1	-	ENSMUST00000113005.9	ENSMUSG00000034724.19	Cnot6l	-	chr5:96239517-96239543	chr5:96239443-96239597	8	1	exonic peptide	3170	protein_coding	protein_coding	414	chr5:96225042-96254141	annotated	CDS	-	-	47.04	6.23	-0.29	84.03	FALSE	TRUE	TRUE	FALSE	FALSE	FALSE	FALSE	TRUE	FALSE
HTVEFNQVAMANSDGSEAMLNR	chr5:96234068-96234133	XP_006534935.1	-	ENSMUST00000113005.9	ENSMUSG00000034724.19	Cnot6l	-	chr5:96234068-96234133	chr5:96234001-96234152	9	1	exonic peptide	3170	protein_coding	protein_coding	414	chr5:96225042-96254141	annotated	CDS	-	-	47.04	6.23	-0.29	84.03	FALSE	TRUE	TRUE	FALSE	FALSE	FALSE	FALSE	TRUE	FALSE
HVDGCAIFFK	chr5:96239451-96239480	XP_006534935.1	-	ENSMUST00000113005.9	ENSMUSG00000034724.19	Cnot6l	-	chr5:96239451-96239480	chr5:96239443-96239597	8	1	exonic peptide	3170	protein_coding	protein_coding	414	chr5:96225042-96254141	annotated	CDS	-	-	47.04	6.23	-0.29	84.03	FALSE	TRUE	FALSE	FALSE	FALSE	FALSE	FALSE	TRUE	FALSE
ITHGFQLK	chr5:96227846-96227869	XP_006534935.1	-	ENSMUST00000113005.9	ENSMUSG00000034724.19	Cnot6l	-	chr5:96227846-96227869	chr5:96227792-96227994	11	1	exonic peptide	3170	protein_coding	protein_coding	414	chr5:96225042-96254141	annotated	CDS	-	-	47.04	6.23	-0.29	84.03	FALSE	TRUE	TRUE	FALSE	FALSE	FALSE	FALSE	TRUE	FALSE
LIQTMMFVSEVK	chr5:96230832-96230867	XP_006534935.1	-	ENSMUST00000113005.9	ENSMUSG00000034724.19	Cnot6l	-	chr5:96230832-96230867	chr5:96230729-96230956	10	1	exonic peptide	3170	protein_coding	protein_coding	414	chr5:96225042-96254141	annotated	CDS	-	-	47.04	6.23	-0.29	84.03	FALSE	TRUE	TRUE	FALSE	FALSE	FALSE	FALSE	TRUE	FALSE
YLSNGGVADNHKDFKE	chr5:96227936-96227983	XP_006534935.1	-	ENSMUST00000113005.9	ENSMUSG00000034724.19	Cnot6l	-	chr5:96227936-96227983	chr5:96227792-96227994	11	1	exonic peptide	3170	protein_coding	protein_coding	414	chr5:96225042-96254141	annotated	CDS	-	-	47.04	6.23	-0.29	84.03	FALSE	TRUE	TRUE	FALSE	FALSE	FALSE	FALSE	TRUE	FALSE
DPDGTRKLLNFML	chr5:96254088-96254126	XP_006534935.1	-	ENSMUST00000155901.8	ENSMUSG00000034724.19	Cnot6l	-	chr5:96254088-96254126	chr5:96254075-96254164	5	1	exonic peptide	8564	protein_coding	protein_coding	414	chr5:96225042-96254141	annotated	CDS	-	-	47.04	6.23	-0.29	84.03	FALSE	TRUE	TRUE	FALSE	FALSE	FALSE	FALSE	TRUE	FALSE
ELFGTGMK	chr5:96230949-96234016	XP_006534935.1	-	ENSMUST00000155901.8	ENSMUSG00000034724.19	Cnot6l	-	chr5:96234001-96234016,chr5:96230949-96230956	chr5:96234001-96234152,chr5:96230729-96230956	9,10	2	exon-spanning peptide	8564	protein_coding	protein_coding	414	chr5:96225042-96254141	annotated	CDS	-	-	47.04	6.23	-0.29	84.03	FALSE	TRUE	TRUE	FALSE	FALSE	FALSE	FALSE	TRUE	FALSE
ELFGTGMKPIHAADK	chr5:96230928-96234016	XP_006534935.1	-	ENSMUST00000155901.8	ENSMUSG00000034724.19	Cnot6l	-	chr5:96234001-96234016,chr5:96230928-96230956	chr5:96234001-96234152,chr5:96230729-96230956	9,10	2	exon-spanning peptide	8564	protein_coding	protein_coding	414	chr5:96225042-96254141	annotated	CDS	-	-	47.04	6.23	-0.29	84.03	FALSE	TRUE	TRUE	FALSE	FALSE	FALSE	FALSE	TRUE	FALSE
GYDGFFSPK	chr5:96239517-96239543	XP_006534935.1	-	ENSMUST00000155901.8	ENSMUSG00000034724.19	Cnot6l	-	chr5:96239517-96239543	chr5:96239443-96239597	8	1	exonic peptide	8564	protein_coding	protein_coding	414	chr5:96225042-96254141	annotated	CDS	-	-	47.04	6.23	-0.29	84.03	FALSE	TRUE	TRUE	FALSE	FALSE	FALSE	FALSE	TRUE	FALSE
HTVEFNQVAMANSDGSEAMLNR	chr5:96234068-96234133	XP_006534935.1	-	ENSMUST00000155901.8	ENSMUSG00000034724.19	Cnot6l	-	chr5:96234068-96234133	chr5:96234001-96234152	9	1	exonic peptide	8564	protein_coding	protein_coding	414	chr5:96225042-96254141	annotated	CDS	-	-	47.04	6.23	-0.29	84.03	FALSE	TRUE	TRUE	FALSE	FALSE	FALSE	FALSE	TRUE	FALSE
HVDGCAIFFK	chr5:96239451-96239480	XP_006534935.1	-	ENSMUST00000155901.8	ENSMUSG00000034724.19	Cnot6l	-	chr5:96239451-96239480	chr5:96239443-96239597	8	1	exonic peptide	8564	protein_coding	protein_coding	414	chr5:96225042-96254141	annotated	CDS	-	-	47.04	6.23	-0.29	84.03	FALSE	TRUE	FALSE	FALSE	FALSE	FALSE	FALSE	TRUE	FALSE
ITHGFQLK	chr5:96227846-96227869	XP_006534935.1	-	ENSMUST00000155901.8	ENSMUSG00000034724.19	Cnot6l	-	chr5:96227846-96227869	chr5:96227792-96227994	11	1	exonic peptide	8564	protein_coding	protein_coding	414	chr5:96225042-96254141	annotated	CDS	-	-	47.04	6.23	-0.29	84.03	FALSE	TRUE	TRUE	FALSE	FALSE	FALSE	FALSE	TRUE	FALSE
LIQTMMFVSEVK	chr5:96230832-96230867	XP_006534935.1	-	ENSMUST00000155901.8	ENSMUSG00000034724.19	Cnot6l	-	chr5:96230832-96230867	chr5:96230729-96230956	10	1	exonic peptide	8564	protein_coding	protein_coding	414	chr5:96225042-96254141	annotated	CDS	-	-	47.04	6.23	-0.29	84.03	FALSE	TRUE	TRUE	FALSE	FALSE	FALSE	FALSE	TRUE	FALSE
YLSNGGVADNHKDFKE	chr5:96227936-96227983	XP_006534935.1	-	ENSMUST00000155901.8	ENSMUSG00000034724.19	Cnot6l	-	chr5:96227936-96227983	chr5:96227792-96227994	11	1	exonic peptide	8564	protein_coding	protein_coding	414	chr5:96225042-96254141	annotated	CDS	-	-	47.04	6.23	-0.29	84.03	FALSE	TRUE	TRUE	FALSE	FALSE	FALSE	FALSE	TRUE	FALSE
AADHYSEQMAQR	chr5:105231568-105231603	XP_006534988.1	-	ENSMUST00000031238.13	ENSMUSG00000029298.16	Gbp9	-	chr5:105231568-105231603	chr5:105231439-105231719	7	1	exonic peptide	4381	protein_coding	protein_coding	542	chr5:105227924-105251715	annotated	CDS	-	-	62.88	5.71	-0.55	82.6	FALSE	TRUE	FALSE	FALSE	FALSE	FALSE	FALSE	TRUE	TRUE
AEEINAEIER	chr5:105228062-105228091	XP_006534988.1	-	ENSMUST00000031238.13	ENSMUSG00000029298.16	Gbp9	-	chr5:105228062-105228091	chr5:105225496-105228130	11	1	exonic peptide	4381	protein_coding	protein_coding	542	chr5:105227924-105251715	annotated	CDS	-	-	62.88	5.71	-0.55	82.6	FALSE	TRUE	TRUE	FALSE	TRUE	FALSE	FALSE	TRUE	TRUE
AFLEEGFTNK	chr5:105228092-105228121	XP_006534988.1	-	ENSMUST00000031238.13	ENSMUSG00000029298.16	Gbp9	-	chr5:105228092-105228121	chr5:105225496-105228130	11	1	exonic peptide	4381	protein_coding	protein_coding	542	chr5:105227924-105251715	annotated	CDS	-	-	62.88	5.71	-0.55	82.6	FALSE	TRUE	TRUE	FALSE	TRUE	FALSE	FALSE	TRUE	TRUE
DENQQFLK	chr5:105231448-105231471	XP_006534988.1	-	ENSMUST00000031238.13	ENSMUSG00000029298.16	Gbp9	-	chr5:105231448-105231471	chr5:105231439-105231719	7	1	exonic peptide	4381	protein_coding	protein_coding	542	chr5:105227924-105251715	annotated	CDS	-	-	62.88	5.71	-0.55	82.6	FALSE	TRUE	FALSE	FALSE	FALSE	FALSE	FALSE	TRUE	TRUE
DFMDNISTFSVPGGHR	chr5:105230636-105230683	XP_006534988.1	-	ENSMUST00000031238.13	ENSMUSG00000029298.16	Gbp9	-	chr5:105230636-105230683	chr5:105230570-105230776	8	1	exonic peptide	4381	protein_coding	protein_coding	542	chr5:105227924-105251715	annotated	CDS	-	-	62.88	5.71	-0.55	82.6	FALSE	TRUE	TRUE	FALSE	TRUE	FALSE	FALSE	TRUE	TRUE
DFMLELK	chr5:105241998-105242018	XP_006534988.1	-	ENSMUST00000031238.13	ENSMUSG00000029298.16	Gbp9	-	chr5:105241998-105242018	chr5:105241937-105242133	5	1	exonic peptide	4381	protein_coding	protein_coding	542	chr5:105227924-105251715	annotated	CDS	-	-	62.88	5.71	-0.55	82.6	FALSE	TRUE	FALSE	FALSE	FALSE	FALSE	FALSE	TRUE	TRUE
DFVWTVR	chr5:105242019-105242039	XP_006534988.1	-	ENSMUST00000031238.13	ENSMUSG00000029298.16	Gbp9	-	chr5:105242019-105242039	chr5:105241937-105242133	5	1	exonic peptide	4381	protein_coding	protein_coding	542	chr5:105227924-105251715	annotated	CDS	-	-	62.88	5.71	-0.55	82.6	FALSE	TRUE	FALSE	FALSE	FALSE	FALSE	FALSE	TRUE	TRUE
EAMAVFMEHSFK	chr5:105231472-105231507	XP_006534988.1	-	ENSMUST00000031238.13	ENSMUSG00000029298.16	Gbp9	-	chr5:105231472-105231507	chr5:105231439-105231719	7	1	exonic peptide	4381	protein_coding	protein_coding	542	chr5:105227924-105251715	annotated	CDS	-	-	62.88	5.71	-0.55	82.6	FALSE	TRUE	FALSE	FALSE	FALSE	FALSE	FALSE	TRUE	TRUE
EAMAVFMEHSFKDENQQFLK	chr5:105231448-105231507	XP_006534988.1	-	ENSMUST00000031238.13	ENSMUSG00000029298.16	Gbp9	-	chr5:105231448-105231507	chr5:105231439-105231719	7	1	exonic peptide	4381	protein_coding	protein_coding	542	chr5:105227924-105251715	annotated	CDS	-	-	62.88	5.71	-0.55	82.6	FALSE	TRUE	FALSE	FALSE	FALSE	FALSE	FALSE	TRUE	TRUE
ENSVAVQK	chr5:105231604-105231627	XP_006534988.1	-	ENSMUST00000031238.13	ENSMUSG00000029298.16	Gbp9	-	chr5:105231604-105231627	chr5:105231439-105231719	7	1	exonic peptide	4381	protein_coding	protein_coding	542	chr5:105227924-105251715	annotated	CDS	-	-	62.88	5.71	-0.55	82.6	FALSE	TRUE	FALSE	FALSE	FALSE	FALSE	FALSE	TRUE	TRUE
EQQEYMEAQEK	chr5:105229095-105229127	XP_006534988.1	-	ENSMUST00000031238.13	ENSMUSG00000029298.16	Gbp9	-	chr5:105229095-105229127	chr5:105228996-105229189	10	1	exonic peptide	4381	protein_coding	protein_coding	542	chr5:105227924-105251715	annotated	CDS	-	-	62.88	5.71	-0.55	82.6	FALSE	TRUE	FALSE	FALSE	FALSE	FALSE	FALSE	TRUE	TRUE
EVAEKEQELLR	chr5:105229140-105229172	XP_006534988.1	-	ENSMUST00000031238.13	ENSMUSG00000029298.16	Gbp9	-	chr5:105229140-105229172	chr5:105228996-105229189	10	1	exonic peptide	4381	protein_coding	protein_coding	542	chr5:105227924-105251715	annotated	CDS	-	-	62.88	5.71	-0.55	82.6	FALSE	TRUE	TRUE	FALSE	TRUE	FALSE	FALSE	TRUE	TRUE
GFTNKAEE	chr5:105228083-105228106	XP_006534988.1	-	ENSMUST00000031238.13	ENSMUSG00000029298.16	Gbp9	-	chr5:105228083-105228106	chr5:105225496-105228130	11	1	exonic peptide	4381	protein_coding	protein_coding	542	chr5:105227924-105251715	annotated	CDS	-	-	62.88	5.71	-0.55	82.6	FALSE	TRUE	TRUE	FALSE	TRUE	FALSE	FALSE	TRUE	TRUE
HTLVLLD	chr5:105251662-105251682	XP_006534988.1	-	ENSMUST00000031238.13	ENSMUSG00000029298.16	Gbp9	-	chr5:105251662-105251682	chr5:105251635-105251762	3	1	exonic peptide	4381	protein_coding	protein_coding	542	chr5:105227924-105251715	annotated	CDS	-	-	62.88	5.71	-0.55	82.6	FALSE	TRUE	FALSE	FALSE	FALSE	FALSE	FALSE	TRUE	TRUE
HTLVLLDTE	chr5:105251656-105251682	XP_006534988.1	-	ENSMUST00000031238.13	ENSMUSG00000029298.16	Gbp9	-	chr5:105251656-105251682	chr5:105251635-105251762	3	1	exonic peptide	4381	protein_coding	protein_coding	542	chr5:105227924-105251715	annotated	CDS	-	-	62.88	5.71	-0.55	82.6	FALSE	TRUE	FALSE	FALSE	FALSE	FALSE	FALSE	TRUE	TRUE
KLVEIISEK	chr5:105230759-105231447	XP_006534988.1	-	ENSMUST00000031238.13	ENSMUSG00000029298.16	Gbp9	-	chr5:105231439-105231447,chr5:105230759-105230776	chr5:105231439-105231719,chr5:105230570-105230776	7,8	2	exon-spanning peptide	4381	protein_coding	protein_coding	542	chr5:105227924-105251715	annotated	CDS	-	-	62.88	5.71	-0.55	82.6	FALSE	TRUE	TRUE	FALSE	TRUE	FALSE	FALSE	TRUE	TRUE
KQLKDQKAFLEE	chr5:105228107-105229007	XP_006534988.1	-	ENSMUST00000031238.13	ENSMUSG00000029298.16	Gbp9	-	chr5:105228996-105229007,chr5:105228107-105228130	chr5:105228996-105229189,chr5:105225496-105228130	10,11	2	exon-spanning peptide	4381	protein_coding	protein_coding	542	chr5:105227924-105251715	annotated	CDS	-	-	62.88	5.71	-0.55	82.6	FALSE	TRUE	FALSE	FALSE	FALSE	FALSE	FALSE	TRUE	TRUE
LETISEDQLDLK	chr5:105232877-105232912	XP_006534988.1	-	ENSMUST00000031238.13	ENSMUSG00000029298.16	Gbp9	-	chr5:105232877-105232912	chr5:105232786-105233031	6	1	exonic peptide	4381	protein_coding	protein_coding	542	chr5:105227924-105251715	annotated	CDS	-	-	62.88	5.71	-0.55	82.6	FALSE	TRUE	FALSE	FALSE	FALSE	FALSE	FALSE	TRUE	TRUE
LHYVTELTELIR	chr5:105242103-105242320	XP_006534988.1	-	ENSMUST00000031238.13	ENSMUSG00000029298.16	Gbp9	-	chr5:105242316-105242320,chr5:105242103-105242133	chr5:105242316-105242425,chr5:105241937-105242133	4,5	2	exon-spanning peptide	4381	protein_coding	protein_coding	542	chr5:105227924-105251715	annotated	CDS	-	-	62.88	5.71	-0.55	82.6	FALSE	TRUE	FALSE	FALSE	FALSE	FALSE	FALSE	TRUE	TRUE
LIPGYNPR	chr5:105233018-105241946	XP_006534988.1	-	ENSMUST00000031238.13	ENSMUSG00000029298.16	Gbp9	-	chr5:105241937-105241946,chr5:105233018-105233031	chr5:105241937-105242133,chr5:105232786-105233031	5,6	2	exon-spanning peptide	4381	protein_coding	protein_coding	542	chr5:105227924-105251715	annotated	CDS	-	-	62.88	5.71	-0.55	82.6	FALSE	TRUE	FALSE	FALSE	FALSE	FALSE	FALSE	TRUE	TRUE
LLDVHAACE	chr5:105231511-105231537	XP_006534988.1	-	ENSMUST00000031238.13	ENSMUSG00000029298.16	Gbp9	-	chr5:105231511-105231537	chr5:105231439-105231719	7	1	exonic peptide	4381	protein_coding	protein_coding	542	chr5:105227924-105251715	annotated	CDS	-	-	62.88	5.71	-0.55	82.6	FALSE	TRUE	FALSE	FALSE	FALSE	FALSE	FALSE	TRUE	TRUE
LLDVHAACEKE	chr5:105231505-105231537	XP_006534988.1	-	ENSMUST00000031238.13	ENSMUSG00000029298.16	Gbp9	-	chr5:105231505-105231537	chr5:105231439-105231719	7	1	exonic peptide	4381	protein_coding	protein_coding	542	chr5:105227924-105251715	annotated	CDS	-	-	62.88	5.71	-0.55	82.6	FALSE	TRUE	FALSE	FALSE	FALSE	FALSE	FALSE	TRUE	TRUE
LNGEDITSDEYLENALK	chr5:105241947-105241997	XP_006534988.1	-	ENSMUST00000031238.13	ENSMUSG00000029298.16	Gbp9	-	chr5:105241947-105241997	chr5:105241937-105242133	5	1	exonic peptide	4381	protein_coding	protein_coding	542	chr5:105227924-105251715	annotated	CDS	-	-	62.88	5.71	-0.55	82.6	FALSE	TRUE	FALSE	FALSE	FALSE	FALSE	FALSE	TRUE	TRUE
LPTDTLQELLDVHAACEK	chr5:105231508-105231561	XP_006534988.1	-	ENSMUST00000031238.13	ENSMUSG00000029298.16	Gbp9	-	chr5:105231508-105231561	chr5:105231439-105231719	7	1	exonic peptide	4381	protein_coding	protein_coding	542	chr5:105227924-105251715	annotated	CDS	-	-	62.88	5.71	-0.55	82.6	FALSE	TRUE	FALSE	FALSE	FALSE	FALSE	FALSE	TRUE	TRUE
LVEIISEK	chr5:105230759-105231444	XP_006534988.1	-	ENSMUST00000031238.13	ENSMUSG00000029298.16	Gbp9	-	chr5:105231439-105231444,chr5:105230759-105230776	chr5:105231439-105231719,chr5:105230570-105230776	7,8	2	exon-spanning peptide	4381	protein_coding	protein_coding	542	chr5:105227924-105251715	annotated	CDS	-	-	62.88	5.71	-0.55	82.6	FALSE	TRUE	TRUE	FALSE	TRUE	FALSE	FALSE	TRUE	TRUE
NQQFLKKLVE	chr5:105230774-105231465	XP_006534988.1	-	ENSMUST00000031238.13	ENSMUSG00000029298.16	Gbp9	-	chr5:105231439-105231465,chr5:105230774-105230776	chr5:105231439-105231719,chr5:105230570-105230776	7,8	2	exon-spanning peptide	4381	protein_coding	protein_coding	542	chr5:105227924-105251715	annotated	CDS	-	-	62.88	5.71	-0.55	82.6	FALSE	TRUE	FALSE	FALSE	FALSE	FALSE	FALSE	TRUE	TRUE
NSVAVQKAADHYSE	chr5:105231583-105231624	XP_006534988.1	-	ENSMUST00000031238.13	ENSMUSG00000029298.16	Gbp9	-	chr5:105231583-105231624	chr5:105231439-105231719	7	1	exonic peptide	4381	protein_coding	protein_coding	542	chr5:105227924-105251715	annotated	CDS	-	-	62.88	5.71	-0.55	82.6	FALSE	TRUE	FALSE	FALSE	FALSE	FALSE	FALSE	TRUE	TRUE
QKEQQEYMEAQEK	chr5:105229095-105229133	XP_006534988.1	-	ENSMUST00000031238.13	ENSMUSG00000029298.16	Gbp9	-	chr5:105229095-105229133	chr5:105228996-105229189	10	1	exonic peptide	4381	protein_coding	protein_coding	542	chr5:105227924-105251715	annotated	CDS	-	-	62.88	5.71	-0.55	82.6	FALSE	TRUE	FALSE	FALSE	FALSE	FALSE	FALSE	TRUE	TRUE
QLHYVTE	chr5:105242121-105242323	XP_006534988.1	-	ENSMUST00000031238.13	ENSMUSG00000029298.16	Gbp9	-	chr5:105242316-105242323,chr5:105242121-105242133	chr5:105242316-105242425,chr5:105241937-105242133	4,5	2	exon-spanning peptide	4381	protein_coding	protein_coding	542	chr5:105227924-105251715	annotated	CDS	-	-	62.88	5.71	-0.55	82.6	FALSE	TRUE	FALSE	FALSE	FALSE	FALSE	FALSE	TRUE	TRUE
SSILQADRALTAGE	chr5:105229530-105229571	XP_006534988.1	-	ENSMUST00000031238.13	ENSMUSG00000029298.16	Gbp9	-	chr5:105229530-105229571	chr5:105229517-105229619	9	1	exonic peptide	4381	protein_coding	protein_coding	542	chr5:105227924-105251715	annotated	CDS	-	-	62.88	5.71	-0.55	82.6	FALSE	TRUE	TRUE	FALSE	TRUE	FALSE	FALSE	TRUE	TRUE
YCQEELDR	chr5:105230693-105230716	XP_006534988.1	-	ENSMUST00000031238.13	ENSMUSG00000029298.16	Gbp9	-	chr5:105230693-105230716	chr5:105230570-105230776	8	1	exonic peptide	4381	protein_coding	protein_coding	542	chr5:105227924-105251715	annotated	CDS	-	-	62.88	5.71	-0.55	82.6	FALSE	TRUE	FALSE	FALSE	FALSE	FALSE	FALSE	TRUE	TRUE
AQLQQLGVTLSMTR	chr5:92572185-92572226	XP_006535021.1	-	ENSMUST00000038514.15	ENSMUSG00000034826.15	Nup54	-	chr5:92572185-92572226	chr5:92572133-92572329	6	1	exonic peptide	2352	protein_coding	protein_coding	327	chr5:92564072-92573651	annotated	CDS	-	-	37.34	6.81	-0.56	97.74	FALSE	TRUE	TRUE	FALSE	TRUE	FALSE	FALSE	TRUE	TRUE
DEDGLVVLIFNK	chr5:92573601-92573636	XP_006535021.1	-	ENSMUST00000038514.15	ENSMUSG00000034826.15	Nup54	-	chr5:92573601-92573636	chr5:92573482-92573669	5	1	exonic peptide	2352	protein_coding	protein_coding	327	chr5:92564072-92573651	annotated	CDS	-	-	37.34	6.81	-0.56	97.74	FALSE	TRUE	TRUE	FALSE	TRUE	FALSE	FALSE	TRUE	TRUE
DEDGLVVLIFNKK	chr5:92573598-92573636	XP_006535021.1	-	ENSMUST00000038514.15	ENSMUSG00000034826.15	Nup54	-	chr5:92573598-92573636	chr5:92573482-92573669	5	1	exonic peptide	2352	protein_coding	protein_coding	327	chr5:92564072-92573651	annotated	CDS	-	-	37.34	6.81	-0.56	97.74	FALSE	TRUE	TRUE	FALSE	TRUE	FALSE	FALSE	TRUE	TRUE
DEEQLRVQL	chr5:92565682-92565708	XP_006535021.1	-	ENSMUST00000038514.15	ENSMUSG00000034826.15	Nup54	-	chr5:92565682-92565708	chr5:92565640-92565759	10	1	exonic peptide	2352	protein_coding	protein_coding	327	chr5:92564072-92573651	annotated	CDS	-	-	37.34	6.81	-0.56	97.74	FALSE	TRUE	TRUE	FALSE	TRUE	FALSE	FALSE	TRUE	TRUE
DGLVVLIFNKKE	chr5:92573595-92573630	XP_006535021.1	-	ENSMUST00000038514.15	ENSMUSG00000034826.15	Nup54	-	chr5:92573595-92573630	chr5:92573482-92573669	5	1	exonic peptide	2352	protein_coding	protein_coding	327	chr5:92564072-92573651	annotated	CDS	-	-	37.34	6.81	-0.56	97.74	FALSE	TRUE	TRUE	FALSE	TRUE	FALSE	FALSE	TRUE	TRUE
GIKTLPDDQTE	chr5:92572323-92573507	XP_006535021.1	-	ENSMUST00000038514.15	ENSMUSG00000034826.15	Nup54	-	chr5:92573482-92573507,chr5:92572323-92572329	chr5:92573482-92573669,chr5:92572133-92572329	5,6	2	exon-spanning peptide	2352	protein_coding	protein_coding	327	chr5:92564072-92573651	annotated	CDS	-	-	37.34	6.81	-0.56	97.74	FALSE	TRUE	TRUE	FALSE	TRUE	FALSE	FALSE	TRUE	TRUE
GLSHLISIIKDDLE	chr5:92564135-92564176	XP_006535021.1	-	ENSMUST00000038514.15	ENSMUSG00000034826.15	Nup54	-	chr5:92564135-92564176	chr5:92563399-92564197	12	1	exonic peptide	2352	protein_coding	protein_coding	327	chr5:92564072-92573651	annotated	CDS	-	-	37.34	6.81	-0.56	97.74	FALSE	TRUE	TRUE	FALSE	TRUE	FALSE	FALSE	TRUE	TRUE
IKQHLKQQQE	chr5:92564177-92565320	XP_006535021.1	-	ENSMUST00000038514.15	ENSMUSG00000034826.15	Nup54	-	chr5:92565312-92565320,chr5:92564177-92564197	chr5:92565312-92565422,chr5:92563399-92564197	11,12	2	exon-spanning peptide	2352	protein_coding	protein_coding	327	chr5:92564072-92573651	annotated	CDS	-	-	37.34	6.81	-0.56	97.74	FALSE	TRUE	TRUE	FALSE	TRUE	FALSE	FALSE	TRUE	TRUE
IQRKSGYAIQADEE	chr5:92565700-92565741	XP_006535021.1	-	ENSMUST00000038514.15	ENSMUSG00000034826.15	Nup54	-	chr5:92565700-92565741	chr5:92565640-92565759	10	1	exonic peptide	2352	protein_coding	protein_coding	327	chr5:92564072-92573651	annotated	CDS	-	-	37.34	6.81	-0.56	97.74	FALSE	TRUE	TRUE	FALSE	TRUE	FALSE	FALSE	TRUE	TRUE
KLIPVPMVGFKE	chr5:92570401-92570837	XP_006535021.1	-	ENSMUST00000038514.15	ENSMUSG00000034826.15	Nup54	-	chr5:92570836-92570837,chr5:92570401-92570434	chr5:92570836-92570890,chr5:92570341-92570434	7,8	2	exon-spanning peptide	2352	protein_coding	protein_coding	327	chr5:92564072-92573651	annotated	CDS	-	-	37.34	6.81	-0.56	97.74	FALSE	TRUE	TRUE	FALSE	TRUE	FALSE	FALSE	TRUE	TRUE
KSGYAIQADEEQLR	chr5:92565691-92565732	XP_006535021.1	-	ENSMUST00000038514.15	ENSMUSG00000034826.15	Nup54	-	chr5:92565691-92565732	chr5:92565640-92565759	10	1	exonic peptide	2352	protein_coding	protein_coding	327	chr5:92564072-92573651	annotated	CDS	-	-	37.34	6.81	-0.56	97.74	FALSE	TRUE	TRUE	FALSE	TRUE	FALSE	FALSE	TRUE	TRUE
KYYIDADLLRE	chr5:92565321-92565353	XP_006535021.1	-	ENSMUST00000038514.15	ENSMUSG00000034826.15	Nup54	-	chr5:92565321-92565353	chr5:92565312-92565422	11	1	exonic peptide	2352	protein_coding	protein_coding	327	chr5:92564072-92573651	annotated	CDS	-	-	37.34	6.81	-0.56	97.74	FALSE	TRUE	TRUE	FALSE	TRUE	FALSE	FALSE	TRUE	TRUE
LDIISEDISELQK	chr5:92567451-92570346	XP_006535021.1	-	ENSMUST00000038514.15	ENSMUSG00000034826.15	Nup54	-	chr5:92570341-92570346,chr5:92567451-92567483	chr5:92570341-92570434,chr5:92567376-92567483	8,9	2	exon-spanning peptide	2352	protein_coding	protein_coding	327	chr5:92564072-92573651	annotated	CDS	-	-	37.34	6.81	-0.56	97.74	FALSE	TRUE	TRUE	FALSE	TRUE	FALSE	FALSE	TRUE	TRUE
LIPVPMVGFK	chr5:92570404-92570433	XP_006535021.1	-	ENSMUST00000038514.15	ENSMUSG00000034826.15	Nup54	-	chr5:92570404-92570433	chr5:92570341-92570434	8	1	exonic peptide	2352	protein_coding	protein_coding	327	chr5:92564072-92573651	annotated	CDS	-	-	37.34	6.81	-0.56	97.74	FALSE	TRUE	TRUE	FALSE	TRUE	FALSE	FALSE	TRUE	TRUE
LNAPTQFKGRLNE	chr5:92565408-92565663	XP_006535021.1	-	ENSMUST00000038514.15	ENSMUSG00000034826.15	Nup54	-	chr5:92565640-92565663,chr5:92565408-92565422	chr5:92565640-92565759,chr5:92565312-92565422	10,11	2	exon-spanning peptide	2352	protein_coding	protein_coding	327	chr5:92564072-92573651	annotated	CDS	-	-	37.34	6.81	-0.56	97.74	FALSE	TRUE	TRUE	FALSE	TRUE	FALSE	FALSE	TRUE	TRUE
LNELMSQIR	chr5:92565390-92565416	XP_006535021.1	-	ENSMUST00000038514.15	ENSMUSG00000034826.15	Nup54	-	chr5:92565390-92565416	chr5:92565312-92565422	11	1	exonic peptide	2352	protein_coding	protein_coding	327	chr5:92564072-92573651	annotated	CDS	-	-	37.34	6.81	-0.56	97.74	FALSE	TRUE	TRUE	FALSE	TRUE	FALSE	FALSE	TRUE	TRUE
LVEHGLNETIHSR	chr5:92564087-92564125	XP_006535021.1	-	ENSMUST00000038514.15	ENSMUSG00000034826.15	Nup54	-	chr5:92564087-92564125	chr5:92563399-92564197	12	1	exonic peptide	2352	protein_coding	protein_coding	327	chr5:92564072-92573651	annotated	CDS	-	-	37.34	6.81	-0.56	97.74	FALSE	TRUE	TRUE	FALSE	TRUE	FALSE	FALSE	TRUE	TRUE
MQNHFGAVK	chr5:92565363-92565389	XP_006535021.1	-	ENSMUST00000038514.15	ENSMUSG00000034826.15	Nup54	-	chr5:92565363-92565389	chr5:92565312-92565422	11	1	exonic peptide	2352	protein_coding	protein_coding	327	chr5:92564072-92573651	annotated	CDS	-	-	37.34	6.81	-0.56	97.74	FALSE	TRUE	TRUE	FALSE	TRUE	FALSE	FALSE	TRUE	TRUE
QLLQNPPAGVDPIIWEQAK	chr5:92570859-92572157	XP_006535021.1	-	ENSMUST00000038514.15	ENSMUSG00000034826.15	Nup54	-	chr5:92572133-92572157,chr5:92570859-92570890	chr5:92572133-92572329,chr5:92570836-92570890	6,7	2	exon-spanning peptide	2352	protein_coding	protein_coding	327	chr5:92564072-92573651	annotated	CDS	-	-	37.34	6.81	-0.56	97.74	FALSE	TRUE	TRUE	FALSE	TRUE	FALSE	FALSE	TRUE	TRUE
QLRVQLD	chr5:92565679-92565699	XP_006535021.1	-	ENSMUST00000038514.15	ENSMUSG00000034826.15	Nup54	-	chr5:92565679-92565699	chr5:92565640-92565759	10	1	exonic peptide	2352	protein_coding	protein_coding	327	chr5:92564072-92573651	annotated	CDS	-	-	37.34	6.81	-0.56	97.74	FALSE	TRUE	TRUE	FALSE	TRUE	FALSE	FALSE	TRUE	TRUE
QLRVQLDTIQGE	chr5:92565664-92565699	XP_006535021.1	-	ENSMUST00000038514.15	ENSMUSG00000034826.15	Nup54	-	chr5:92565664-92565699	chr5:92565640-92565759	10	1	exonic peptide	2352	protein_coding	protein_coding	327	chr5:92564072-92573651	annotated	CDS	-	-	37.34	6.81	-0.56	97.74	FALSE	TRUE	TRUE	FALSE	TRUE	FALSE	FALSE	TRUE	TRUE
QQQEGLSHLISIIK	chr5:92564147-92564188	XP_006535021.1	-	ENSMUST00000038514.15	ENSMUSG00000034826.15	Nup54	-	chr5:92564147-92564188	chr5:92563399-92564197	12	1	exonic peptide	2352	protein_coding	protein_coding	327	chr5:92564072-92573651	annotated	CDS	-	-	37.34	6.81	-0.56	97.74	FALSE	TRUE	TRUE	FALSE	TRUE	FALSE	FALSE	TRUE	TRUE
QQQEGLSHLISIIKDDLEDIK	chr5:92564126-92564188	XP_006535021.1	-	ENSMUST00000038514.15	ENSMUSG00000034826.15	Nup54	-	chr5:92564126-92564188	chr5:92563399-92564197	12	1	exonic peptide	2352	protein_coding	protein_coding	327	chr5:92564072-92573651	annotated	CDS	-	-	37.34	6.81	-0.56	97.74	FALSE	TRUE	TRUE	FALSE	TRUE	FALSE	FALSE	TRUE	TRUE
SEKLIPVPMVGFKE	chr5:92570401-92570843	XP_006535021.1	-	ENSMUST00000038514.15	ENSMUSG00000034826.15	Nup54	-	chr5:92570836-92570843,chr5:92570401-92570434	chr5:92570836-92570890,chr5:92570341-92570434	7,8	2	exon-spanning peptide	2352	protein_coding	protein_coding	327	chr5:92564072-92573651	annotated	CDS	-	-	37.34	6.81	-0.56	97.74	FALSE	TRUE	TRUE	FALSE	TRUE	FALSE	FALSE	TRUE	TRUE
SGYAIQADEEQLR	chr5:92565691-92565729	XP_006535021.1	-	ENSMUST00000038514.15	ENSMUSG00000034826.15	Nup54	-	chr5:92565691-92565729	chr5:92565640-92565759	10	1	exonic peptide	2352	protein_coding	protein_coding	327	chr5:92564072-92573651	annotated	CDS	-	-	37.34	6.81	-0.56	97.74	FALSE	TRUE	TRUE	FALSE	TRUE	FALSE	FALSE	TRUE	TRUE
SLHKVLGGNQTLTVNVE	chr5:92573508-92573558	XP_006535021.1	-	ENSMUST00000038514.15	ENSMUSG00000034826.15	Nup54	-	chr5:92573508-92573558	chr5:92573482-92573669	5	1	exonic peptide	2352	protein_coding	protein_coding	327	chr5:92564072-92573651	annotated	CDS	-	-	37.34	6.81	-0.56	97.74	FALSE	TRUE	TRUE	FALSE	TRUE	FALSE	FALSE	TRUE	TRUE
SQQQQLVESLHK	chr5:92573547-92573582	XP_006535021.1	-	ENSMUST00000038514.15	ENSMUSG00000034826.15	Nup54	-	chr5:92573547-92573582	chr5:92573482-92573669	5	1	exonic peptide	2352	protein_coding	protein_coding	327	chr5:92564072-92573651	annotated	CDS	-	-	37.34	6.81	-0.56	97.74	FALSE	TRUE	TRUE	FALSE	TRUE	FALSE	FALSE	TRUE	TRUE
TDIRSQQQQLVE	chr5:92573559-92573594	XP_006535021.1	-	ENSMUST00000038514.15	ENSMUSG00000034826.15	Nup54	-	chr5:92573559-92573594	chr5:92573482-92573669	5	1	exonic peptide	2352	protein_coding	protein_coding	327	chr5:92564072-92573651	annotated	CDS	-	-	37.34	6.81	-0.56	97.74	FALSE	TRUE	TRUE	FALSE	TRUE	FALSE	FALSE	TRUE	TRUE
TELSPAQIK	chr5:92572158-92572184	XP_006535021.1	-	ENSMUST00000038514.15	ENSMUSG00000034826.15	Nup54	-	chr5:92572158-92572184	chr5:92572133-92572329	6	1	exonic peptide	2352	protein_coding	protein_coding	327	chr5:92564072-92573651	annotated	CDS	-	-	37.34	6.81	-0.56	97.74	FALSE	TRUE	TRUE	FALSE	TRUE	FALSE	FALSE	TRUE	TRUE
TIHSRGGVFS	chr5:92564073-92564101	XP_006535021.1	-	ENSMUST00000038514.15	ENSMUSG00000034826.15	Nup54	-	chr5:92564073-92564101	chr5:92563399-92564197	12	1	exonic peptide	2352	protein_coding	protein_coding	327	chr5:92564072-92573651	annotated	CDS	-	-	37.34	6.81	-0.56	97.74	FALSE	TRUE	TRUE	FALSE	TRUE	FALSE	FALSE	TRUE	TRUE
TLPDDQTEVVIYVVER	chr5:92572299-92573498	XP_006535021.1	-	ENSMUST00000038514.15	ENSMUSG00000034826.15	Nup54	-	chr5:92573482-92573498,chr5:92572299-92572329	chr5:92573482-92573669,chr5:92572133-92572329	5,6	2	exon-spanning peptide	2352	protein_coding	protein_coding	327	chr5:92564072-92573651	annotated	CDS	-	-	37.34	6.81	-0.56	97.74	FALSE	TRUE	TRUE	FALSE	TRUE	FALSE	FALSE	TRUE	TRUE
TLQVLIK	chr5:92565748-92567384	XP_006535021.1	-	ENSMUST00000038514.15	ENSMUSG00000034826.15	Nup54	-	chr5:92567376-92567384,chr5:92565748-92565759	chr5:92567376-92567483,chr5:92565640-92565759	9,10	2	exon-spanning peptide	2352	protein_coding	protein_coding	327	chr5:92564072-92573651	annotated	CDS	-	-	37.34	6.81	-0.56	97.74	FALSE	TRUE	TRUE	FALSE	TRUE	FALSE	FALSE	TRUE	TRUE
VLGGNQTLTVNVEGIK	chr5:92573499-92573546	XP_006535021.1	-	ENSMUST00000038514.15	ENSMUSG00000034826.15	Nup54	-	chr5:92573499-92573546	chr5:92573482-92573669	5	1	exonic peptide	2352	protein_coding	protein_coding	327	chr5:92564072-92573651	annotated	CDS	-	-	37.34	6.81	-0.56	97.74	FALSE	TRUE	TRUE	FALSE	TRUE	FALSE	FALSE	TRUE	TRUE
VPATTLYAHFEQANIK	chr5:92572227-92572274	XP_006535021.1	-	ENSMUST00000038514.15	ENSMUSG00000034826.15	Nup54	-	chr5:92572227-92572274	chr5:92572133-92572329	6	1	exonic peptide	2352	protein_coding	protein_coding	327	chr5:92564072-92573651	annotated	CDS	-	-	37.34	6.81	-0.56	97.74	FALSE	TRUE	TRUE	FALSE	TRUE	FALSE	FALSE	TRUE	TRUE
VQLDTIQGELNAPTQFK	chr5:92565640-92565690	XP_006535021.1	-	ENSMUST00000038514.15	ENSMUSG00000034826.15	Nup54	-	chr5:92565640-92565690	chr5:92565640-92565759	10	1	exonic peptide	2352	protein_coding	protein_coding	327	chr5:92564072-92573651	annotated	CDS	-	-	37.34	6.81	-0.56	97.74	FALSE	TRUE	TRUE	FALSE	TRUE	FALSE	FALSE	TRUE	TRUE
VVIYVVE	chr5:92572302-92572322	XP_006535021.1	-	ENSMUST00000038514.15	ENSMUSG00000034826.15	Nup54	-	chr5:92572302-92572322	chr5:92572133-92572329	6	1	exonic peptide	2352	protein_coding	protein_coding	327	chr5:92564072-92573651	annotated	CDS	-	-	37.34	6.81	-0.56	97.74	FALSE	TRUE	TRUE	FALSE	TRUE	FALSE	FALSE	TRUE	TRUE
YYIDADLLR	chr5:92565324-92565350	XP_006535021.1	-	ENSMUST00000038514.15	ENSMUSG00000034826.15	Nup54	-	chr5:92565324-92565350	chr5:92565312-92565422	11	1	exonic peptide	2352	protein_coding	protein_coding	327	chr5:92564072-92573651	annotated	CDS	-	-	37.34	6.81	-0.56	97.74	FALSE	TRUE	TRUE	FALSE	TRUE	FALSE	FALSE	TRUE	TRUE
AMSQLEEELR	chr5:76784760-76784789	XP_006535091.1	-	ENSMUST00000049060.8	ENSMUSG00000036403.16	Cep135	+	chr5:76784760-76784789	chr5:76784709-76784918	21	1	exonic peptide	5313	protein_coding	protein_coding	783	chr5:76754596-76788828	annotated	CDS	-	-	91.82	6.4	-0.98	83.31	FALSE	TRUE	TRUE	FALSE	FALSE	FALSE	FALSE	TRUE	FALSE
AMSQLEEELRR	chr5:76784760-76784792	XP_006535091.1	-	ENSMUST00000049060.8	ENSMUSG00000036403.16	Cep135	+	chr5:76784760-76784792	chr5:76784709-76784918	21	1	exonic peptide	5313	protein_coding	protein_coding	783	chr5:76754596-76788828	annotated	CDS	-	-	91.82	6.4	-0.98	83.31	FALSE	TRUE	TRUE	FALSE	FALSE	FALSE	FALSE	TRUE	FALSE
ATMLGDVSSLR	chr5:76784808-76784840	XP_006535091.1	-	ENSMUST00000049060.8	ENSMUSG00000036403.16	Cep135	+	chr5:76784808-76784840	chr5:76784709-76784918	21	1	exonic peptide	5313	protein_coding	protein_coding	783	chr5:76754596-76788828	annotated	CDS	-	-	91.82	6.4	-0.98	83.31	FALSE	TRUE	TRUE	FALSE	FALSE	FALSE	FALSE	TRUE	FALSE
DFLQETVDEK	chr5:76778783-76778812	XP_006535091.1	-	ENSMUST00000049060.8	ENSMUSG00000036403.16	Cep135	+	chr5:76778783-76778812	chr5:76778700-76778854	16	1	exonic peptide	5313	protein_coding	protein_coding	783	chr5:76754596-76788828	annotated	CDS	-	-	91.82	6.4	-0.98	83.31	FALSE	TRUE	TRUE	FALSE	FALSE	FALSE	FALSE	TRUE	FALSE
DIQSNVKLLTAE	chr5:76763572-76763607	XP_006535091.1	-	ENSMUST00000049060.8	ENSMUSG00000036403.16	Cep135	+	chr5:76763572-76763607	chr5:76763485-76763637	11	1	exonic peptide	5313	protein_coding	protein_coding	783	chr5:76754596-76788828	annotated	CDS	-	-	91.82	6.4	-0.98	83.31	FALSE	TRUE	TRUE	FALSE	FALSE	FALSE	FALSE	TRUE	FALSE
DKEFQSHLTSHEK	chr5:76786022-76786060	XP_006535091.1	-	ENSMUST00000049060.8	ENSMUSG00000036403.16	Cep135	+	chr5:76786022-76786060	chr5:76785911-76786113	22	1	exonic peptide	5313	protein_coding	protein_coding	783	chr5:76754596-76788828	annotated	CDS	-	-	91.82	6.4	-0.98	83.31	FALSE	TRUE	TRUE	FALSE	FALSE	FALSE	FALSE	TRUE	FALSE
DKLNVLYK	chr5:76763611-76763634	XP_006535091.1	-	ENSMUST00000049060.8	ENSMUSG00000036403.16	Cep135	+	chr5:76763611-76763634	chr5:76763485-76763637	11	1	exonic peptide	5313	protein_coding	protein_coding	783	chr5:76754596-76788828	annotated	CDS	-	-	91.82	6.4	-0.98	83.31	FALSE	TRUE	TRUE	FALSE	FALSE	FALSE	FALSE	TRUE	FALSE
DREINSLR	chr5:76780034-76780057	XP_006535091.1	-	ENSMUST00000049060.8	ENSMUSG00000036403.16	Cep135	+	chr5:76780034-76780057	chr5:76780006-76780174	18	1	exonic peptide	5313	protein_coding	protein_coding	783	chr5:76754596-76788828	annotated	CDS	-	-	91.82	6.4	-0.98	83.31	FALSE	TRUE	TRUE	FALSE	FALSE	FALSE	FALSE	TRUE	FALSE
DTEIQLLK	chr5:76786061-76786084	XP_006535091.1	-	ENSMUST00000049060.8	ENSMUSG00000036403.16	Cep135	+	chr5:76786061-76786084	chr5:76785911-76786113	22	1	exonic peptide	5313	protein_coding	protein_coding	783	chr5:76754596-76788828	annotated	CDS	-	-	91.82	6.4	-0.98	83.31	FALSE	TRUE	TRUE	FALSE	FALSE	FALSE	FALSE	TRUE	FALSE
DTFLKGIEEER	chr5:76759577-76759609	XP_006535091.1	-	ENSMUST00000049060.8	ENSMUSG00000036403.16	Cep135	+	chr5:76759577-76759609	chr5:76759497-76759720	10	1	exonic peptide	5313	protein_coding	protein_coding	783	chr5:76754596-76788828	annotated	CDS	-	-	91.82	6.4	-0.98	83.31	FALSE	TRUE	TRUE	FALSE	FALSE	FALSE	FALSE	TRUE	FALSE
DVMTQQLNSK	chr5:76784871-76784900	XP_006535091.1	-	ENSMUST00000049060.8	ENSMUSG00000036403.16	Cep135	+	chr5:76784871-76784900	chr5:76784709-76784918	21	1	exonic peptide	5313	protein_coding	protein_coding	783	chr5:76754596-76788828	annotated	CDS	-	-	91.82	6.4	-0.98	83.31	FALSE	TRUE	TRUE	FALSE	FALSE	FALSE	FALSE	TRUE	FALSE
EELSTLR	chr5:76764656-76764676	XP_006535091.1	-	ENSMUST00000049060.8	ENSMUSG00000036403.16	Cep135	+	chr5:76764656-76764676	chr5:76764650-76764802	12	1	exonic peptide	5313	protein_coding	protein_coding	783	chr5:76754596-76788828	annotated	CDS	-	-	91.82	6.4	-0.98	83.31	FALSE	TRUE	TRUE	FALSE	FALSE	FALSE	FALSE	TRUE	FALSE
EIQEHINAHHAYESQISSMAK	chr5:76782173-76784759	XP_006535091.1	-	ENSMUST00000049060.8	ENSMUSG00000036403.16	Cep135	+	chr5:76782173-76782184,chr5:76784709-76784759	chr5:76781999-76782184,chr5:76784709-76784918	20,21	2	exon-spanning peptide	5313	protein_coding	protein_coding	783	chr5:76754596-76788828	annotated	CDS	-	-	91.82	6.4	-0.98	83.31	FALSE	TRUE	TRUE	FALSE	FALSE	FALSE	FALSE	TRUE	FALSE
EKDFLQETVDEK	chr5:76778777-76778812	XP_006535091.1	-	ENSMUST00000049060.8	ENSMUSG00000036403.16	Cep135	+	chr5:76778777-76778812	chr5:76778700-76778854	16	1	exonic peptide	5313	protein_coding	protein_coding	783	chr5:76754596-76788828	annotated	CDS	-	-	91.82	6.4	-0.98	83.31	FALSE	TRUE	TRUE	FALSE	FALSE	FALSE	FALSE	TRUE	FALSE
ELTLEVER	chr5:76759502-76759525	XP_006535091.1	-	ENSMUST00000049060.8	ENSMUSG00000036403.16	Cep135	+	chr5:76759502-76759525	chr5:76759497-76759720	10	1	exonic peptide	5313	protein_coding	protein_coding	783	chr5:76754596-76788828	annotated	CDS	-	-	91.82	6.4	-0.98	83.31	FALSE	TRUE	TRUE	FALSE	FALSE	FALSE	FALSE	TRUE	FALSE
ERVDLLEK	chr5:76782149-76782172	XP_006535091.1	-	ENSMUST00000049060.8	ENSMUSG00000036403.16	Cep135	+	chr5:76782149-76782172	chr5:76781999-76782184	20	1	exonic peptide	5313	protein_coding	protein_coding	783	chr5:76754596-76788828	annotated	CDS	-	-	91.82	6.4	-0.98	83.31	FALSE	TRUE	TRUE	FALSE	FALSE	FALSE	FALSE	TRUE	FALSE
ETVESLENK	chr5:76772522-76772548	XP_006535091.1	-	ENSMUST00000049060.8	ENSMUSG00000036403.16	Cep135	+	chr5:76772522-76772548	chr5:76772474-76772625	14	1	exonic peptide	5313	protein_coding	protein_coding	783	chr5:76754596-76788828	annotated	CDS	-	-	91.82	6.4	-0.98	83.31	FALSE	TRUE	TRUE	FALSE	FALSE	FALSE	FALSE	TRUE	FALSE
FQSHLTSHEKDTE	chr5:76786031-76786069	XP_006535091.1	-	ENSMUST00000049060.8	ENSMUSG00000036403.16	Cep135	+	chr5:76786031-76786069	chr5:76785911-76786113	22	1	exonic peptide	5313	protein_coding	protein_coding	783	chr5:76754596-76788828	annotated	CDS	-	-	91.82	6.4	-0.98	83.31	FALSE	TRUE	TRUE	FALSE	FALSE	FALSE	FALSE	TRUE	FALSE
HLTYINHQLE	chr5:76769185-76772479	XP_006535091.1	-	ENSMUST00000049060.8	ENSMUSG00000036403.16	Cep135	+	chr5:76769185-76769208,chr5:76772474-76772479	chr5:76769131-76769208,chr5:76772474-76772625	13,14	2	exon-spanning peptide	5313	protein_coding	protein_coding	783	chr5:76754596-76788828	annotated	CDS	-	-	91.82	6.4	-0.98	83.31	FALSE	TRUE	TRUE	FALSE	FALSE	FALSE	FALSE	TRUE	FALSE
IANLQESLLSK	chr5:76778822-76778854	XP_006535091.1	-	ENSMUST00000049060.8	ENSMUSG00000036403.16	Cep135	+	chr5:76778822-76778854	chr5:76778700-76778854	16	1	exonic peptide	5313	protein_coding	protein_coding	783	chr5:76754596-76788828	annotated	CDS	-	-	91.82	6.4	-0.98	83.31	FALSE	TRUE	TRUE	FALSE	FALSE	FALSE	FALSE	TRUE	FALSE
IVSEQLQR	chr5:76778513-76778536	XP_006535091.1	-	ENSMUST00000049060.8	ENSMUSG00000036403.16	Cep135	+	chr5:76778513-76778536	chr5:76778512-76778627	15	1	exonic peptide	5313	protein_coding	protein_coding	783	chr5:76754596-76788828	annotated	CDS	-	-	91.82	6.4	-0.98	83.31	FALSE	TRUE	TRUE	FALSE	FALSE	FALSE	FALSE	TRUE	FALSE
KATMLGDVSSLRE	chr5:76784805-76784843	XP_006535091.1	-	ENSMUST00000049060.8	ENSMUSG00000036403.16	Cep135	+	chr5:76784805-76784843	chr5:76784709-76784918	21	1	exonic peptide	5313	protein_coding	protein_coding	783	chr5:76754596-76788828	annotated	CDS	-	-	91.82	6.4	-0.98	83.31	FALSE	TRUE	TRUE	FALSE	FALSE	FALSE	FALSE	TRUE	FALSE
KTEKIANLQE	chr5:76778810-76778839	XP_006535091.1	-	ENSMUST00000049060.8	ENSMUSG00000036403.16	Cep135	+	chr5:76778810-76778839	chr5:76778700-76778854	16	1	exonic peptide	5313	protein_coding	protein_coding	783	chr5:76754596-76788828	annotated	CDS	-	-	91.82	6.4	-0.98	83.31	FALSE	TRUE	TRUE	FALSE	FALSE	FALSE	FALSE	TRUE	FALSE
LDLSHKE	chr5:76757481-76757501	XP_006535091.1	-	ENSMUST00000049060.8	ENSMUSG00000036403.16	Cep135	+	chr5:76757481-76757501	chr5:76757478-76757616	9	1	exonic peptide	5313	protein_coding	protein_coding	783	chr5:76754596-76788828	annotated	CDS	-	-	91.82	6.4	-0.98	83.31	FALSE	TRUE	TRUE	FALSE	FALSE	FALSE	FALSE	TRUE	FALSE
LELLSIDTER	chr5:76782107-76782136	XP_006535091.1	-	ENSMUST00000049060.8	ENSMUSG00000036403.16	Cep135	+	chr5:76782107-76782136	chr5:76781999-76782184	20	1	exonic peptide	5313	protein_coding	protein_coding	783	chr5:76754596-76788828	annotated	CDS	-	-	91.82	6.4	-0.98	83.31	FALSE	TRUE	TRUE	FALSE	FALSE	FALSE	FALSE	TRUE	FALSE
LELLSIDTERR	chr5:76782107-76782139	XP_006535091.1	-	ENSMUST00000049060.8	ENSMUSG00000036403.16	Cep135	+	chr5:76782107-76782139	chr5:76781999-76782184	20	1	exonic peptide	5313	protein_coding	protein_coding	783	chr5:76754596-76788828	annotated	CDS	-	-	91.82	6.4	-0.98	83.31	FALSE	TRUE	TRUE	FALSE	FALSE	FALSE	FALSE	TRUE	FALSE
LERAVAE	chr5:76784910-76785922	XP_006535091.1	-	ENSMUST00000049060.8	ENSMUSG00000036403.16	Cep135	+	chr5:76784910-76784918,chr5:76785911-76785922	chr5:76784709-76784918,chr5:76785911-76786113	21,22	2	exon-spanning peptide	5313	protein_coding	protein_coding	783	chr5:76754596-76788828	annotated	CDS	-	-	91.82	6.4	-0.98	83.31	FALSE	TRUE	TRUE	FALSE	FALSE	FALSE	FALSE	TRUE	FALSE
LGLPTSPLSSTLK	chr5:76788757-76788795	XP_006535091.1	-	ENSMUST00000049060.8	ENSMUSG00000036403.16	Cep135	+	chr5:76788757-76788795	chr5:76788729-76788842	24	1	exonic peptide	5313	protein_coding	protein_coding	783	chr5:76754596-76788828	annotated	CDS	-	-	91.82	6.4	-0.98	83.31	FALSE	TRUE	TRUE	FALSE	FALSE	FALSE	FALSE	TRUE	FALSE
LLLKSDLE	chr5:76757523-76757546	XP_006535091.1	-	ENSMUST00000049060.8	ENSMUSG00000036403.16	Cep135	+	chr5:76757523-76757546	chr5:76757478-76757616	9	1	exonic peptide	5313	protein_coding	protein_coding	783	chr5:76754596-76788828	annotated	CDS	-	-	91.82	6.4	-0.98	83.31	FALSE	TRUE	TRUE	FALSE	FALSE	FALSE	FALSE	TRUE	FALSE
LNLSESK	chr5:76786091-76786111	XP_006535091.1	-	ENSMUST00000049060.8	ENSMUSG00000036403.16	Cep135	+	chr5:76786091-76786111	chr5:76785911-76786113	22	1	exonic peptide	5313	protein_coding	protein_coding	783	chr5:76754596-76788828	annotated	CDS	-	-	91.82	6.4	-0.98	83.31	FALSE	TRUE	TRUE	FALSE	FALSE	FALSE	FALSE	TRUE	FALSE
LNSELLLK	chr5:76757511-76757534	XP_006535091.1	-	ENSMUST00000049060.8	ENSMUSG00000036403.16	Cep135	+	chr5:76757511-76757534	chr5:76757478-76757616	9	1	exonic peptide	5313	protein_coding	protein_coding	783	chr5:76754596-76788828	annotated	CDS	-	-	91.82	6.4	-0.98	83.31	FALSE	TRUE	TRUE	FALSE	FALSE	FALSE	FALSE	TRUE	FALSE
LQDDLATMAR	chr5:76780136-76780165	XP_006535091.1	-	ENSMUST00000049060.8	ENSMUSG00000036403.16	Cep135	+	chr5:76780136-76780165	chr5:76780006-76780174	18	1	exonic peptide	5313	protein_coding	protein_coding	783	chr5:76754596-76788828	annotated	CDS	-	-	91.82	6.4	-0.98	83.31	FALSE	TRUE	TRUE	FALSE	FALSE	FALSE	FALSE	TRUE	FALSE
LQHLIQR	chr5:76759637-76759657	XP_006535091.1	-	ENSMUST00000049060.8	ENSMUSG00000036403.16	Cep135	+	chr5:76759637-76759657	chr5:76759497-76759720	10	1	exonic peptide	5313	protein_coding	protein_coding	783	chr5:76754596-76788828	annotated	CDS	-	-	91.82	6.4	-0.98	83.31	FALSE	TRUE	TRUE	FALSE	FALSE	FALSE	FALSE	TRUE	FALSE
LQSFAVTER	chr5:76757595-76759501	XP_006535091.1	-	ENSMUST00000049060.8	ENSMUSG00000036403.16	Cep135	+	chr5:76757595-76757616,chr5:76759497-76759501	chr5:76757478-76757616,chr5:76759497-76759720	9,10	2	exon-spanning peptide	5313	protein_coding	protein_coding	783	chr5:76754596-76788828	annotated	CDS	-	-	91.82	6.4	-0.98	83.31	FALSE	TRUE	TRUE	FALSE	FALSE	FALSE	FALSE	TRUE	FALSE
LQWELDLSHK	chr5:76754626-76757498	XP_006535091.1	-	ENSMUST00000049060.8	ENSMUSG00000036403.16	Cep135	+	chr5:76754626-76754634,chr5:76757478-76757498	chr5:76754569-76754634,chr5:76757478-76757616	8,9	2	exon-spanning peptide	5313	protein_coding	protein_coding	783	chr5:76754596-76788828	annotated	CDS	-	-	91.82	6.4	-0.98	83.31	FALSE	TRUE	TRUE	FALSE	FALSE	FALSE	FALSE	TRUE	FALSE
NLESLLATNR	chr5:76785992-76786021	XP_006535091.1	-	ENSMUST00000049060.8	ENSMUSG00000036403.16	Cep135	+	chr5:76785992-76786021	chr5:76785911-76786113	22	1	exonic peptide	5313	protein_coding	protein_coding	783	chr5:76754596-76788828	annotated	CDS	-	-	91.82	6.4	-0.98	83.31	FALSE	TRUE	TRUE	FALSE	FALSE	FALSE	FALSE	TRUE	FALSE
NLSHRMTVQSEE	chr5:76778702-76778737	XP_006535091.1	-	ENSMUST00000049060.8	ENSMUSG00000036403.16	Cep135	+	chr5:76778702-76778737	chr5:76778700-76778854	16	1	exonic peptide	5313	protein_coding	protein_coding	783	chr5:76754596-76788828	annotated	CDS	-	-	91.82	6.4	-0.98	83.31	FALSE	TRUE	TRUE	FALSE	FALSE	FALSE	FALSE	TRUE	FALSE
QLEEELR	chr5:76784769-76784789	XP_006535091.1	-	ENSMUST00000049060.8	ENSMUSG00000036403.16	Cep135	+	chr5:76784769-76784789	chr5:76784709-76784918	21	1	exonic peptide	5313	protein_coding	protein_coding	783	chr5:76754596-76788828	annotated	CDS	-	-	91.82	6.4	-0.98	83.31	FALSE	TRUE	FALSE	FALSE	FALSE	FALSE	FALSE	TRUE	FALSE
RGELESAQEQIK	chr5:76778573-76778608	XP_006535091.1	-	ENSMUST00000049060.8	ENSMUSG00000036403.16	Cep135	+	chr5:76778573-76778608	chr5:76778512-76778627	15	1	exonic peptide	5313	protein_coding	protein_coding	783	chr5:76754596-76788828	annotated	CDS	-	-	91.82	6.4	-0.98	83.31	FALSE	TRUE	TRUE	FALSE	FALSE	FALSE	FALSE	TRUE	FALSE
SDLETVVHQLEQEK	chr5:76757535-76757576	XP_006535091.1	-	ENSMUST00000049060.8	ENSMUSG00000036403.16	Cep135	+	chr5:76757535-76757576	chr5:76757478-76757616	9	1	exonic peptide	5313	protein_coding	protein_coding	783	chr5:76754596-76788828	annotated	CDS	-	-	91.82	6.4	-0.98	83.31	FALSE	TRUE	TRUE	FALSE	FALSE	FALSE	FALSE	TRUE	FALSE
SESELLK	chr5:76785938-76785958	XP_006535091.1	-	ENSMUST00000049060.8	ENSMUSG00000036403.16	Cep135	+	chr5:76785938-76785958	chr5:76785911-76786113	22	1	exonic peptide	5313	protein_coding	protein_coding	783	chr5:76754596-76788828	annotated	CDS	-	-	91.82	6.4	-0.98	83.31	FALSE	TRUE	TRUE	FALSE	FALSE	FALSE	FALSE	TRUE	FALSE
SLLATNRDKE	chr5:76786001-76786030	XP_006535091.1	-	ENSMUST00000049060.8	ENSMUSG00000036403.16	Cep135	+	chr5:76786001-76786030	chr5:76785911-76786113	22	1	exonic peptide	5313	protein_coding	protein_coding	783	chr5:76754596-76788828	annotated	CDS	-	-	91.82	6.4	-0.98	83.31	FALSE	TRUE	TRUE	FALSE	FALSE	FALSE	FALSE	TRUE	FALSE
SQISSMAKAMSQLEEE	chr5:76784736-76784783	XP_006535091.1	-	ENSMUST00000049060.8	ENSMUSG00000036403.16	Cep135	+	chr5:76784736-76784783	chr5:76784709-76784918	21	1	exonic peptide	5313	protein_coding	protein_coding	783	chr5:76754596-76788828	annotated	CDS	-	-	91.82	6.4	-0.98	83.31	FALSE	TRUE	TRUE	FALSE	FALSE	FALSE	FALSE	TRUE	FALSE
TIEHLTYINHQLENEKYELQSK	chr5:76769176-76772506	XP_006535091.1	-	ENSMUST00000049060.8	ENSMUSG00000036403.16	Cep135	+	chr5:76769176-76769208,chr5:76772474-76772506	chr5:76769131-76769208,chr5:76772474-76772625	13,14	2	exon-spanning peptide	5313	protein_coding	protein_coding	783	chr5:76754596-76788828	annotated	CDS	-	-	91.82	6.4	-0.98	83.31	FALSE	TRUE	TRUE	FALSE	FALSE	FALSE	FALSE	TRUE	FALSE
TVVHQLEQE	chr5:76757547-76757573	XP_006535091.1	-	ENSMUST00000049060.8	ENSMUSG00000036403.16	Cep135	+	chr5:76757547-76757573	chr5:76757478-76757616	9	1	exonic peptide	5313	protein_coding	protein_coding	783	chr5:76754596-76788828	annotated	CDS	-	-	91.82	6.4	-0.98	83.31	FALSE	TRUE	TRUE	FALSE	FALSE	FALSE	FALSE	TRUE	FALSE
VTQLQTDYDNLKR	chr5:76786809-76786847	XP_006535091.1	-	ENSMUST00000049060.8	ENSMUSG00000036403.16	Cep135	+	chr5:76786809-76786847	chr5:76786769-76786873	23	1	exonic peptide	5313	protein_coding	protein_coding	783	chr5:76754596-76788828	annotated	CDS	-	-	91.82	6.4	-0.98	83.31	FALSE	TRUE	TRUE	FALSE	FALSE	FALSE	FALSE	TRUE	FALSE
WESLMAAK	chr5:76781607-76781630	XP_006535091.1	-	ENSMUST00000049060.8	ENSMUSG00000036403.16	Cep135	+	chr5:76781607-76781630	chr5:76781520-76781630	19	1	exonic peptide	5313	protein_coding	protein_coding	783	chr5:76754596-76788828	annotated	CDS	-	-	91.82	6.4	-0.98	83.31	FALSE	TRUE	TRUE	FALSE	FALSE	FALSE	FALSE	TRUE	FALSE
YITEVSR	chr5:76781586-76781606	XP_006535091.1	-	ENSMUST00000049060.8	ENSMUSG00000036403.16	Cep135	+	chr5:76781586-76781606	chr5:76781520-76781630	19	1	exonic peptide	5313	protein_coding	protein_coding	783	chr5:76754596-76788828	annotated	CDS	-	-	91.82	6.4	-0.98	83.31	FALSE	TRUE	TRUE	FALSE	FALSE	FALSE	FALSE	TRUE	FALSE
YMEDIQSNVK	chr5:76763563-76763592	XP_006535091.1	-	ENSMUST00000049060.8	ENSMUSG00000036403.16	Cep135	+	chr5:76763563-76763592	chr5:76763485-76763637	11	1	exonic peptide	5313	protein_coding	protein_coding	783	chr5:76754596-76788828	annotated	CDS	-	-	91.82	6.4	-0.98	83.31	FALSE	TRUE	TRUE	FALSE	FALSE	FALSE	FALSE	TRUE	FALSE
AMSQLEEELR	chr5:76784760-76784789	XP_006535091.1	-	ENSMUST00000121979.8	ENSMUSG00000036403.16	Cep135	+	chr5:76784760-76784789	chr5:76784709-76784918	22	1	exonic peptide	5537	protein_coding	protein_coding	783	chr5:76754596-76788828	annotated	CDS	-	-	91.82	6.4	-0.98	83.31	FALSE	TRUE	TRUE	FALSE	FALSE	FALSE	FALSE	TRUE	FALSE
AMSQLEEELRR	chr5:76784760-76784792	XP_006535091.1	-	ENSMUST00000121979.8	ENSMUSG00000036403.16	Cep135	+	chr5:76784760-76784792	chr5:76784709-76784918	22	1	exonic peptide	5537	protein_coding	protein_coding	783	chr5:76754596-76788828	annotated	CDS	-	-	91.82	6.4	-0.98	83.31	FALSE	TRUE	TRUE	FALSE	FALSE	FALSE	FALSE	TRUE	FALSE
ATMLGDVSSLR	chr5:76784808-76784840	XP_006535091.1	-	ENSMUST00000121979.8	ENSMUSG00000036403.16	Cep135	+	chr5:76784808-76784840	chr5:76784709-76784918	22	1	exonic peptide	5537	protein_coding	protein_coding	783	chr5:76754596-76788828	annotated	CDS	-	-	91.82	6.4	-0.98	83.31	FALSE	TRUE	TRUE	FALSE	FALSE	FALSE	FALSE	TRUE	FALSE
DFLQETVDEK	chr5:76778783-76778812	XP_006535091.1	-	ENSMUST00000121979.8	ENSMUSG00000036403.16	Cep135	+	chr5:76778783-76778812	chr5:76778700-76778854	17	1	exonic peptide	5537	protein_coding	protein_coding	783	chr5:76754596-76788828	annotated	CDS	-	-	91.82	6.4	-0.98	83.31	FALSE	TRUE	TRUE	FALSE	FALSE	FALSE	FALSE	TRUE	FALSE
DIQSNVKLLTAE	chr5:76763572-76763607	XP_006535091.1	-	ENSMUST00000121979.8	ENSMUSG00000036403.16	Cep135	+	chr5:76763572-76763607	chr5:76763485-76763637	12	1	exonic peptide	5537	protein_coding	protein_coding	783	chr5:76754596-76788828	annotated	CDS	-	-	91.82	6.4	-0.98	83.31	FALSE	TRUE	TRUE	FALSE	FALSE	FALSE	FALSE	TRUE	FALSE
DKEFQSHLTSHEK	chr5:76786022-76786060	XP_006535091.1	-	ENSMUST00000121979.8	ENSMUSG00000036403.16	Cep135	+	chr5:76786022-76786060	chr5:76785911-76786113	23	1	exonic peptide	5537	protein_coding	protein_coding	783	chr5:76754596-76788828	annotated	CDS	-	-	91.82	6.4	-0.98	83.31	FALSE	TRUE	TRUE	FALSE	FALSE	FALSE	FALSE	TRUE	FALSE
DKLNVLYK	chr5:76763611-76763634	XP_006535091.1	-	ENSMUST00000121979.8	ENSMUSG00000036403.16	Cep135	+	chr5:76763611-76763634	chr5:76763485-76763637	12	1	exonic peptide	5537	protein_coding	protein_coding	783	chr5:76754596-76788828	annotated	CDS	-	-	91.82	6.4	-0.98	83.31	FALSE	TRUE	TRUE	FALSE	FALSE	FALSE	FALSE	TRUE	FALSE
DREINSLR	chr5:76780034-76780057	XP_006535091.1	-	ENSMUST00000121979.8	ENSMUSG00000036403.16	Cep135	+	chr5:76780034-76780057	chr5:76780006-76780174	19	1	exonic peptide	5537	protein_coding	protein_coding	783	chr5:76754596-76788828	annotated	CDS	-	-	91.82	6.4	-0.98	83.31	FALSE	TRUE	TRUE	FALSE	FALSE	FALSE	FALSE	TRUE	FALSE
DTEIQLLK	chr5:76786061-76786084	XP_006535091.1	-	ENSMUST00000121979.8	ENSMUSG00000036403.16	Cep135	+	chr5:76786061-76786084	chr5:76785911-76786113	23	1	exonic peptide	5537	protein_coding	protein_coding	783	chr5:76754596-76788828	annotated	CDS	-	-	91.82	6.4	-0.98	83.31	FALSE	TRUE	TRUE	FALSE	FALSE	FALSE	FALSE	TRUE	FALSE
DTFLKGIEEER	chr5:76759577-76759609	XP_006535091.1	-	ENSMUST00000121979.8	ENSMUSG00000036403.16	Cep135	+	chr5:76759577-76759609	chr5:76759497-76759720	11	1	exonic peptide	5537	protein_coding	protein_coding	783	chr5:76754596-76788828	annotated	CDS	-	-	91.82	6.4	-0.98	83.31	FALSE	TRUE	TRUE	FALSE	FALSE	FALSE	FALSE	TRUE	FALSE
DVMTQQLNSK	chr5:76784871-76784900	XP_006535091.1	-	ENSMUST00000121979.8	ENSMUSG00000036403.16	Cep135	+	chr5:76784871-76784900	chr5:76784709-76784918	22	1	exonic peptide	5537	protein_coding	protein_coding	783	chr5:76754596-76788828	annotated	CDS	-	-	91.82	6.4	-0.98	83.31	FALSE	TRUE	TRUE	FALSE	FALSE	FALSE	FALSE	TRUE	FALSE
EELSTLR	chr5:76764656-76764676	XP_006535091.1	-	ENSMUST00000121979.8	ENSMUSG00000036403.16	Cep135	+	chr5:76764656-76764676	chr5:76764650-76764802	13	1	exonic peptide	5537	protein_coding	protein_coding	783	chr5:76754596-76788828	annotated	CDS	-	-	91.82	6.4	-0.98	83.31	FALSE	TRUE	TRUE	FALSE	FALSE	FALSE	FALSE	TRUE	FALSE
EIQEHINAHHAYESQISSMAK	chr5:76782173-76784759	XP_006535091.1	-	ENSMUST00000121979.8	ENSMUSG00000036403.16	Cep135	+	chr5:76782173-76782184,chr5:76784709-76784759	chr5:76781999-76782184,chr5:76784709-76784918	21,22	2	exon-spanning peptide	5537	protein_coding	protein_coding	783	chr5:76754596-76788828	annotated	CDS	-	-	91.82	6.4	-0.98	83.31	FALSE	TRUE	TRUE	FALSE	FALSE	FALSE	FALSE	TRUE	FALSE
EKDFLQETVDEK	chr5:76778777-76778812	XP_006535091.1	-	ENSMUST00000121979.8	ENSMUSG00000036403.16	Cep135	+	chr5:76778777-76778812	chr5:76778700-76778854	17	1	exonic peptide	5537	protein_coding	protein_coding	783	chr5:76754596-76788828	annotated	CDS	-	-	91.82	6.4	-0.98	83.31	FALSE	TRUE	TRUE	FALSE	FALSE	FALSE	FALSE	TRUE	FALSE
ELTLEVER	chr5:76759502-76759525	XP_006535091.1	-	ENSMUST00000121979.8	ENSMUSG00000036403.16	Cep135	+	chr5:76759502-76759525	chr5:76759497-76759720	11	1	exonic peptide	5537	protein_coding	protein_coding	783	chr5:76754596-76788828	annotated	CDS	-	-	91.82	6.4	-0.98	83.31	FALSE	TRUE	TRUE	FALSE	FALSE	FALSE	FALSE	TRUE	FALSE
ERVDLLEK	chr5:76782149-76782172	XP_006535091.1	-	ENSMUST00000121979.8	ENSMUSG00000036403.16	Cep135	+	chr5:76782149-76782172	chr5:76781999-76782184	21	1	exonic peptide	5537	protein_coding	protein_coding	783	chr5:76754596-76788828	annotated	CDS	-	-	91.82	6.4	-0.98	83.31	FALSE	TRUE	TRUE	FALSE	FALSE	FALSE	FALSE	TRUE	FALSE
ETVESLENK	chr5:76772522-76772548	XP_006535091.1	-	ENSMUST00000121979.8	ENSMUSG00000036403.16	Cep135	+	chr5:76772522-76772548	chr5:76772474-76772625	15	1	exonic peptide	5537	protein_coding	protein_coding	783	chr5:76754596-76788828	annotated	CDS	-	-	91.82	6.4	-0.98	83.31	FALSE	TRUE	TRUE	FALSE	FALSE	FALSE	FALSE	TRUE	FALSE
FQSHLTSHEKDTE	chr5:76786031-76786069	XP_006535091.1	-	ENSMUST00000121979.8	ENSMUSG00000036403.16	Cep135	+	chr5:76786031-76786069	chr5:76785911-76786113	23	1	exonic peptide	5537	protein_coding	protein_coding	783	chr5:76754596-76788828	annotated	CDS	-	-	91.82	6.4	-0.98	83.31	FALSE	TRUE	TRUE	FALSE	FALSE	FALSE	FALSE	TRUE	FALSE
HLTYINHQLE	chr5:76769185-76772479	XP_006535091.1	-	ENSMUST00000121979.8	ENSMUSG00000036403.16	Cep135	+	chr5:76769185-76769208,chr5:76772474-76772479	chr5:76769131-76769208,chr5:76772474-76772625	14,15	2	exon-spanning peptide	5537	protein_coding	protein_coding	783	chr5:76754596-76788828	annotated	CDS	-	-	91.82	6.4	-0.98	83.31	FALSE	TRUE	TRUE	FALSE	FALSE	FALSE	FALSE	TRUE	FALSE
IANLQESLLSK	chr5:76778822-76778854	XP_006535091.1	-	ENSMUST00000121979.8	ENSMUSG00000036403.16	Cep135	+	chr5:76778822-76778854	chr5:76778700-76778854	17	1	exonic peptide	5537	protein_coding	protein_coding	783	chr5:76754596-76788828	annotated	CDS	-	-	91.82	6.4	-0.98	83.31	FALSE	TRUE	TRUE	FALSE	FALSE	FALSE	FALSE	TRUE	FALSE
IVSEQLQR	chr5:76778513-76778536	XP_006535091.1	-	ENSMUST00000121979.8	ENSMUSG00000036403.16	Cep135	+	chr5:76778513-76778536	chr5:76778512-76778627	16	1	exonic peptide	5537	protein_coding	protein_coding	783	chr5:76754596-76788828	annotated	CDS	-	-	91.82	6.4	-0.98	83.31	FALSE	TRUE	TRUE	FALSE	FALSE	FALSE	FALSE	TRUE	FALSE
KATMLGDVSSLRE	chr5:76784805-76784843	XP_006535091.1	-	ENSMUST00000121979.8	ENSMUSG00000036403.16	Cep135	+	chr5:76784805-76784843	chr5:76784709-76784918	22	1	exonic peptide	5537	protein_coding	protein_coding	783	chr5:76754596-76788828	annotated	CDS	-	-	91.82	6.4	-0.98	83.31	FALSE	TRUE	TRUE	FALSE	FALSE	FALSE	FALSE	TRUE	FALSE
KTEKIANLQE	chr5:76778810-76778839	XP_006535091.1	-	ENSMUST00000121979.8	ENSMUSG00000036403.16	Cep135	+	chr5:76778810-76778839	chr5:76778700-76778854	17	1	exonic peptide	5537	protein_coding	protein_coding	783	chr5:76754596-76788828	annotated	CDS	-	-	91.82	6.4	-0.98	83.31	FALSE	TRUE	TRUE	FALSE	FALSE	FALSE	FALSE	TRUE	FALSE
LDLSHKE	chr5:76757481-76757501	XP_006535091.1	-	ENSMUST00000121979.8	ENSMUSG00000036403.16	Cep135	+	chr5:76757481-76757501	chr5:76757478-76757616	10	1	exonic peptide	5537	protein_coding	protein_coding	783	chr5:76754596-76788828	annotated	CDS	-	-	91.82	6.4	-0.98	83.31	FALSE	TRUE	TRUE	FALSE	FALSE	FALSE	FALSE	TRUE	FALSE
LELLSIDTER	chr5:76782107-76782136	XP_006535091.1	-	ENSMUST00000121979.8	ENSMUSG00000036403.16	Cep135	+	chr5:76782107-76782136	chr5:76781999-76782184	21	1	exonic peptide	5537	protein_coding	protein_coding	783	chr5:76754596-76788828	annotated	CDS	-	-	91.82	6.4	-0.98	83.31	FALSE	TRUE	TRUE	FALSE	FALSE	FALSE	FALSE	TRUE	FALSE
LELLSIDTERR	chr5:76782107-76782139	XP_006535091.1	-	ENSMUST00000121979.8	ENSMUSG00000036403.16	Cep135	+	chr5:76782107-76782139	chr5:76781999-76782184	21	1	exonic peptide	5537	protein_coding	protein_coding	783	chr5:76754596-76788828	annotated	CDS	-	-	91.82	6.4	-0.98	83.31	FALSE	TRUE	TRUE	FALSE	FALSE	FALSE	FALSE	TRUE	FALSE
LERAVAE	chr5:76784910-76785922	XP_006535091.1	-	ENSMUST00000121979.8	ENSMUSG00000036403.16	Cep135	+	chr5:76784910-76784918,chr5:76785911-76785922	chr5:76784709-76784918,chr5:76785911-76786113	22,23	2	exon-spanning peptide	5537	protein_coding	protein_coding	783	chr5:76754596-76788828	annotated	CDS	-	-	91.82	6.4	-0.98	83.31	FALSE	TRUE	TRUE	FALSE	FALSE	FALSE	FALSE	TRUE	FALSE
LGLPTSPLSSTLK	chr5:76788757-76788795	XP_006535091.1	-	ENSMUST00000121979.8	ENSMUSG00000036403.16	Cep135	+	chr5:76788757-76788795	chr5:76788729-76788842	25	1	exonic peptide	5537	protein_coding	protein_coding	783	chr5:76754596-76788828	annotated	CDS	-	-	91.82	6.4	-0.98	83.31	FALSE	TRUE	TRUE	FALSE	FALSE	FALSE	FALSE	TRUE	FALSE
LLLKSDLE	chr5:76757523-76757546	XP_006535091.1	-	ENSMUST00000121979.8	ENSMUSG00000036403.16	Cep135	+	chr5:76757523-76757546	chr5:76757478-76757616	10	1	exonic peptide	5537	protein_coding	protein_coding	783	chr5:76754596-76788828	annotated	CDS	-	-	91.82	6.4	-0.98	83.31	FALSE	TRUE	TRUE	FALSE	FALSE	FALSE	FALSE	TRUE	FALSE
LNLSESK	chr5:76786091-76786111	XP_006535091.1	-	ENSMUST00000121979.8	ENSMUSG00000036403.16	Cep135	+	chr5:76786091-76786111	chr5:76785911-76786113	23	1	exonic peptide	5537	protein_coding	protein_coding	783	chr5:76754596-76788828	annotated	CDS	-	-	91.82	6.4	-0.98	83.31	FALSE	TRUE	TRUE	FALSE	FALSE	FALSE	FALSE	TRUE	FALSE
LNSELLLK	chr5:76757511-76757534	XP_006535091.1	-	ENSMUST00000121979.8	ENSMUSG00000036403.16	Cep135	+	chr5:76757511-76757534	chr5:76757478-76757616	10	1	exonic peptide	5537	protein_coding	protein_coding	783	chr5:76754596-76788828	annotated	CDS	-	-	91.82	6.4	-0.98	83.31	FALSE	TRUE	TRUE	FALSE	FALSE	FALSE	FALSE	TRUE	FALSE
LQDDLATMAR	chr5:76780136-76780165	XP_006535091.1	-	ENSMUST00000121979.8	ENSMUSG00000036403.16	Cep135	+	chr5:76780136-76780165	chr5:76780006-76780174	19	1	exonic peptide	5537	protein_coding	protein_coding	783	chr5:76754596-76788828	annotated	CDS	-	-	91.82	6.4	-0.98	83.31	FALSE	TRUE	TRUE	FALSE	FALSE	FALSE	FALSE	TRUE	FALSE
LQHLIQR	chr5:76759637-76759657	XP_006535091.1	-	ENSMUST00000121979.8	ENSMUSG00000036403.16	Cep135	+	chr5:76759637-76759657	chr5:76759497-76759720	11	1	exonic peptide	5537	protein_coding	protein_coding	783	chr5:76754596-76788828	annotated	CDS	-	-	91.82	6.4	-0.98	83.31	FALSE	TRUE	TRUE	FALSE	FALSE	FALSE	FALSE	TRUE	FALSE
LQSFAVTER	chr5:76757595-76759501	XP_006535091.1	-	ENSMUST00000121979.8	ENSMUSG00000036403.16	Cep135	+	chr5:76757595-76757616,chr5:76759497-76759501	chr5:76757478-76757616,chr5:76759497-76759720	10,11	2	exon-spanning peptide	5537	protein_coding	protein_coding	783	chr5:76754596-76788828	annotated	CDS	-	-	91.82	6.4	-0.98	83.31	FALSE	TRUE	TRUE	FALSE	FALSE	FALSE	FALSE	TRUE	FALSE
LQWELDLSHK	chr5:76754626-76757498	XP_006535091.1	-	ENSMUST00000121979.8	ENSMUSG00000036403.16	Cep135	+	chr5:76754626-76754634,chr5:76757478-76757498	chr5:76754569-76754634,chr5:76757478-76757616	9,10	2	exon-spanning peptide	5537	protein_coding	protein_coding	783	chr5:76754596-76788828	annotated	CDS	-	-	91.82	6.4	-0.98	83.31	FALSE	TRUE	TRUE	FALSE	FALSE	FALSE	FALSE	TRUE	FALSE
NLESLLATNR	chr5:76785992-76786021	XP_006535091.1	-	ENSMUST00000121979.8	ENSMUSG00000036403.16	Cep135	+	chr5:76785992-76786021	chr5:76785911-76786113	23	1	exonic peptide	5537	protein_coding	protein_coding	783	chr5:76754596-76788828	annotated	CDS	-	-	91.82	6.4	-0.98	83.31	FALSE	TRUE	TRUE	FALSE	FALSE	FALSE	FALSE	TRUE	FALSE
NLSHRMTVQSEE	chr5:76778702-76778737	XP_006535091.1	-	ENSMUST00000121979.8	ENSMUSG00000036403.16	Cep135	+	chr5:76778702-76778737	chr5:76778700-76778854	17	1	exonic peptide	5537	protein_coding	protein_coding	783	chr5:76754596-76788828	annotated	CDS	-	-	91.82	6.4	-0.98	83.31	FALSE	TRUE	TRUE	FALSE	FALSE	FALSE	FALSE	TRUE	FALSE
QLEEELR	chr5:76784769-76784789	XP_006535091.1	-	ENSMUST00000121979.8	ENSMUSG00000036403.16	Cep135	+	chr5:76784769-76784789	chr5:76784709-76784918	22	1	exonic peptide	5537	protein_coding	protein_coding	783	chr5:76754596-76788828	annotated	CDS	-	-	91.82	6.4	-0.98	83.31	FALSE	TRUE	FALSE	FALSE	FALSE	FALSE	FALSE	TRUE	FALSE
RGELESAQEQIK	chr5:76778573-76778608	XP_006535091.1	-	ENSMUST00000121979.8	ENSMUSG00000036403.16	Cep135	+	chr5:76778573-76778608	chr5:76778512-76778627	16	1	exonic peptide	5537	protein_coding	protein_coding	783	chr5:76754596-76788828	annotated	CDS	-	-	91.82	6.4	-0.98	83.31	FALSE	TRUE	TRUE	FALSE	FALSE	FALSE	FALSE	TRUE	FALSE
SDLETVVHQLEQEK	chr5:76757535-76757576	XP_006535091.1	-	ENSMUST00000121979.8	ENSMUSG00000036403.16	Cep135	+	chr5:76757535-76757576	chr5:76757478-76757616	10	1	exonic peptide	5537	protein_coding	protein_coding	783	chr5:76754596-76788828	annotated	CDS	-	-	91.82	6.4	-0.98	83.31	FALSE	TRUE	TRUE	FALSE	FALSE	FALSE	FALSE	TRUE	FALSE
SESELLK	chr5:76785938-76785958	XP_006535091.1	-	ENSMUST00000121979.8	ENSMUSG00000036403.16	Cep135	+	chr5:76785938-76785958	chr5:76785911-76786113	23	1	exonic peptide	5537	protein_coding	protein_coding	783	chr5:76754596-76788828	annotated	CDS	-	-	91.82	6.4	-0.98	83.31	FALSE	TRUE	TRUE	FALSE	FALSE	FALSE	FALSE	TRUE	FALSE
SLLATNRDKE	chr5:76786001-76786030	XP_006535091.1	-	ENSMUST00000121979.8	ENSMUSG00000036403.16	Cep135	+	chr5:76786001-76786030	chr5:76785911-76786113	23	1	exonic peptide	5537	protein_coding	protein_coding	783	chr5:76754596-76788828	annotated	CDS	-	-	91.82	6.4	-0.98	83.31	FALSE	TRUE	TRUE	FALSE	FALSE	FALSE	FALSE	TRUE	FALSE
SQISSMAKAMSQLEEE	chr5:76784736-76784783	XP_006535091.1	-	ENSMUST00000121979.8	ENSMUSG00000036403.16	Cep135	+	chr5:76784736-76784783	chr5:76784709-76784918	22	1	exonic peptide	5537	protein_coding	protein_coding	783	chr5:76754596-76788828	annotated	CDS	-	-	91.82	6.4	-0.98	83.31	FALSE	TRUE	TRUE	FALSE	FALSE	FALSE	FALSE	TRUE	FALSE
TIEHLTYINHQLENEKYELQSK	chr5:76769176-76772506	XP_006535091.1	-	ENSMUST00000121979.8	ENSMUSG00000036403.16	Cep135	+	chr5:76769176-76769208,chr5:76772474-76772506	chr5:76769131-76769208,chr5:76772474-76772625	14,15	2	exon-spanning peptide	5537	protein_coding	protein_coding	783	chr5:76754596-76788828	annotated	CDS	-	-	91.82	6.4	-0.98	83.31	FALSE	TRUE	TRUE	FALSE	FALSE	FALSE	FALSE	TRUE	FALSE
TVVHQLEQE	chr5:76757547-76757573	XP_006535091.1	-	ENSMUST00000121979.8	ENSMUSG00000036403.16	Cep135	+	chr5:76757547-76757573	chr5:76757478-76757616	10	1	exonic peptide	5537	protein_coding	protein_coding	783	chr5:76754596-76788828	annotated	CDS	-	-	91.82	6.4	-0.98	83.31	FALSE	TRUE	TRUE	FALSE	FALSE	FALSE	FALSE	TRUE	FALSE
VTQLQTDYDNLKR	chr5:76786809-76786847	XP_006535091.1	-	ENSMUST00000121979.8	ENSMUSG00000036403.16	Cep135	+	chr5:76786809-76786847	chr5:76786769-76786873	24	1	exonic peptide	5537	protein_coding	protein_coding	783	chr5:76754596-76788828	annotated	CDS	-	-	91.82	6.4	-0.98	83.31	FALSE	TRUE	TRUE	FALSE	FALSE	FALSE	FALSE	TRUE	FALSE
WESLMAAK	chr5:76781607-76781630	XP_006535091.1	-	ENSMUST00000121979.8	ENSMUSG00000036403.16	Cep135	+	chr5:76781607-76781630	chr5:76781520-76781630	20	1	exonic peptide	5537	protein_coding	protein_coding	783	chr5:76754596-76788828	annotated	CDS	-	-	91.82	6.4	-0.98	83.31	FALSE	TRUE	TRUE	FALSE	FALSE	FALSE	FALSE	TRUE	FALSE
YITEVSR	chr5:76781586-76781606	XP_006535091.1	-	ENSMUST00000121979.8	ENSMUSG00000036403.16	Cep135	+	chr5:76781586-76781606	chr5:76781520-76781630	20	1	exonic peptide	5537	protein_coding	protein_coding	783	chr5:76754596-76788828	annotated	CDS	-	-	91.82	6.4	-0.98	83.31	FALSE	TRUE	TRUE	FALSE	FALSE	FALSE	FALSE	TRUE	FALSE
YMEDIQSNVK	chr5:76763563-76763592	XP_006535091.1	-	ENSMUST00000121979.8	ENSMUSG00000036403.16	Cep135	+	chr5:76763563-76763592	chr5:76763485-76763637	12	1	exonic peptide	5537	protein_coding	protein_coding	783	chr5:76754596-76788828	annotated	CDS	-	-	91.82	6.4	-0.98	83.31	FALSE	TRUE	TRUE	FALSE	FALSE	FALSE	FALSE	TRUE	FALSE
AAAQLLQSQAQQSGAQQTK	chr5:93315470-93315526	XP_006535171.1	-	ENSMUST00000202217.3	ENSMUSG00000058013.12	Septin11	+	chr5:93315470-93315526	chr5:93315359-93315546	9	1	exonic peptide	1380	protein_coding	protein_coding	375	chr5:93296275-93321350	annotated	CDS	-	-	43.8	6.75	-0.81	74.61	FALSE	TRUE	TRUE	FALSE	FALSE	FALSE	FALSE	TRUE	FALSE
ADTIAKNELHK	chr5:93304737-93304769	XP_006535171.1	-	ENSMUST00000202217.3	ENSMUSG00000058013.12	Septin11	+	chr5:93304737-93304769	chr5:93304710-93304871	5	1	exonic peptide	1380	protein_coding	protein_coding	375	chr5:93296275-93321350	annotated	CDS	-	-	43.8	6.75	-0.81	74.61	FALSE	TRUE	TRUE	FALSE	FALSE	FALSE	FALSE	TRUE	FALSE
CKLEEMGFK	chr5:93310096-93310122	XP_006535171.1	-	ENSMUST00000202217.3	ENSMUSG00000058013.12	Septin11	+	chr5:93310096-93310122	chr5:93309983-93310151	7	1	exonic peptide	1380	protein_coding	protein_coding	375	chr5:93296275-93321350	annotated	CDS	-	-	43.8	6.75	-0.81	74.61	FALSE	TRUE	FALSE	FALSE	FALSE	FALSE	FALSE	TRUE	FALSE
DDSYKPIVEYI	chr5:93296434-93302753	XP_006535171.1	-	ENSMUST00000202217.3	ENSMUSG00000058013.12	Septin11	+	chr5:93296434-93296441,chr5:93302729-93302753	chr5:93296246-93296441,chr5:93302729-93302915	3,4	2	exon-spanning peptide	1380	protein_coding	protein_coding	375	chr5:93296275-93321350	annotated	CDS	-	-	43.8	6.75	-0.81	74.61	FALSE	TRUE	TRUE	FALSE	FALSE	FALSE	FALSE	TRUE	FALSE
DLREQTHTRHYE	chr5:93310048-93310083	XP_006535171.1	-	ENSMUST00000202217.3	ENSMUSG00000058013.12	Septin11	+	chr5:93310048-93310083	chr5:93309983-93310151	7	1	exonic peptide	1380	protein_coding	protein_coding	375	chr5:93296275-93321350	annotated	CDS	-	-	43.8	6.75	-0.81	74.61	FALSE	TRUE	TRUE	FALSE	FALSE	FALSE	FALSE	TRUE	FALSE
DLVTMKKL	chr5:93302883-93302906	XP_006535171.1	-	ENSMUST00000202217.3	ENSMUSG00000058013.12	Septin11	+	chr5:93302883-93302906	chr5:93302729-93302915	4	1	exonic peptide	1380	protein_coding	protein_coding	375	chr5:93296275-93321350	annotated	CDS	-	-	43.8	6.75	-0.81	74.61	FALSE	TRUE	FALSE	FALSE	FALSE	FALSE	FALSE	TRUE	FALSE
DSKVNIIPIIAKA	chr5:93302907-93304739	XP_006535171.1	-	ENSMUST00000202217.3	ENSMUSG00000058013.12	Septin11	+	chr5:93302907-93302915,chr5:93304710-93304739	chr5:93302729-93302915,chr5:93304710-93304871	4,5	2	exon-spanning peptide	1380	protein_coding	protein_coding	375	chr5:93296275-93321350	annotated	CDS	-	-	43.8	6.75	-0.81	74.61	FALSE	TRUE	FALSE	FALSE	FALSE	FALSE	FALSE	TRUE	FALSE
DSYKPIVE	chr5:93296437-93302747	XP_006535171.1	-	ENSMUST00000202217.3	ENSMUSG00000058013.12	Septin11	+	chr5:93296437-93296441,chr5:93302729-93302747	chr5:93296246-93296441,chr5:93302729-93302915	3,4	2	exon-spanning peptide	1380	protein_coding	protein_coding	375	chr5:93296275-93321350	annotated	CDS	-	-	43.8	6.75	-0.81	74.61	FALSE	TRUE	FALSE	FALSE	FALSE	FALSE	FALSE	TRUE	FALSE
DSYKPIVEYI	chr5:93296437-93302753	XP_006535171.1	-	ENSMUST00000202217.3	ENSMUSG00000058013.12	Septin11	+	chr5:93296437-93296441,chr5:93302729-93302753	chr5:93296246-93296441,chr5:93302729-93302915	3,4	2	exon-spanning peptide	1380	protein_coding	protein_coding	375	chr5:93296275-93321350	annotated	CDS	-	-	43.8	6.75	-0.81	74.61	FALSE	TRUE	TRUE	FALSE	FALSE	FALSE	FALSE	TRUE	FALSE
DTDPDSKPFSLQETYEAK	chr5:93310123-93313132	XP_006535171.1	-	ENSMUST00000202217.3	ENSMUSG00000058013.12	Septin11	+	chr5:93310123-93310151,chr5:93313108-93313132	chr5:93309983-93310151,chr5:93313108-93313240	7,8	2	exon-spanning peptide	1380	protein_coding	protein_coding	375	chr5:93296275-93321350	annotated	CDS	-	-	43.8	6.75	-0.81	74.61	FALSE	TRUE	FALSE	FALSE	FALSE	FALSE	FALSE	TRUE	FALSE
DTLFNTKFES	chr5:93296278-93296307	XP_006535171.1	-	ENSMUST00000202217.3	ENSMUSG00000058013.12	Septin11	+	chr5:93296278-93296307	chr5:93296246-93296441	3	1	exonic peptide	1380	protein_coding	protein_coding	375	chr5:93296275-93321350	annotated	CDS	-	-	43.8	6.75	-0.81	74.61	FALSE	TRUE	TRUE	FALSE	FALSE	FALSE	FALSE	TRUE	FALSE
ELEEEVSNFQK	chr5:93315431-93315463	XP_006535171.1	-	ENSMUST00000202217.3	ENSMUSG00000058013.12	Septin11	+	chr5:93315431-93315463	chr5:93315359-93315546	9	1	exonic peptide	1380	protein_coding	protein_coding	375	chr5:93296275-93321350	annotated	CDS	-	-	43.8	6.75	-0.81	74.61	FALSE	TRUE	TRUE	FALSE	FALSE	FALSE	FALSE	TRUE	FALSE
FESDPATHNEPGVR	chr5:93296299-93296340	XP_006535171.1	-	ENSMUST00000202217.3	ENSMUSG00000058013.12	Septin11	+	chr5:93296299-93296340	chr5:93296246-93296441	3	1	exonic peptide	1380	protein_coding	protein_coding	375	chr5:93296275-93321350	annotated	CDS	-	-	43.8	6.75	-0.81	74.61	FALSE	TRUE	TRUE	FALSE	FALSE	FALSE	FALSE	TRUE	FALSE
INATMSVHLPFAVVGSTE	chr5:93304854-93309044	XP_006535171.1	-	ENSMUST00000202217.3	ENSMUSG00000058013.12	Septin11	+	chr5:93304854-93304871,chr5:93309009-93309044	chr5:93304710-93304871,chr5:93309009-93309105	5,6	2	exon-spanning peptide	1380	protein_coding	protein_coding	375	chr5:93296275-93321350	annotated	CDS	-	-	43.8	6.75	-0.81	74.61	FALSE	TRUE	TRUE	FALSE	FALSE	FALSE	FALSE	TRUE	FALSE
INATMSVHLPFAVVGSTEE	chr5:93304854-93309047	XP_006535171.1	-	ENSMUST00000202217.3	ENSMUSG00000058013.12	Septin11	+	chr5:93304854-93304871,chr5:93309009-93309047	chr5:93304710-93304871,chr5:93309009-93309105	5,6	2	exon-spanning peptide	1380	protein_coding	protein_coding	375	chr5:93296275-93321350	annotated	CDS	-	-	43.8	6.75	-0.81	74.61	FALSE	TRUE	TRUE	FALSE	FALSE	FALSE	FALSE	TRUE	FALSE
KAAAQLLQSQAQQSGAQQTK	chr5:93315467-93315526	XP_006535171.1	-	ENSMUST00000202217.3	ENSMUSG00000058013.12	Septin11	+	chr5:93315467-93315526	chr5:93315359-93315546	9	1	exonic peptide	1380	protein_coding	protein_coding	375	chr5:93296275-93321350	annotated	CDS	-	-	43.8	6.75	-0.81	74.61	FALSE	TRUE	TRUE	FALSE	FALSE	FALSE	FALSE	TRUE	FALSE
KELEEEVSNFQK	chr5:93315428-93315463	XP_006535171.1	-	ENSMUST00000202217.3	ENSMUSG00000058013.12	Septin11	+	chr5:93315428-93315463	chr5:93315359-93315546	9	1	exonic peptide	1380	protein_coding	protein_coding	375	chr5:93296275-93321350	annotated	CDS	-	-	43.8	6.75	-0.81	74.61	FALSE	TRUE	TRUE	FALSE	FALSE	FALSE	FALSE	TRUE	FALSE
KFDLLKRTHQEE	chr5:93315368-93315403	XP_006535171.1	-	ENSMUST00000202217.3	ENSMUSG00000058013.12	Septin11	+	chr5:93315368-93315403	chr5:93315359-93315546	9	1	exonic peptide	1380	protein_coding	protein_coding	375	chr5:93296275-93321350	annotated	CDS	-	-	43.8	6.75	-0.81	74.61	FALSE	TRUE	TRUE	FALSE	FALSE	FALSE	FALSE	TRUE	FALSE
KKELEEEVSNFQK	chr5:93315425-93315463	XP_006535171.1	-	ENSMUST00000202217.3	ENSMUSG00000058013.12	Septin11	+	chr5:93315425-93315463	chr5:93315359-93315546	9	1	exonic peptide	1380	protein_coding	protein_coding	375	chr5:93296275-93321350	annotated	CDS	-	-	43.8	6.75	-0.81	74.61	FALSE	TRUE	TRUE	FALSE	FALSE	FALSE	FALSE	TRUE	FALSE
LEEMGFK	chr5:93310102-93310122	XP_006535171.1	-	ENSMUST00000202217.3	ENSMUSG00000058013.12	Septin11	+	chr5:93310102-93310122	chr5:93309983-93310151	7	1	exonic peptide	1380	protein_coding	protein_coding	375	chr5:93296275-93321350	annotated	CDS	-	-	43.8	6.75	-0.81	74.61	FALSE	TRUE	FALSE	FALSE	FALSE	FALSE	FALSE	TRUE	FALSE
LEEMGFKDTDPDSKPFSLQETYEAK	chr5:93310102-93313132	XP_006535171.1	-	ENSMUST00000202217.3	ENSMUSG00000058013.12	Septin11	+	chr5:93310102-93310151,chr5:93313108-93313132	chr5:93309983-93310151,chr5:93313108-93313240	7,8	2	exon-spanning peptide	1380	protein_coding	protein_coding	375	chr5:93296275-93321350	annotated	CDS	-	-	43.8	6.75	-0.81	74.61	FALSE	TRUE	FALSE	FALSE	FALSE	FALSE	FALSE	TRUE	FALSE
LLKRTHQEE	chr5:93315377-93315403	XP_006535171.1	-	ENSMUST00000202217.3	ENSMUSG00000058013.12	Septin11	+	chr5:93315377-93315403	chr5:93315359-93315546	9	1	exonic peptide	1380	protein_coding	protein_coding	375	chr5:93296275-93321350	annotated	CDS	-	-	43.8	6.75	-0.81	74.61	FALSE	TRUE	TRUE	FALSE	FALSE	FALSE	FALSE	TRUE	FALSE
LTIVDTVGFGDQINK	chr5:93296389-93296433	XP_006535171.1	-	ENSMUST00000202217.3	ENSMUSG00000058013.12	Septin11	+	chr5:93296389-93296433	chr5:93296246-93296441	3	1	exonic peptide	1380	protein_coding	protein_coding	375	chr5:93296275-93321350	annotated	CDS	-	-	43.8	6.75	-0.81	74.61	FALSE	TRUE	TRUE	FALSE	FALSE	FALSE	FALSE	TRUE	FALSE
LTIVDTVGFGDQINKDDSYK	chr5:93296389-93302735	XP_006535171.1	-	ENSMUST00000202217.3	ENSMUSG00000058013.12	Septin11	+	chr5:93296389-93296441,chr5:93302729-93302735	chr5:93296246-93296441,chr5:93302729-93302915	3,4	2	exon-spanning peptide	1380	protein_coding	protein_coding	375	chr5:93296275-93321350	annotated	CDS	-	-	43.8	6.75	-0.81	74.61	FALSE	TRUE	TRUE	FALSE	FALSE	FALSE	FALSE	TRUE	FALSE
LVSNGVQIYQFPTDEE	chr5:93304794-93304841	XP_006535171.1	-	ENSMUST00000202217.3	ENSMUSG00000058013.12	Septin11	+	chr5:93304794-93304841	chr5:93304710-93304871	5	1	exonic peptide	1380	protein_coding	protein_coding	375	chr5:93296275-93321350	annotated	CDS	-	-	43.8	6.75	-0.81	74.61	FALSE	TRUE	TRUE	FALSE	FALSE	FALSE	FALSE	TRUE	FALSE
LVTMKKLD	chr5:93302886-93302909	XP_006535171.1	-	ENSMUST00000202217.3	ENSMUSG00000058013.12	Septin11	+	chr5:93302886-93302909	chr5:93302729-93302915	4	1	exonic peptide	1380	protein_coding	protein_coding	375	chr5:93296275-93321350	annotated	CDS	-	-	43.8	6.75	-0.81	74.61	FALSE	TRUE	FALSE	FALSE	FALSE	FALSE	FALSE	TRUE	FALSE
MGFKDTDPD	chr5:93310111-93310137	XP_006535171.1	-	ENSMUST00000202217.3	ENSMUSG00000058013.12	Septin11	+	chr5:93310111-93310137	chr5:93309983-93310151	7	1	exonic peptide	1380	protein_coding	protein_coding	375	chr5:93296275-93321350	annotated	CDS	-	-	43.8	6.75	-0.81	74.61	FALSE	TRUE	FALSE	FALSE	FALSE	FALSE	FALSE	TRUE	FALSE
MLIRVNME	chr5:93310024-93310047	XP_006535171.1	-	ENSMUST00000202217.3	ENSMUSG00000058013.12	Septin11	+	chr5:93310024-93310047	chr5:93309983-93310151	7	1	exonic peptide	1380	protein_coding	protein_coding	375	chr5:93296275-93321350	annotated	CDS	-	-	43.8	6.75	-0.81	74.61	FALSE	TRUE	FALSE	FALSE	FALSE	FALSE	FALSE	TRUE	FALSE
MLIRVNMEDLRE	chr5:93310024-93310059	XP_006535171.1	-	ENSMUST00000202217.3	ENSMUSG00000058013.12	Septin11	+	chr5:93310024-93310059	chr5:93309983-93310151	7	1	exonic peptide	1380	protein_coding	protein_coding	375	chr5:93296275-93321350	annotated	CDS	-	-	43.8	6.75	-0.81	74.61	FALSE	TRUE	FALSE	FALSE	FALSE	FALSE	FALSE	TRUE	FALSE
NEFLGELQK	chr5:93313136-93313162	XP_006535171.1	-	ENSMUST00000202217.3	ENSMUSG00000058013.12	Septin11	+	chr5:93313136-93313162	chr5:93313108-93313240	8	1	exonic peptide	1380	protein_coding	protein_coding	375	chr5:93296275-93321350	annotated	CDS	-	-	43.8	6.75	-0.81	74.61	FALSE	TRUE	FALSE	FALSE	FALSE	FALSE	FALSE	TRUE	FALSE
NENHCDFVKLRE	chr5:93309988-93310023	XP_006535171.1	-	ENSMUST00000202217.3	ENSMUSG00000058013.12	Septin11	+	chr5:93309988-93310023	chr5:93309983-93310151	7	1	exonic peptide	1380	protein_coding	protein_coding	375	chr5:93296275-93321350	annotated	CDS	-	-	43.8	6.75	-0.81	74.61	FALSE	TRUE	FALSE	FALSE	FALSE	FALSE	FALSE	TRUE	FALSE
NHCDFVKLRE	chr5:93309994-93310023	XP_006535171.1	-	ENSMUST00000202217.3	ENSMUSG00000058013.12	Septin11	+	chr5:93309994-93310023	chr5:93309983-93310151	7	1	exonic peptide	1380	protein_coding	protein_coding	375	chr5:93296275-93321350	annotated	CDS	-	-	43.8	6.75	-0.81	74.61	FALSE	TRUE	FALSE	FALSE	FALSE	FALSE	FALSE	TRUE	FALSE
PATHNEPGVRLKARSYE	chr5:93296311-93296361	XP_006535171.1	-	ENSMUST00000202217.3	ENSMUSG00000058013.12	Septin11	+	chr5:93296311-93296361	chr5:93296246-93296441	3	1	exonic peptide	1380	protein_coding	protein_coding	375	chr5:93296275-93321350	annotated	CDS	-	-	43.8	6.75	-0.81	74.61	FALSE	TRUE	TRUE	FALSE	FALSE	FALSE	FALSE	TRUE	FALSE
PDSKPFSLQE	chr5:93310132-93313117	XP_006535171.1	-	ENSMUST00000202217.3	ENSMUSG00000058013.12	Septin11	+	chr5:93310132-93310151,chr5:93313108-93313117	chr5:93309983-93310151,chr5:93313108-93313240	7,8	2	exon-spanning peptide	1380	protein_coding	protein_coding	375	chr5:93296275-93321350	annotated	CDS	-	-	43.8	6.75	-0.81	74.61	FALSE	TRUE	FALSE	FALSE	FALSE	FALSE	FALSE	TRUE	FALSE
PFSLQETYEAK	chr5:93310144-93313132	XP_006535171.1	-	ENSMUST00000202217.3	ENSMUSG00000058013.12	Septin11	+	chr5:93310144-93310151,chr5:93313108-93313132	chr5:93309983-93310151,chr5:93313108-93313240	7,8	2	exon-spanning peptide	1380	protein_coding	protein_coding	375	chr5:93296275-93321350	annotated	CDS	-	-	43.8	6.75	-0.81	74.61	FALSE	TRUE	FALSE	FALSE	FALSE	FALSE	FALSE	TRUE	FALSE
QYPWGVVQVENENHCDFVK	chr5:93309081-93310014	XP_006535171.1	-	ENSMUST00000202217.3	ENSMUSG00000058013.12	Septin11	+	chr5:93309081-93309105,chr5:93309983-93310014	chr5:93309009-93309105,chr5:93309983-93310151	6,7	2	exon-spanning peptide	1380	protein_coding	protein_coding	375	chr5:93296275-93321350	annotated	CDS	-	-	43.8	6.75	-0.81	74.61	FALSE	TRUE	FALSE	FALSE	FALSE	FALSE	FALSE	TRUE	FALSE
RNEFLGELQK	chr5:93313133-93313162	XP_006535171.1	-	ENSMUST00000202217.3	ENSMUSG00000058013.12	Septin11	+	chr5:93313133-93313162	chr5:93313108-93313240	8	1	exonic peptide	1380	protein_coding	protein_coding	375	chr5:93296275-93321350	annotated	CDS	-	-	43.8	6.75	-0.81	74.61	FALSE	TRUE	FALSE	FALSE	FALSE	FALSE	FALSE	TRUE	FALSE
SDPATHNEPGVRLKARSYE	chr5:93296305-93296361	XP_006535171.1	-	ENSMUST00000202217.3	ENSMUSG00000058013.12	Septin11	+	chr5:93296305-93296361	chr5:93296246-93296441	3	1	exonic peptide	1380	protein_coding	protein_coding	375	chr5:93296275-93321350	annotated	CDS	-	-	43.8	6.75	-0.81	74.61	FALSE	TRUE	TRUE	FALSE	FALSE	FALSE	FALSE	TRUE	FALSE
SKPFSLQE	chr5:93310138-93313117	XP_006535171.1	-	ENSMUST00000202217.3	ENSMUSG00000058013.12	Septin11	+	chr5:93310138-93310151,chr5:93313108-93313117	chr5:93309983-93310151,chr5:93313108-93313240	7,8	2	exon-spanning peptide	1380	protein_coding	protein_coding	375	chr5:93296275-93321350	annotated	CDS	-	-	43.8	6.75	-0.81	74.61	FALSE	TRUE	FALSE	FALSE	FALSE	FALSE	FALSE	TRUE	FALSE
SKVNIIPIIAKADTIAKNE	chr5:93302910-93304760	XP_006535171.1	-	ENSMUST00000202217.3	ENSMUSG00000058013.12	Septin11	+	chr5:93302910-93302915,chr5:93304710-93304760	chr5:93302729-93302915,chr5:93304710-93304871	4,5	2	exon-spanning peptide	1380	protein_coding	protein_coding	375	chr5:93296275-93321350	annotated	CDS	-	-	43.8	6.75	-0.81	74.61	FALSE	TRUE	TRUE	FALSE	FALSE	FALSE	FALSE	TRUE	FALSE
SLDLVTMK	chr5:93302877-93302900	XP_006535171.1	-	ENSMUST00000202217.3	ENSMUSG00000058013.12	Septin11	+	chr5:93302877-93302900	chr5:93302729-93302915	4	1	exonic peptide	1380	protein_coding	protein_coding	375	chr5:93296275-93321350	annotated	CDS	-	-	43.8	6.75	-0.81	74.61	FALSE	TRUE	FALSE	FALSE	FALSE	FALSE	FALSE	TRUE	FALSE
SLFNYHDTR	chr5:93302802-93302828	XP_006535171.1	-	ENSMUST00000202217.3	ENSMUSG00000058013.12	Septin11	+	chr5:93302802-93302828	chr5:93302729-93302915	4	1	exonic peptide	1380	protein_coding	protein_coding	375	chr5:93296275-93321350	annotated	CDS	-	-	43.8	6.75	-0.81	74.61	FALSE	TRUE	TRUE	FALSE	FALSE	FALSE	FALSE	TRUE	FALSE
SYELQESNVR	chr5:93296353-93296382	XP_006535171.1	-	ENSMUST00000202217.3	ENSMUSG00000058013.12	Septin11	+	chr5:93296353-93296382	chr5:93296246-93296441	3	1	exonic peptide	1380	protein_coding	protein_coding	375	chr5:93296275-93321350	annotated	CDS	-	-	43.8	6.75	-0.81	74.61	FALSE	TRUE	TRUE	FALSE	FALSE	FALSE	FALSE	TRUE	FALSE
TLFNTKFE	chr5:93296281-93296304	XP_006535171.1	-	ENSMUST00000202217.3	ENSMUSG00000058013.12	Septin11	+	chr5:93296281-93296304	chr5:93296246-93296441	3	1	exonic peptide	1380	protein_coding	protein_coding	375	chr5:93296275-93321350	annotated	CDS	-	-	43.8	6.75	-0.81	74.61	FALSE	TRUE	FALSE	FALSE	FALSE	FALSE	FALSE	TRUE	FALSE
VNIIPIIAK	chr5:93304710-93304736	XP_006535171.1	-	ENSMUST00000202217.3	ENSMUSG00000058013.12	Septin11	+	chr5:93304710-93304736	chr5:93304710-93304871	5	1	exonic peptide	1380	protein_coding	protein_coding	375	chr5:93296275-93321350	annotated	CDS	-	-	43.8	6.75	-0.81	74.61	FALSE	TRUE	FALSE	FALSE	FALSE	FALSE	FALSE	TRUE	FALSE
VNMEDLR	chr5:93310036-93310056	XP_006535171.1	-	ENSMUST00000202217.3	ENSMUSG00000058013.12	Septin11	+	chr5:93310036-93310056	chr5:93309983-93310151	7	1	exonic peptide	1380	protein_coding	protein_coding	375	chr5:93296275-93321350	annotated	CDS	-	-	43.8	6.75	-0.81	74.61	FALSE	TRUE	FALSE	FALSE	FALSE	FALSE	FALSE	TRUE	FALSE
YIDAQFE	chr5:93302748-93302768	XP_006535171.1	-	ENSMUST00000202217.3	ENSMUSG00000058013.12	Septin11	+	chr5:93302748-93302768	chr5:93302729-93302915	4	1	exonic peptide	1380	protein_coding	protein_coding	375	chr5:93296275-93321350	annotated	CDS	-	-	43.8	6.75	-0.81	74.61	FALSE	TRUE	FALSE	FALSE	FALSE	FALSE	FALSE	TRUE	FALSE
DALVSLRQQL	chr5:88785144-88785173	XP_006535178.1	-	ENSMUST00000198965.5	ENSMUSG00000029291.12	Rufy3	+	chr5:88785144-88785173	chr5:88785051-88785218	11	1	exonic peptide	3536	protein_coding	protein_coding	555	chr5:88762814-88797831	annotated	CDS	-	-	63.08	6.61	-0.69	86.13	FALSE	TRUE	TRUE	FALSE	TRUE	FALSE	FALSE	TRUE	TRUE
DALVSLRQQLD	chr5:88785144-88785176	XP_006535178.1	-	ENSMUST00000198965.5	ENSMUSG00000029291.12	Rufy3	+	chr5:88785144-88785176	chr5:88785051-88785218	11	1	exonic peptide	3536	protein_coding	protein_coding	555	chr5:88762814-88797831	annotated	CDS	-	-	63.08	6.61	-0.69	86.13	FALSE	TRUE	TRUE	FALSE	TRUE	FALSE	FALSE	TRUE	TRUE
DNRLFKQ	chr5:88790828-88790848	XP_006535178.1	-	ENSMUST00000198965.5	ENSMUSG00000029291.12	Rufy3	+	chr5:88790828-88790848	chr5:88790788-88790907	13	1	exonic peptide	3536	protein_coding	protein_coding	555	chr5:88762814-88797831	annotated	CDS	-	-	63.08	6.61	-0.69	86.13	FALSE	TRUE	TRUE	FALSE	TRUE	FALSE	FALSE	TRUE	TRUE
EESSYLLESNR	chr5:88780355-88780387	XP_006535178.1	-	ENSMUST00000198965.5	ENSMUSG00000029291.12	Rufy3	+	chr5:88780355-88780387	chr5:88780298-88780390	9	1	exonic peptide	3536	protein_coding	protein_coding	555	chr5:88762814-88797831	annotated	CDS	-	-	63.08	6.61	-0.69	86.13	FALSE	TRUE	TRUE	FALSE	TRUE	FALSE	FALSE	TRUE	TRUE
ELELQISMR	chr5:88785063-88785089	XP_006535178.1	-	ENSMUST00000198965.5	ENSMUSG00000029291.12	Rufy3	+	chr5:88785063-88785089	chr5:88785051-88785218	11	1	exonic peptide	3536	protein_coding	protein_coding	555	chr5:88762814-88797831	annotated	CDS	-	-	63.08	6.61	-0.69	86.13	FALSE	TRUE	TRUE	FALSE	TRUE	FALSE	FALSE	TRUE	TRUE
FGDKINSLQLE	chr5:88790852-88790884	XP_006535178.1	-	ENSMUST00000198965.5	ENSMUSG00000029291.12	Rufy3	+	chr5:88790852-88790884	chr5:88790788-88790907	13	1	exonic peptide	3536	protein_coding	protein_coding	555	chr5:88762814-88797831	annotated	CDS	-	-	63.08	6.61	-0.69	86.13	FALSE	TRUE	TRUE	FALSE	TRUE	FALSE	FALSE	TRUE	TRUE
GSEGDGQITAILDQK	chr5:88775131-88775917	XP_006535178.1	-	ENSMUST00000198965.5	ENSMUSG00000029291.12	Rufy3	+	chr5:88775131-88775141,chr5:88775884-88775917	chr5:88775080-88775141,chr5:88775884-88775949	6,7	2	exon-spanning peptide	3536	protein_coding	protein_coding	555	chr5:88762814-88797831	annotated	CDS	-	-	63.08	6.61	-0.69	86.13	FALSE	TRUE	TRUE	FALSE	TRUE	FALSE	FALSE	TRUE	TRUE
HLKEETQLR	chr5:88783105-88783131	XP_006535178.1	-	ENSMUST00000198965.5	ENSMUSG00000029291.12	Rufy3	+	chr5:88783105-88783131	chr5:88783051-88783134	10	1	exonic peptide	3536	protein_coding	protein_coding	555	chr5:88762814-88797831	annotated	CDS	-	-	63.08	6.61	-0.69	86.13	FALSE	TRUE	TRUE	FALSE	TRUE	FALSE	FALSE	TRUE	TRUE
HLNATVNNLQTK	chr5:88775942-88778423	XP_006535178.1	-	ENSMUST00000198965.5	ENSMUSG00000029291.12	Rufy3	+	chr5:88775942-88775949,chr5:88778396-88778423	chr5:88775884-88775949,chr5:88778396-88778465	7,8	2	exon-spanning peptide	3536	protein_coding	protein_coding	555	chr5:88762814-88797831	annotated	CDS	-	-	63.08	6.61	-0.69	86.13	FALSE	TRUE	TRUE	FALSE	TRUE	FALSE	FALSE	TRUE	TRUE
IITLQEEMER	chr5:88780319-88780348	XP_006535178.1	-	ENSMUST00000198965.5	ENSMUSG00000029291.12	Rufy3	+	chr5:88780319-88780348	chr5:88780298-88780390	9	1	exonic peptide	3536	protein_coding	protein_coding	555	chr5:88762814-88797831	annotated	CDS	-	-	63.08	6.61	-0.69	86.13	FALSE	TRUE	TRUE	FALSE	TRUE	FALSE	FALSE	TRUE	TRUE
INSLQLEVEALTR	chr5:88790864-88790902	XP_006535178.1	-	ENSMUST00000198965.5	ENSMUSG00000029291.12	Rufy3	+	chr5:88790864-88790902	chr5:88790788-88790907	13	1	exonic peptide	3536	protein_coding	protein_coding	555	chr5:88762814-88797831	annotated	CDS	-	-	63.08	6.61	-0.69	86.13	FALSE	TRUE	TRUE	FALSE	TRUE	FALSE	FALSE	TRUE	TRUE
KQDALVSLRQQLDD	chr5:88785138-88785179	XP_006535178.1	-	ENSMUST00000198965.5	ENSMUSG00000029291.12	Rufy3	+	chr5:88785138-88785179	chr5:88785051-88785218	11	1	exonic peptide	3536	protein_coding	protein_coding	555	chr5:88762814-88797831	annotated	CDS	-	-	63.08	6.61	-0.69	86.13	FALSE	TRUE	TRUE	FALSE	TRUE	FALSE	FALSE	TRUE	TRUE
KTNQMAATIKQLE	chr5:88786894-88786932	XP_006535178.1	-	ENSMUST00000198965.5	ENSMUSG00000029291.12	Rufy3	+	chr5:88786894-88786932	chr5:88786840-88786937	12	1	exonic peptide	3536	protein_coding	protein_coding	555	chr5:88762814-88797831	annotated	CDS	-	-	63.08	6.61	-0.69	86.13	FALSE	TRUE	TRUE	FALSE	TRUE	FALSE	FALSE	TRUE	TRUE
LAFKLQSSD	chr5:88785201-88786848	XP_006535178.1	-	ENSMUST00000198965.5	ENSMUSG00000029291.12	Rufy3	+	chr5:88785201-88785218,chr5:88786840-88786848	chr5:88785051-88785218,chr5:88786840-88786937	11,12	2	exon-spanning peptide	3536	protein_coding	protein_coding	555	chr5:88762814-88797831	annotated	CDS	-	-	63.08	6.61	-0.69	86.13	FALSE	TRUE	TRUE	FALSE	TRUE	FALSE	FALSE	TRUE	TRUE
LAFKLQSSDLGVKQKSE	chr5:88785201-88786872	XP_006535178.1	-	ENSMUST00000198965.5	ENSMUSG00000029291.12	Rufy3	+	chr5:88785201-88785218,chr5:88786840-88786872	chr5:88785051-88785218,chr5:88786840-88786937	11,12	2	exon-spanning peptide	3536	protein_coding	protein_coding	555	chr5:88762814-88797831	annotated	CDS	-	-	63.08	6.61	-0.69	86.13	FALSE	TRUE	TRUE	FALSE	TRUE	FALSE	FALSE	TRUE	TRUE
LAVANNRIITLQEE	chr5:88780298-88780339	XP_006535178.1	-	ENSMUST00000198965.5	ENSMUSG00000029291.12	Rufy3	+	chr5:88780298-88780339	chr5:88780298-88780390	9	1	exonic peptide	3536	protein_coding	protein_coding	555	chr5:88762814-88797831	annotated	CDS	-	-	63.08	6.61	-0.69	86.13	FALSE	TRUE	TRUE	FALSE	TRUE	FALSE	FALSE	TRUE	TRUE
LDNRLFKQD	chr5:88790825-88790851	XP_006535178.1	-	ENSMUST00000198965.5	ENSMUSG00000029291.12	Rufy3	+	chr5:88790825-88790851	chr5:88790788-88790907	13	1	exonic peptide	3536	protein_coding	protein_coding	555	chr5:88762814-88797831	annotated	CDS	-	-	63.08	6.61	-0.69	86.13	FALSE	TRUE	TRUE	FALSE	TRUE	FALSE	FALSE	TRUE	TRUE
LPLPSSIKPE	chr5:88797745-88797774	XP_006535178.1	-	ENSMUST00000198965.5	ENSMUSG00000029291.12	Rufy3	+	chr5:88797745-88797774	chr5:88797691-88799251	18	1	exonic peptide	3536	protein_coding	protein_coding	555	chr5:88762814-88797831	annotated	CDS	-	-	63.08	6.61	-0.69	86.13	FALSE	TRUE	TRUE	FALSE	TRUE	FALSE	FALSE	TRUE	TRUE
LQISMRQE	chr5:88785072-88785095	XP_006535178.1	-	ENSMUST00000198965.5	ENSMUSG00000029291.12	Rufy3	+	chr5:88785072-88785095	chr5:88785051-88785218	11	1	exonic peptide	3536	protein_coding	protein_coding	555	chr5:88762814-88797831	annotated	CDS	-	-	63.08	6.61	-0.69	86.13	FALSE	TRUE	TRUE	FALSE	TRUE	FALSE	FALSE	TRUE	TRUE
LQSSDLGVK	chr5:88785213-88786860	XP_006535178.1	-	ENSMUST00000198965.5	ENSMUSG00000029291.12	Rufy3	+	chr5:88785213-88785218,chr5:88786840-88786860	chr5:88785051-88785218,chr5:88786840-88786937	11,12	2	exon-spanning peptide	3536	protein_coding	protein_coding	555	chr5:88762814-88797831	annotated	CDS	-	-	63.08	6.61	-0.69	86.13	FALSE	TRUE	TRUE	FALSE	TRUE	FALSE	FALSE	TRUE	TRUE
LTEELAVANNR	chr5:88778454-88780318	XP_006535178.1	-	ENSMUST00000198965.5	ENSMUSG00000029291.12	Rufy3	+	chr5:88778454-88778465,chr5:88780298-88780318	chr5:88778396-88778465,chr5:88780298-88780390	8,9	2	exon-spanning peptide	3536	protein_coding	protein_coding	555	chr5:88762814-88797831	annotated	CDS	-	-	63.08	6.61	-0.69	86.13	FALSE	TRUE	TRUE	FALSE	TRUE	FALSE	FALSE	TRUE	TRUE
LVEKLVPE	chr5:88764371-88764394	XP_006535178.1	-	ENSMUST00000198965.5	ENSMUSG00000029291.12	Rufy3	+	chr5:88764371-88764394	chr5:88764321-88764438	3	1	exonic peptide	3536	protein_coding	protein_coding	555	chr5:88762814-88797831	annotated	CDS	-	-	63.08	6.61	-0.69	86.13	FALSE	TRUE	TRUE	FALSE	TRUE	FALSE	FALSE	TRUE	TRUE
LVPEAAEITASVK	chr5:88764383-88764421	XP_006535178.1	-	ENSMUST00000198965.5	ENSMUSG00000029291.12	Rufy3	+	chr5:88764383-88764421	chr5:88764321-88764438	3	1	exonic peptide	3536	protein_coding	protein_coding	555	chr5:88762814-88797831	annotated	CDS	-	-	63.08	6.61	-0.69	86.13	FALSE	TRUE	TRUE	FALSE	TRUE	FALSE	FALSE	TRUE	TRUE
NVKLKKPLEE	chr5:88793423-88793452	XP_006535178.1	-	ENSMUST00000198965.5	ENSMUSG00000029291.12	Rufy3	+	chr5:88793423-88793452	chr5:88793396-88793460	15	1	exonic peptide	3536	protein_coding	protein_coding	555	chr5:88762814-88797831	annotated	CDS	-	-	63.08	6.61	-0.69	86.13	FALSE	TRUE	TRUE	FALSE	TRUE	FALSE	FALSE	TRUE	TRUE
NYVEELNR	chr5:88775918-88775941	XP_006535178.1	-	ENSMUST00000198965.5	ENSMUSG00000029291.12	Rufy3	+	chr5:88775918-88775941	chr5:88775884-88775949	7	1	exonic peptide	3536	protein_coding	protein_coding	555	chr5:88762814-88797831	annotated	CDS	-	-	63.08	6.61	-0.69	86.13	FALSE	TRUE	FALSE	FALSE	FALSE	FALSE	FALSE	TRUE	TRUE
QDALVSLR	chr5:88785141-88785164	XP_006535178.1	-	ENSMUST00000198965.5	ENSMUSG00000029291.12	Rufy3	+	chr5:88785141-88785164	chr5:88785051-88785218	11	1	exonic peptide	3536	protein_coding	protein_coding	555	chr5:88762814-88797831	annotated	CDS	-	-	63.08	6.61	-0.69	86.13	FALSE	TRUE	TRUE	FALSE	TRUE	FALSE	FALSE	TRUE	TRUE
QDFGDKINSLQLEVEALTR	chr5:88790846-88790902	XP_006535178.1	-	ENSMUST00000198965.5	ENSMUSG00000029291.12	Rufy3	+	chr5:88790846-88790902	chr5:88790788-88790907	13	1	exonic peptide	3536	protein_coding	protein_coding	555	chr5:88762814-88797831	annotated	CDS	-	-	63.08	6.61	-0.69	86.13	FALSE	TRUE	TRUE	FALSE	TRUE	FALSE	FALSE	TRUE	TRUE
QLIKQYSSSPP	chr5:88797799-88797830	XP_006535178.1	-	ENSMUST00000198965.5	ENSMUSG00000029291.12	Rufy3	+	chr5:88797799-88797830	chr5:88797691-88799251	18	1	exonic peptide	3536	protein_coding	protein_coding	555	chr5:88762814-88797831	annotated	CDS	-	-	63.08	6.61	-0.69	86.13	FALSE	TRUE	TRUE	FALSE	TRUE	FALSE	FALSE	TRUE	TRUE
SALNLGRTLD	chr5:88762877-88762906	XP_006535178.1	-	ENSMUST00000198965.5	ENSMUSG00000029291.12	Rufy3	+	chr5:88762877-88762906	chr5:88762800-88762973	2	1	exonic peptide	3536	protein_coding	protein_coding	555	chr5:88762814-88797831	annotated	CDS	-	-	63.08	6.61	-0.69	86.13	FALSE	TRUE	TRUE	FALSE	TRUE	FALSE	FALSE	TRUE	TRUE
SFWGPLELVEK	chr5:88764350-88764382	XP_006535178.1	-	ENSMUST00000198965.5	ENSMUSG00000029291.12	Rufy3	+	chr5:88764350-88764382	chr5:88764321-88764438	3	1	exonic peptide	3536	protein_coding	protein_coding	555	chr5:88762814-88797831	annotated	CDS	-	-	63.08	6.61	-0.69	86.13	FALSE	TRUE	TRUE	FALSE	TRUE	FALSE	FALSE	TRUE	TRUE
SHRLLTHPAEE	chr5:88793453-88795102	XP_006535178.1	-	ENSMUST00000198965.5	ENSMUSG00000029291.12	Rufy3	+	chr5:88793453-88793460,chr5:88795078-88795102	chr5:88793396-88793460,chr5:88795078-88795105	15,16	2	exon-spanning peptide	3536	protein_coding	protein_coding	555	chr5:88762814-88797831	annotated	CDS	-	-	63.08	6.61	-0.69	86.13	FALSE	TRUE	TRUE	FALSE	TRUE	FALSE	FALSE	TRUE	TRUE
TAEGQALSEAR	chr5:88783069-88783101	XP_006535178.1	-	ENSMUST00000198965.5	ENSMUSG00000029291.12	Rufy3	+	chr5:88783069-88783101	chr5:88783051-88783134	10	1	exonic peptide	3536	protein_coding	protein_coding	555	chr5:88762814-88797831	annotated	CDS	-	-	63.08	6.61	-0.69	86.13	FALSE	TRUE	TRUE	FALSE	TRUE	FALSE	FALSE	TRUE	TRUE
TFLGQNK	chr5:88764329-88764349	XP_006535178.1	-	ENSMUST00000198965.5	ENSMUSG00000029291.12	Rufy3	+	chr5:88764329-88764349	chr5:88764321-88764438	3	1	exonic peptide	3536	protein_coding	protein_coding	555	chr5:88762814-88797831	annotated	CDS	-	-	63.08	6.61	-0.69	86.13	FALSE	TRUE	TRUE	FALSE	TRUE	FALSE	FALSE	TRUE	TRUE
TQLELELK	chr5:88791928-88791951	XP_006535178.1	-	ENSMUST00000198965.5	ENSMUSG00000029291.12	Rufy3	+	chr5:88791928-88791951	chr5:88791927-88792023	14	1	exonic peptide	3536	protein_coding	protein_coding	555	chr5:88762814-88797831	annotated	CDS	-	-	63.08	6.61	-0.69	86.13	FALSE	TRUE	TRUE	FALSE	TRUE	FALSE	FALSE	TRUE	TRUE
TQLRLDVEKE	chr5:88783120-88785065	XP_006535178.1	-	ENSMUST00000198965.5	ENSMUSG00000029291.12	Rufy3	+	chr5:88783120-88783134,chr5:88785051-88785065	chr5:88783051-88783134,chr5:88785051-88785218	10,11	2	exon-spanning peptide	3536	protein_coding	protein_coding	555	chr5:88762814-88797831	annotated	CDS	-	-	63.08	6.61	-0.69	86.13	FALSE	TRUE	TRUE	FALSE	TRUE	FALSE	FALSE	TRUE	TRUE
VEALTRQRTQLE	chr5:88790885-88791939	XP_006535178.1	-	ENSMUST00000198965.5	ENSMUSG00000029291.12	Rufy3	+	chr5:88790885-88790907,chr5:88791927-88791939	chr5:88790788-88790907,chr5:88791927-88792023	13,14	2	exon-spanning peptide	3536	protein_coding	protein_coding	555	chr5:88762814-88797831	annotated	CDS	-	-	63.08	6.61	-0.69	86.13	FALSE	TRUE	TRUE	FALSE	TRUE	FALSE	FALSE	TRUE	TRUE
VKEESSYLLESNR	chr5:88780349-88780387	XP_006535178.1	-	ENSMUST00000198965.5	ENSMUSG00000029291.12	Rufy3	+	chr5:88780349-88780387	chr5:88780298-88780390	9	1	exonic peptide	3536	protein_coding	protein_coding	555	chr5:88762814-88797831	annotated	CDS	-	-	63.08	6.61	-0.69	86.13	FALSE	TRUE	TRUE	FALSE	TRUE	FALSE	FALSE	TRUE	TRUE
VKEESSYLLESNRK	chr5:88780349-88780390	XP_006535178.1	-	ENSMUST00000198965.5	ENSMUSG00000029291.12	Rufy3	+	chr5:88780349-88780390	chr5:88780298-88780390	9	1	exonic peptide	3536	protein_coding	protein_coding	555	chr5:88762814-88797831	annotated	CDS	-	-	63.08	6.61	-0.69	86.13	FALSE	TRUE	TRUE	FALSE	TRUE	FALSE	FALSE	TRUE	TRUE
DHIQKQTKF	chr5:106053875-106053901	XP_006535191.1	-	ENSMUST00000031227.11	ENSMUSG00000029290.13	Zfp326	+	chr5:106053875-106053901	chr5:106053781-106053928	8	1	exonic peptide	2667	protein_coding	protein_coding	559	chr5:106034055-106062872	annotated	CDS	-	-	62.71	4.96	-1.1	42.99	FALSE	TRUE	TRUE	FALSE	FALSE	FALSE	FALSE	TRUE	TRUE
DIELHLESSSHQETLDHIQK	chr5:106053830-106053889	XP_006535191.1	-	ENSMUST00000031227.11	ENSMUSG00000029290.13	Zfp326	+	chr5:106053830-106053889	chr5:106053781-106053928	8	1	exonic peptide	2667	protein_coding	protein_coding	559	chr5:106034055-106062872	annotated	CDS	-	-	62.71	4.96	-1.1	42.99	FALSE	TRUE	TRUE	FALSE	FALSE	FALSE	FALSE	TRUE	TRUE
DIMEGVTADDHMMK	chr5:106054992-106058065	XP_006535191.1	-	ENSMUST00000031227.11	ENSMUSG00000029290.13	Zfp326	+	chr5:106054992-106055004,chr5:106058037-106058065	chr5:106054905-106055004,chr5:106058037-106058167	9,10	2	exon-spanning peptide	2667	protein_coding	protein_coding	559	chr5:106034055-106062872	annotated	CDS	-	-	62.71	4.96	-1.1	42.99	FALSE	TRUE	TRUE	FALSE	FALSE	FALSE	FALSE	TRUE	TRUE
DNHSGGGGGSRFGPYESY	chr5:106034263-106036321	XP_006535191.1	-	ENSMUST00000031227.11	ENSMUSG00000029290.13	Zfp326	+	chr5:106034263-106034294,chr5:106036300-106036321	chr5:106034183-106034294,chr5:106036300-106036705	4,5	2	exon-spanning peptide	2667	protein_coding	protein_coding	559	chr5:106034055-106062872	annotated	CDS	-	-	62.71	4.96	-1.1	42.99	FALSE	TRUE	TRUE	FALSE	TRUE	FALSE	FALSE	TRUE	TRUE
DRDYGHGSYGGQRSM	chr5:106034188-106034232	XP_006535191.1	-	ENSMUST00000031227.11	ENSMUSG00000029290.13	Zfp326	+	chr5:106034188-106034232	chr5:106034183-106034294	4	1	exonic peptide	2667	protein_coding	protein_coding	559	chr5:106034055-106062872	annotated	CDS	-	-	62.71	4.96	-1.1	42.99	FALSE	TRUE	TRUE	FALSE	TRUE	FALSE	FALSE	TRUE	TRUE
DRDYGPGSYGGL	chr5:106034058-106034187	XP_006535191.1	-	ENSMUST00000031227.11	ENSMUSG00000029290.13	Zfp326	+	chr5:106034058-106034088,chr5:106034183-106034187	chr5:106034053-106034088,chr5:106034183-106034294	3,4	2	exon-spanning peptide	2667	protein_coding	protein_coding	559	chr5:106034055-106062872	annotated	CDS	-	-	62.71	4.96	-1.1	42.99	FALSE	TRUE	TRUE	FALSE	FALSE	FALSE	FALSE	TRUE	TRUE
DYGHGSYGGQR	chr5:106034194-106034226	XP_006535191.1	-	ENSMUST00000031227.11	ENSMUSG00000029290.13	Zfp326	+	chr5:106034194-106034226	chr5:106034183-106034294	4	1	exonic peptide	2667	protein_coding	protein_coding	559	chr5:106034055-106062872	annotated	CDS	-	-	62.71	4.96	-1.1	42.99	FALSE	TRUE	TRUE	FALSE	TRUE	FALSE	FALSE	TRUE	TRUE
DYGHGSYGGQRSM	chr5:106034194-106034232	XP_006535191.1	-	ENSMUST00000031227.11	ENSMUSG00000029290.13	Zfp326	+	chr5:106034194-106034232	chr5:106034183-106034294	4	1	exonic peptide	2667	protein_coding	protein_coding	559	chr5:106034055-106062872	annotated	CDS	-	-	62.71	4.96	-1.1	42.99	FALSE	TRUE	TRUE	FALSE	TRUE	FALSE	FALSE	TRUE	TRUE
DYGPGSYGGLDR	chr5:106034064-106034193	XP_006535191.1	-	ENSMUST00000031227.11	ENSMUSG00000029290.13	Zfp326	+	chr5:106034064-106034088,chr5:106034183-106034193	chr5:106034053-106034088,chr5:106034183-106034294	3,4	2	exon-spanning peptide	2667	protein_coding	protein_coding	559	chr5:106034055-106062872	annotated	CDS	-	-	62.71	4.96	-1.1	42.99	FALSE	TRUE	TRUE	FALSE	TRUE	FALSE	FALSE	TRUE	TRUE
DYGPGSYGGLDRDYGHGSYGGQRSM	chr5:106034064-106034232	XP_006535191.1	-	ENSMUST00000031227.11	ENSMUSG00000029290.13	Zfp326	+	chr5:106034064-106034088,chr5:106034183-106034232	chr5:106034053-106034088,chr5:106034183-106034294	3,4	2	exon-spanning peptide	2667	protein_coding	protein_coding	559	chr5:106034055-106062872	annotated	CDS	-	-	62.71	4.96	-1.1	42.99	FALSE	TRUE	TRUE	FALSE	TRUE	FALSE	FALSE	TRUE	TRUE
ENYSSYSSFSSPHMK	chr5:106036544-106036588	XP_006535191.1	-	ENSMUST00000031227.11	ENSMUSG00000029290.13	Zfp326	+	chr5:106036544-106036588	chr5:106036300-106036705	5	1	exonic peptide	2667	protein_coding	protein_coding	559	chr5:106034055-106062872	annotated	CDS	-	-	62.71	4.96	-1.1	42.99	FALSE	TRUE	TRUE	FALSE	TRUE	FALSE	FALSE	TRUE	TRUE
ESVLTATSILNNPIVK	chr5:106059303-106059350	XP_006535191.1	-	ENSMUST00000031227.11	ENSMUSG00000029290.13	Zfp326	+	chr5:106059303-106059350	chr5:106059279-106059374	11	1	exonic peptide	2667	protein_coding	protein_coding	559	chr5:106034055-106062872	annotated	CDS	-	-	62.71	4.96	-1.1	42.99	FALSE	TRUE	TRUE	FALSE	FALSE	FALSE	FALSE	TRUE	TRUE
FGGSYGGR	chr5:106036397-106036420	XP_006535191.1	-	ENSMUST00000031227.11	ENSMUSG00000029290.13	Zfp326	+	chr5:106036397-106036420	chr5:106036300-106036705	5	1	exonic peptide	2667	protein_coding	protein_coding	559	chr5:106034055-106062872	annotated	CDS	-	-	62.71	4.96	-1.1	42.99	FALSE	TRUE	TRUE	FALSE	TRUE	FALSE	FALSE	TRUE	TRUE
FGPYESYDSR	chr5:106036301-106036330	XP_006535191.1	-	ENSMUST00000031227.11	ENSMUSG00000029290.13	Zfp326	+	chr5:106036301-106036330	chr5:106036300-106036705	5	1	exonic peptide	2667	protein_coding	protein_coding	559	chr5:106034055-106062872	annotated	CDS	-	-	62.71	4.96	-1.1	42.99	FALSE	TRUE	TRUE	FALSE	TRUE	FALSE	FALSE	TRUE	TRUE
GVTADDHMMKVE	chr5:106055004-106058071	XP_006535191.1	-	ENSMUST00000031227.11	ENSMUSG00000029290.13	Zfp326	+	chr5:106055004-106055004,chr5:106058037-106058071	chr5:106054905-106055004,chr5:106058037-106058167	9,10	2	exon-spanning peptide	2667	protein_coding	protein_coding	559	chr5:106034055-106062872	annotated	CDS	-	-	62.71	4.96	-1.1	42.99	FALSE	TRUE	TRUE	FALSE	FALSE	FALSE	FALSE	TRUE	TRUE
IIEKDIMEGVTADDHMMK	chr5:106054980-106058065	XP_006535191.1	-	ENSMUST00000031227.11	ENSMUSG00000029290.13	Zfp326	+	chr5:106054980-106055004,chr5:106058037-106058065	chr5:106054905-106055004,chr5:106058037-106058167	9,10	2	exon-spanning peptide	2667	protein_coding	protein_coding	559	chr5:106034055-106062872	annotated	CDS	-	-	62.71	4.96	-1.1	42.99	FALSE	TRUE	TRUE	FALSE	FALSE	FALSE	FALSE	TRUE	TRUE
KQQTLNHPEAYK	chr5:106054944-106054979	XP_006535191.1	-	ENSMUST00000031227.11	ENSMUSG00000029290.13	Zfp326	+	chr5:106054944-106054979	chr5:106054905-106055004	9	1	exonic peptide	2667	protein_coding	protein_coding	559	chr5:106034055-106062872	annotated	CDS	-	-	62.71	4.96	-1.1	42.99	FALSE	TRUE	TRUE	FALSE	FALSE	FALSE	FALSE	TRUE	TRUE
LRPGFMEDR	chr5:106036511-106036537	XP_006535191.1	-	ENSMUST00000031227.11	ENSMUSG00000029290.13	Zfp326	+	chr5:106036511-106036537	chr5:106036300-106036705	5	1	exonic peptide	2667	protein_coding	protein_coding	559	chr5:106034055-106062872	annotated	CDS	-	-	62.71	4.96	-1.1	42.99	FALSE	TRUE	TRUE	FALSE	TRUE	FALSE	FALSE	TRUE	TRUE
LYRSGYGFNEPE	chr5:106036352-106036387	XP_006535191.1	-	ENSMUST00000031227.11	ENSMUSG00000029290.13	Zfp326	+	chr5:106036352-106036387	chr5:106036300-106036705	5	1	exonic peptide	2667	protein_coding	protein_coding	559	chr5:106034055-106062872	annotated	CDS	-	-	62.71	4.96	-1.1	42.99	FALSE	TRUE	TRUE	FALSE	TRUE	FALSE	FALSE	TRUE	TRUE
MGDFGSFHR	chr5:106038987-106039013	XP_006535191.1	-	ENSMUST00000031227.11	ENSMUSG00000029290.13	Zfp326	+	chr5:106038987-106039013	chr5:106038984-106039182	6	1	exonic peptide	2667	protein_coding	protein_coding	559	chr5:106034055-106062872	annotated	CDS	-	-	62.71	4.96	-1.1	42.99	FALSE	TRUE	TRUE	FALSE	FALSE	FALSE	FALSE	TRUE	TRUE
MMQIFIK	chr5:106039089-106039109	XP_006535191.1	-	ENSMUST00000031227.11	ENSMUSG00000029290.13	Zfp326	+	chr5:106039089-106039109	chr5:106038984-106039182	6	1	exonic peptide	2667	protein_coding	protein_coding	559	chr5:106034055-106062872	annotated	CDS	-	-	62.71	4.96	-1.1	42.99	FALSE	TRUE	TRUE	FALSE	FALSE	FALSE	FALSE	TRUE	TRUE
MMQIFIKPGGAFIK	chr5:106039089-106039130	XP_006535191.1	-	ENSMUST00000031227.11	ENSMUSG00000029290.13	Zfp326	+	chr5:106039089-106039130	chr5:106038984-106039182	6	1	exonic peptide	2667	protein_coding	protein_coding	559	chr5:106034055-106062872	annotated	CDS	-	-	62.71	4.96	-1.1	42.99	FALSE	TRUE	TRUE	FALSE	FALSE	FALSE	FALSE	TRUE	TRUE
NQGGSSWEAPYSR	chr5:106036466-106036504	XP_006535191.1	-	ENSMUST00000031227.11	ENSMUSG00000029290.13	Zfp326	+	chr5:106036466-106036504	chr5:106036300-106036705	5	1	exonic peptide	2667	protein_coding	protein_coding	559	chr5:106034055-106062872	annotated	CDS	-	-	62.71	4.96	-1.1	42.99	FALSE	TRUE	TRUE	FALSE	TRUE	FALSE	FALSE	TRUE	TRUE
NSLDSFGGR	chr5:106036439-106036465	XP_006535191.1	-	ENSMUST00000031227.11	ENSMUSG00000029290.13	Zfp326	+	chr5:106036439-106036465	chr5:106036300-106036705	5	1	exonic peptide	2667	protein_coding	protein_coding	559	chr5:106034055-106062872	annotated	CDS	-	-	62.71	4.96	-1.1	42.99	FALSE	TRUE	TRUE	FALSE	TRUE	FALSE	FALSE	TRUE	TRUE
PGGAFIK	chr5:106039110-106039130	XP_006535191.1	-	ENSMUST00000031227.11	ENSMUSG00000029290.13	Zfp326	+	chr5:106039110-106039130	chr5:106038984-106039182	6	1	exonic peptide	2667	protein_coding	protein_coding	559	chr5:106034055-106062872	annotated	CDS	-	-	62.71	4.96	-1.1	42.99	FALSE	TRUE	TRUE	FALSE	FALSE	FALSE	FALSE	TRUE	TRUE
QQTLNHPEAYK	chr5:106054947-106054979	XP_006535191.1	-	ENSMUST00000031227.11	ENSMUSG00000029290.13	Zfp326	+	chr5:106054947-106054979	chr5:106054905-106055004	9	1	exonic peptide	2667	protein_coding	protein_coding	559	chr5:106034055-106062872	annotated	CDS	-	-	62.71	4.96	-1.1	42.99	FALSE	TRUE	TRUE	FALSE	FALSE	FALSE	FALSE	TRUE	TRUE
SGYGFNEPEQTR	chr5:106036361-106036396	XP_006535191.1	-	ENSMUST00000031227.11	ENSMUSG00000029290.13	Zfp326	+	chr5:106036361-106036396	chr5:106036300-106036705	5	1	exonic peptide	2667	protein_coding	protein_coding	559	chr5:106034055-106062872	annotated	CDS	-	-	62.71	4.96	-1.1	42.99	FALSE	TRUE	TRUE	FALSE	TRUE	FALSE	FALSE	TRUE	TRUE
SMDSYLNQSYGMDNHSGGGGGSR	chr5:106034227-106036300	XP_006535191.1	-	ENSMUST00000031227.11	ENSMUSG00000029290.13	Zfp326	+	chr5:106034227-106034294,chr5:106036300-106036300	chr5:106034183-106034294,chr5:106036300-106036705	4,5	2	exon-spanning peptide	2667	protein_coding	protein_coding	559	chr5:106034055-106062872	annotated	CDS	-	-	62.71	4.96	-1.1	42.99	FALSE	TRUE	TRUE	FALSE	TRUE	FALSE	FALSE	TRUE	TRUE
SSYRNSLD	chr5:106036427-106036450	XP_006535191.1	-	ENSMUST00000031227.11	ENSMUSG00000029290.13	Zfp326	+	chr5:106036427-106036450	chr5:106036300-106036705	5	1	exonic peptide	2667	protein_coding	protein_coding	559	chr5:106034055-106062872	annotated	CDS	-	-	62.71	4.96	-1.1	42.99	FALSE	TRUE	TRUE	FALSE	TRUE	FALSE	FALSE	TRUE	TRUE
STFGSRSYD	chr5:106036637-106036663	XP_006535191.1	-	ENSMUST00000031227.11	ENSMUSG00000029290.13	Zfp326	+	chr5:106036637-106036663	chr5:106036300-106036705	5	1	exonic peptide	2667	protein_coding	protein_coding	559	chr5:106034055-106062872	annotated	CDS	-	-	62.71	4.96	-1.1	42.99	FALSE	TRUE	TRUE	FALSE	TRUE	FALSE	FALSE	TRUE	TRUE
SYDAFGGPSTGR	chr5:106036655-106036690	XP_006535191.1	-	ENSMUST00000031227.11	ENSMUSG00000029290.13	Zfp326	+	chr5:106036655-106036690	chr5:106036300-106036705	5	1	exonic peptide	2667	protein_coding	protein_coding	559	chr5:106034055-106062872	annotated	CDS	-	-	62.71	4.96	-1.1	42.99	FALSE	TRUE	TRUE	FALSE	TRUE	FALSE	FALSE	TRUE	TRUE
SYDSRSSLGGRD	chr5:106036316-106036351	XP_006535191.1	-	ENSMUST00000031227.11	ENSMUSG00000029290.13	Zfp326	+	chr5:106036316-106036351	chr5:106036300-106036705	5	1	exonic peptide	2667	protein_coding	protein_coding	559	chr5:106034055-106062872	annotated	CDS	-	-	62.71	4.96	-1.1	42.99	FALSE	TRUE	TRUE	FALSE	TRUE	FALSE	FALSE	TRUE	TRUE
SYLNQSYGMDNHSGGGGGSRFGPYE	chr5:106034236-106036315	XP_006535191.1	-	ENSMUST00000031227.11	ENSMUSG00000029290.13	Zfp326	+	chr5:106034236-106034294,chr5:106036300-106036315	chr5:106034183-106034294,chr5:106036300-106036705	4,5	2	exon-spanning peptide	2667	protein_coding	protein_coding	559	chr5:106034055-106062872	annotated	CDS	-	-	62.71	4.96	-1.1	42.99	FALSE	TRUE	TRUE	FALSE	TRUE	FALSE	FALSE	TRUE	TRUE
TFEEKDIELHLESSSHQETLDHIQK	chr5:106053815-106053889	XP_006535191.1	-	ENSMUST00000031227.11	ENSMUSG00000029290.13	Zfp326	+	chr5:106053815-106053889	chr5:106053781-106053928	8	1	exonic peptide	2667	protein_coding	protein_coding	559	chr5:106034055-106062872	annotated	CDS	-	-	62.71	4.96	-1.1	42.99	FALSE	TRUE	TRUE	FALSE	FALSE	FALSE	FALSE	TRUE	TRUE
TLDHIQKQTKFD	chr5:106053869-106053904	XP_006535191.1	-	ENSMUST00000031227.11	ENSMUSG00000029290.13	Zfp326	+	chr5:106053869-106053904	chr5:106053781-106053928	8	1	exonic peptide	2667	protein_coding	protein_coding	559	chr5:106034055-106062872	annotated	CDS	-	-	62.71	4.96	-1.1	42.99	FALSE	TRUE	TRUE	FALSE	FALSE	FALSE	FALSE	TRUE	TRUE
TLDHIQKQTKFDKVVME	chr5:106053869-106053919	XP_006535191.1	-	ENSMUST00000031227.11	ENSMUSG00000029290.13	Zfp326	+	chr5:106053869-106053919	chr5:106053781-106053928	8	1	exonic peptide	2667	protein_coding	protein_coding	559	chr5:106034055-106062872	annotated	CDS	-	-	62.71	4.96	-1.1	42.99	FALSE	TRUE	TRUE	FALSE	FALSE	FALSE	FALSE	TRUE	TRUE
VVMEFLHECMVNK	chr5:106053908-106054922	XP_006535191.1	-	ENSMUST00000031227.11	ENSMUSG00000029290.13	Zfp326	+	chr5:106053908-106053928,chr5:106054905-106054922	chr5:106053781-106053928,chr5:106054905-106055004	8,9	2	exon-spanning peptide	2667	protein_coding	protein_coding	559	chr5:106034055-106062872	annotated	CDS	-	-	62.71	4.96	-1.1	42.99	FALSE	TRUE	TRUE	FALSE	FALSE	FALSE	FALSE	TRUE	TRUE
CSQCGSIFNKK	chr5:110276888-110276920	XP_006535251.1	-	ENSMUST00000112528.8	ENSMUSG00000023284.16	Zfp605	+	chr5:110276888-110276920	chr5:110275113-110277660	5	1	exonic peptide	3158	protein_coding	protein_coding	629	chr5:110272278-110276965	annotated	CDS	-	-	73.15	10.31	-1.01	49.94	FALSE	TRUE	TRUE	FALSE	TRUE	FALSE	FALSE	TRUE	TRUE
HSDQIMTFR	chr5:100960012-100960038	XP_006535280.1	-	ENSMUST00000055245.13	ENSMUSG00000035234.19	Abraxas1	-	chr5:100960012-100960038	chr5:100959875-100960068	5	1	exonic peptide	2139	protein_coding	protein_coding	422	chr5:100953928-100968828	annotated	CDS	-	-	47.48	6.98	-0.48	79.62	FALSE	TRUE	TRUE	FALSE	FALSE	FALSE	FALSE	TRUE	FALSE
INEMYAAVQEELK	chr5:100957425-100957463	XP_006535280.1	-	ENSMUST00000055245.13	ENSMUSG00000035234.19	Abraxas1	-	chr5:100957425-100957463	chr5:100957425-100957509	7	1	exonic peptide	2139	protein_coding	protein_coding	422	chr5:100953928-100968828	annotated	CDS	-	-	47.48	6.98	-0.48	79.62	FALSE	TRUE	TRUE	FALSE	FALSE	FALSE	FALSE	TRUE	FALSE
KLLMDVNQLKE	chr5:100954682-100954714	XP_006535280.1	-	ENSMUST00000055245.13	ENSMUSG00000035234.19	Abraxas1	-	chr5:100954682-100954714	chr5:100954645-100954756	8	1	exonic peptide	2139	protein_coding	protein_coding	422	chr5:100953928-100968828	annotated	CDS	-	-	47.48	6.98	-0.48	79.62	FALSE	TRUE	TRUE	FALSE	FALSE	FALSE	FALSE	TRUE	FALSE
KVLSNVR	chr5:100963031-100963051	XP_006535280.1	-	ENSMUST00000055245.13	ENSMUSG00000035234.19	Abraxas1	-	chr5:100963031-100963051	chr5:100963028-100963094	4	1	exonic peptide	2139	protein_coding	protein_coding	422	chr5:100953928-100968828	annotated	CDS	-	-	47.48	6.98	-0.48	79.62	FALSE	TRUE	TRUE	FALSE	FALSE	FALSE	FALSE	TRUE	FALSE
LLETESR	chr5:100954048-100954068	XP_006535280.1	-	ENSMUST00000055245.13	ENSMUSG00000035234.19	Abraxas1	-	chr5:100954048-100954068	chr5:100953058-100954355	9	1	exonic peptide	2139	protein_coding	protein_coding	422	chr5:100953928-100968828	annotated	CDS	-	-	47.48	6.98	-0.48	79.62	FALSE	TRUE	TRUE	FALSE	FALSE	FALSE	FALSE	TRUE	FALSE
LLETESRPSVAASR	chr5:100954027-100954068	XP_006535280.1	-	ENSMUST00000055245.13	ENSMUSG00000035234.19	Abraxas1	-	chr5:100954027-100954068	chr5:100953058-100954355	9	1	exonic peptide	2139	protein_coding	protein_coding	422	chr5:100953928-100968828	annotated	CDS	-	-	47.48	6.98	-0.48	79.62	FALSE	TRUE	TRUE	FALSE	FALSE	FALSE	FALSE	TRUE	FALSE
LLMDVNQLK	chr5:100954685-100954711	XP_006535280.1	-	ENSMUST00000055245.13	ENSMUSG00000035234.19	Abraxas1	-	chr5:100954685-100954711	chr5:100954645-100954756	8	1	exonic peptide	2139	protein_coding	protein_coding	422	chr5:100953928-100968828	annotated	CDS	-	-	47.48	6.98	-0.48	79.62	FALSE	TRUE	TRUE	FALSE	FALSE	FALSE	FALSE	TRUE	FALSE
NSITDSQMDNVK	chr5:100966399-100966434	XP_006535280.1	-	ENSMUST00000055245.13	ENSMUSG00000035234.19	Abraxas1	-	chr5:100966399-100966434	chr5:100966383-100966473	2	1	exonic peptide	2139	protein_coding	protein_coding	422	chr5:100953928-100968828	annotated	CDS	-	-	47.48	6.98	-0.48	79.62	FALSE	TRUE	TRUE	FALSE	FALSE	FALSE	FALSE	TRUE	FALSE
THSSQFFNEDGSLK	chr5:100957476-100957629	XP_006535280.1	-	ENSMUST00000055245.13	ENSMUSG00000035234.19	Abraxas1	-	chr5:100957622-100957629,chr5:100957476-100957509	chr5:100957622-100957741,chr5:100957425-100957509	6,7	2	exon-spanning peptide	2139	protein_coding	protein_coding	422	chr5:100953928-100968828	annotated	CDS	-	-	47.48	6.98	-0.48	79.62	FALSE	TRUE	TRUE	FALSE	FALSE	FALSE	FALSE	TRUE	FALSE
VEKLLMDVNQLKE	chr5:100954682-100954720	XP_006535280.1	-	ENSMUST00000055245.13	ENSMUSG00000035234.19	Abraxas1	-	chr5:100954682-100954720	chr5:100954645-100954756	8	1	exonic peptide	2139	protein_coding	protein_coding	422	chr5:100953928-100968828	annotated	CDS	-	-	47.48	6.98	-0.48	79.62	FALSE	TRUE	TRUE	FALSE	FALSE	FALSE	FALSE	TRUE	FALSE
VPLVVTNLGMSDQLGYK	chr5:100957678-100957728	XP_006535280.1	-	ENSMUST00000055245.13	ENSMUSG00000035234.19	Abraxas1	-	chr5:100957678-100957728	chr5:100957622-100957741	6	1	exonic peptide	2139	protein_coding	protein_coding	422	chr5:100953928-100968828	annotated	CDS	-	-	47.48	6.98	-0.48	79.62	FALSE	TRUE	TRUE	FALSE	FALSE	FALSE	FALSE	TRUE	FALSE
VVYTIDIQK	chr5:100965854-100966398	XP_006535280.1	-	ENSMUST00000055245.13	ENSMUSG00000035234.19	Abraxas1	-	chr5:100966383-100966398,chr5:100965854-100965864	chr5:100966383-100966473,chr5:100965828-100965864	2,3	2	exon-spanning peptide	2139	protein_coding	protein_coding	422	chr5:100953928-100968828	annotated	CDS	-	-	47.48	6.98	-0.48	79.62	FALSE	TRUE	TRUE	FALSE	FALSE	FALSE	FALSE	TRUE	FALSE
INEMYAAVQEELK	chr5:100957425-100957463	XP_006535281.1	-	ENSMUST00000055245.13	ENSMUSG00000035234.19	Abraxas1	-	chr5:100957425-100957463	chr5:100957425-100957509	7	1	exonic peptide	2139	protein_coding	protein_coding	298	chr5:100953928-100960023	annotated	CDS	-	-	33.68	6.99	-0.55	79.77	FALSE	TRUE	TRUE	FALSE	FALSE	FALSE	FALSE	TRUE	FALSE
KLLMDVNQLKE	chr5:100954682-100954714	XP_006535281.1	-	ENSMUST00000055245.13	ENSMUSG00000035234.19	Abraxas1	-	chr5:100954682-100954714	chr5:100954645-100954756	8	1	exonic peptide	2139	protein_coding	protein_coding	298	chr5:100953928-100960023	annotated	CDS	-	-	33.68	6.99	-0.55	79.77	FALSE	TRUE	TRUE	FALSE	FALSE	FALSE	FALSE	TRUE	FALSE
LLETESR	chr5:100954048-100954068	XP_006535281.1	-	ENSMUST00000055245.13	ENSMUSG00000035234.19	Abraxas1	-	chr5:100954048-100954068	chr5:100953058-100954355	9	1	exonic peptide	2139	protein_coding	protein_coding	298	chr5:100953928-100960023	annotated	CDS	-	-	33.68	6.99	-0.55	79.77	FALSE	TRUE	TRUE	FALSE	FALSE	FALSE	FALSE	TRUE	FALSE
LLETESRPSVAASR	chr5:100954027-100954068	XP_006535281.1	-	ENSMUST00000055245.13	ENSMUSG00000035234.19	Abraxas1	-	chr5:100954027-100954068	chr5:100953058-100954355	9	1	exonic peptide	2139	protein_coding	protein_coding	298	chr5:100953928-100960023	annotated	CDS	-	-	33.68	6.99	-0.55	79.77	FALSE	TRUE	TRUE	FALSE	FALSE	FALSE	FALSE	TRUE	FALSE
LLMDVNQLK	chr5:100954685-100954711	XP_006535281.1	-	ENSMUST00000055245.13	ENSMUSG00000035234.19	Abraxas1	-	chr5:100954685-100954711	chr5:100954645-100954756	8	1	exonic peptide	2139	protein_coding	protein_coding	298	chr5:100953928-100960023	annotated	CDS	-	-	33.68	6.99	-0.55	79.77	FALSE	TRUE	TRUE	FALSE	FALSE	FALSE	FALSE	TRUE	FALSE
THSSQFFNEDGSLK	chr5:100957476-100957629	XP_006535281.1	-	ENSMUST00000055245.13	ENSMUSG00000035234.19	Abraxas1	-	chr5:100957622-100957629,chr5:100957476-100957509	chr5:100957622-100957741,chr5:100957425-100957509	6,7	2	exon-spanning peptide	2139	protein_coding	protein_coding	298	chr5:100953928-100960023	annotated	CDS	-	-	33.68	6.99	-0.55	79.77	FALSE	TRUE	TRUE	FALSE	FALSE	FALSE	FALSE	TRUE	FALSE
VEKLLMDVNQLKE	chr5:100954682-100954720	XP_006535281.1	-	ENSMUST00000055245.13	ENSMUSG00000035234.19	Abraxas1	-	chr5:100954682-100954720	chr5:100954645-100954756	8	1	exonic peptide	2139	protein_coding	protein_coding	298	chr5:100953928-100960023	annotated	CDS	-	-	33.68	6.99	-0.55	79.77	FALSE	TRUE	TRUE	FALSE	FALSE	FALSE	FALSE	TRUE	FALSE
VPLVVTNLGMSDQLGYK	chr5:100957678-100957728	XP_006535281.1	-	ENSMUST00000055245.13	ENSMUSG00000035234.19	Abraxas1	-	chr5:100957678-100957728	chr5:100957622-100957741	6	1	exonic peptide	2139	protein_coding	protein_coding	298	chr5:100953928-100960023	annotated	CDS	-	-	33.68	6.99	-0.55	79.77	FALSE	TRUE	TRUE	FALSE	FALSE	FALSE	FALSE	TRUE	FALSE
INEMYAAVQEELK	chr5:100957425-100957463	XP_006535281.1	-	ENSMUST00000117364.8	ENSMUSG00000035234.19	Abraxas1	-	chr5:100957425-100957463	chr5:100957425-100957509	7	1	exonic peptide	1657	protein_coding	protein_coding	298	chr5:100953928-100960023	annotated	CDS	-	-	33.68	6.99	-0.55	79.77	FALSE	TRUE	TRUE	FALSE	FALSE	FALSE	FALSE	TRUE	FALSE
KLLMDVNQLKE	chr5:100954682-100954714	XP_006535281.1	-	ENSMUST00000117364.8	ENSMUSG00000035234.19	Abraxas1	-	chr5:100954682-100954714	chr5:100954645-100954756	8	1	exonic peptide	1657	protein_coding	protein_coding	298	chr5:100953928-100960023	annotated	CDS	-	-	33.68	6.99	-0.55	79.77	FALSE	TRUE	TRUE	FALSE	FALSE	FALSE	FALSE	TRUE	FALSE
LLETESR	chr5:100954048-100954068	XP_006535281.1	-	ENSMUST00000117364.8	ENSMUSG00000035234.19	Abraxas1	-	chr5:100954048-100954068	chr5:100953764-100954355	9	1	exonic peptide	1657	protein_coding	protein_coding	298	chr5:100953928-100960023	annotated	CDS	-	-	33.68	6.99	-0.55	79.77	FALSE	TRUE	TRUE	FALSE	FALSE	FALSE	FALSE	TRUE	FALSE
LLETESRPSVAASR	chr5:100954027-100954068	XP_006535281.1	-	ENSMUST00000117364.8	ENSMUSG00000035234.19	Abraxas1	-	chr5:100954027-100954068	chr5:100953764-100954355	9	1	exonic peptide	1657	protein_coding	protein_coding	298	chr5:100953928-100960023	annotated	CDS	-	-	33.68	6.99	-0.55	79.77	FALSE	TRUE	TRUE	FALSE	FALSE	FALSE	FALSE	TRUE	FALSE
LLMDVNQLK	chr5:100954685-100954711	XP_006535281.1	-	ENSMUST00000117364.8	ENSMUSG00000035234.19	Abraxas1	-	chr5:100954685-100954711	chr5:100954645-100954756	8	1	exonic peptide	1657	protein_coding	protein_coding	298	chr5:100953928-100960023	annotated	CDS	-	-	33.68	6.99	-0.55	79.77	FALSE	TRUE	TRUE	FALSE	FALSE	FALSE	FALSE	TRUE	FALSE
THSSQFFNEDGSLK	chr5:100957476-100957629	XP_006535281.1	-	ENSMUST00000117364.8	ENSMUSG00000035234.19	Abraxas1	-	chr5:100957622-100957629,chr5:100957476-100957509	chr5:100957622-100957741,chr5:100957425-100957509	6,7	2	exon-spanning peptide	1657	protein_coding	protein_coding	298	chr5:100953928-100960023	annotated	CDS	-	-	33.68	6.99	-0.55	79.77	FALSE	TRUE	TRUE	FALSE	FALSE	FALSE	FALSE	TRUE	FALSE
VEKLLMDVNQLKE	chr5:100954682-100954720	XP_006535281.1	-	ENSMUST00000117364.8	ENSMUSG00000035234.19	Abraxas1	-	chr5:100954682-100954720	chr5:100954645-100954756	8	1	exonic peptide	1657	protein_coding	protein_coding	298	chr5:100953928-100960023	annotated	CDS	-	-	33.68	6.99	-0.55	79.77	FALSE	TRUE	TRUE	FALSE	FALSE	FALSE	FALSE	TRUE	FALSE
VPLVVTNLGMSDQLGYK	chr5:100957678-100957728	XP_006535281.1	-	ENSMUST00000117364.8	ENSMUSG00000035234.19	Abraxas1	-	chr5:100957678-100957728	chr5:100957622-100957741	6	1	exonic peptide	1657	protein_coding	protein_coding	298	chr5:100953928-100960023	annotated	CDS	-	-	33.68	6.99	-0.55	79.77	FALSE	TRUE	TRUE	FALSE	FALSE	FALSE	FALSE	TRUE	FALSE
INEMYAAVQEELK	chr5:100957425-100957463	XP_006535281.1	-	ENSMUST00000200657.5	ENSMUSG00000035234.19	Abraxas1	-	chr5:100957425-100957463	chr5:100957425-100957509	7	1	exonic peptide	1668	nonsense_mediated_decay	NMD	298	chr5:100953928-100960023	annotated	CDS	-	-	33.68	6.99	-0.55	79.77	FALSE	TRUE	TRUE	FALSE	FALSE	FALSE	FALSE	TRUE	FALSE
KLLMDVNQLKE	chr5:100954682-100954714	XP_006535281.1	-	ENSMUST00000200657.5	ENSMUSG00000035234.19	Abraxas1	-	chr5:100954682-100954714	chr5:100954645-100954756	8	1	exonic peptide	1668	nonsense_mediated_decay	NMD	298	chr5:100953928-100960023	annotated	CDS	-	-	33.68	6.99	-0.55	79.77	FALSE	TRUE	TRUE	FALSE	FALSE	FALSE	FALSE	TRUE	FALSE
LLETESR	chr5:100954048-100954068	XP_006535281.1	-	ENSMUST00000200657.5	ENSMUSG00000035234.19	Abraxas1	-	chr5:100954048-100954068	chr5:100953764-100954355	9	1	exonic peptide	1668	nonsense_mediated_decay	NMD	298	chr5:100953928-100960023	annotated	CDS	-	-	33.68	6.99	-0.55	79.77	FALSE	TRUE	TRUE	FALSE	FALSE	FALSE	FALSE	TRUE	FALSE
LLETESRPSVAASR	chr5:100954027-100954068	XP_006535281.1	-	ENSMUST00000200657.5	ENSMUSG00000035234.19	Abraxas1	-	chr5:100954027-100954068	chr5:100953764-100954355	9	1	exonic peptide	1668	nonsense_mediated_decay	NMD	298	chr5:100953928-100960023	annotated	CDS	-	-	33.68	6.99	-0.55	79.77	FALSE	TRUE	TRUE	FALSE	FALSE	FALSE	FALSE	TRUE	FALSE
LLMDVNQLK	chr5:100954685-100954711	XP_006535281.1	-	ENSMUST00000200657.5	ENSMUSG00000035234.19	Abraxas1	-	chr5:100954685-100954711	chr5:100954645-100954756	8	1	exonic peptide	1668	nonsense_mediated_decay	NMD	298	chr5:100953928-100960023	annotated	CDS	-	-	33.68	6.99	-0.55	79.77	FALSE	TRUE	TRUE	FALSE	FALSE	FALSE	FALSE	TRUE	FALSE
THSSQFFNEDGSLK	chr5:100957476-100957629	XP_006535281.1	-	ENSMUST00000200657.5	ENSMUSG00000035234.19	Abraxas1	-	chr5:100957622-100957629,chr5:100957476-100957509	chr5:100957622-100957741,chr5:100957425-100957509	6,7	2	exon-spanning peptide	1668	nonsense_mediated_decay	NMD	298	chr5:100953928-100960023	annotated	CDS	-	-	33.68	6.99	-0.55	79.77	FALSE	TRUE	TRUE	FALSE	FALSE	FALSE	FALSE	TRUE	FALSE
VEKLLMDVNQLKE	chr5:100954682-100954720	XP_006535281.1	-	ENSMUST00000200657.5	ENSMUSG00000035234.19	Abraxas1	-	chr5:100954682-100954720	chr5:100954645-100954756	8	1	exonic peptide	1668	nonsense_mediated_decay	NMD	298	chr5:100953928-100960023	annotated	CDS	-	-	33.68	6.99	-0.55	79.77	FALSE	TRUE	TRUE	FALSE	FALSE	FALSE	FALSE	TRUE	FALSE
VPLVVTNLGMSDQLGYK	chr5:100957678-100957728	XP_006535281.1	-	ENSMUST00000200657.5	ENSMUSG00000035234.19	Abraxas1	-	chr5:100957678-100957728	chr5:100957622-100957741	6	1	exonic peptide	1668	nonsense_mediated_decay	NMD	298	chr5:100953928-100960023	annotated	CDS	-	-	33.68	6.99	-0.55	79.77	FALSE	TRUE	TRUE	FALSE	FALSE	FALSE	FALSE	TRUE	FALSE
LALAGLQVLR	chr5:108794264-108794293	XP_006535299.1	-	ENSMUST00000063272.13	ENSMUSG00000013495.16	Tmem175	+	chr5:108794264-108794293	chr5:108793705-108796648	11	1	exonic peptide	3956	protein_coding	protein_coding	258	chr5:108792449-108794368	annotated	CDS	-	-	28.52	6.33	0.45	107.87	FALSE	TRUE	TRUE	FALSE	FALSE	FALSE	FALSE	TRUE	TRUE
LALAGLQVLR	chr5:108794264-108794293	XP_006535299.1	-	ENSMUST00000078323.13	ENSMUSG00000013495.16	Tmem175	+	chr5:108794264-108794293	chr5:108793705-108795129	11	1	exonic peptide	2374	protein_coding	protein_coding	258	chr5:108792449-108794368	annotated	CDS	-	-	28.52	6.33	0.45	107.87	FALSE	TRUE	TRUE	FALSE	FALSE	FALSE	FALSE	TRUE	FALSE
LALAGLQVLR	chr5:108794264-108794293	XP_006535299.1	-	ENSMUST00000120327.3	ENSMUSG00000013495.16	Tmem175	+	chr5:108794264-108794293	chr5:108793705-108794537	11	1	exonic peptide	1811	protein_coding	protein_coding	258	chr5:108792449-108794368	annotated	CDS	-	-	28.52	6.33	0.45	107.87	FALSE	TRUE	TRUE	FALSE	FALSE	FALSE	FALSE	TRUE	FALSE
ANSIMRTEEVIK	chr5:90754656-90754691	XP_006535312.1	-	ENSMUST00000031317.10	ENSMUSG00000029370.11	Rassf6	-	chr5:90754656-90754691	chr5:90754635-90754736	7	1	exonic peptide	1958	protein_coding	protein_coding	283	chr5:90751735-90763766	annotated	CDS	-	-	33.08	7.78	-0.59	79.29	FALSE	TRUE	TRUE	FALSE	FALSE	FALSE	FALSE	TRUE	FALSE
SEAALVR	chr5:90756754-90756774	XP_006535312.1	-	ENSMUST00000031317.10	ENSMUSG00000029370.11	Rassf6	-	chr5:90756754-90756774	chr5:90756658-90756851	6	1	exonic peptide	1958	protein_coding	protein_coding	283	chr5:90751735-90763766	annotated	CDS	-	-	33.08	7.78	-0.59	79.29	FALSE	TRUE	TRUE	FALSE	FALSE	FALSE	FALSE	TRUE	FALSE
ANSIMRTEEVIK	chr5:90754656-90754691	XP_006535312.1	-	ENSMUST00000202704.4	ENSMUSG00000029370.11	Rassf6	-	chr5:90754656-90754691	chr5:90754635-90754736	7	1	exonic peptide	1178	protein_coding	protein_coding	283	chr5:90751735-90763766	annotated	CDS	-	-	33.08	7.78	-0.59	79.29	FALSE	TRUE	TRUE	FALSE	FALSE	FALSE	FALSE	TRUE	FALSE
SEAALVR	chr5:90756754-90756774	XP_006535312.1	-	ENSMUST00000202704.4	ENSMUSG00000029370.11	Rassf6	-	chr5:90756754-90756774	chr5:90756658-90756851	6	1	exonic peptide	1178	protein_coding	protein_coding	283	chr5:90751735-90763766	annotated	CDS	-	-	33.08	7.78	-0.59	79.29	FALSE	TRUE	TRUE	FALSE	FALSE	FALSE	FALSE	TRUE	FALSE
ALNSLQKSSAE	chr5:104207562-104207594	XP_006535319.1	-	ENSMUST00000031250.14	ENSMUSG00000029310.14	Nudt9	+	chr5:104207562-104207594	chr5:104207502-104207648	6	1	exonic peptide	1488	protein_coding	protein_coding	300	chr5:104198487-104212978	annotated	CDS	-	-	33.55	6.02	-0.85	66.67	FALSE	TRUE	TRUE	FALSE	TRUE	FALSE	FALSE	TRUE	TRUE
ALNSLQKSSAEKRE	chr5:104207562-104207603	XP_006535319.1	-	ENSMUST00000031250.14	ENSMUSG00000029310.14	Nudt9	+	chr5:104207562-104207603	chr5:104207502-104207648	6	1	exonic peptide	1488	protein_coding	protein_coding	300	chr5:104198487-104212978	annotated	CDS	-	-	33.55	6.02	-0.85	66.67	FALSE	TRUE	TRUE	FALSE	TRUE	FALSE	FALSE	TRUE	TRUE
DAGKVKWVDIS	chr5:104212841-104212873	XP_006535319.1	-	ENSMUST00000031250.14	ENSMUSG00000029310.14	Nudt9	+	chr5:104212841-104212873	chr5:104212803-104213245	8	1	exonic peptide	1488	protein_coding	protein_coding	300	chr5:104198487-104212978	annotated	CDS	-	-	33.55	6.02	-0.85	66.67	FALSE	TRUE	TRUE	FALSE	TRUE	FALSE	FALSE	TRUE	TRUE
DAHWSEDHAADSR	chr5:104212934-104212972	XP_006535319.1	-	ENSMUST00000031250.14	ENSMUSG00000029310.14	Nudt9	+	chr5:104212934-104212972	chr5:104212803-104213245	8	1	exonic peptide	1488	protein_coding	protein_coding	300	chr5:104198487-104212978	annotated	CDS	-	-	33.55	6.02	-0.85	66.67	FALSE	TRUE	TRUE	FALSE	TRUE	FALSE	FALSE	TRUE	TRUE
DDAGKVKWV	chr5:104212838-104212864	XP_006535319.1	-	ENSMUST00000031250.14	ENSMUSG00000029310.14	Nudt9	+	chr5:104212838-104212864	chr5:104212803-104213245	8	1	exonic peptide	1488	protein_coding	protein_coding	300	chr5:104198487-104212978	annotated	CDS	-	-	33.55	6.02	-0.85	66.67	FALSE	TRUE	TRUE	FALSE	TRUE	FALSE	FALSE	TRUE	TRUE
DDAGKVKWVDIS	chr5:104212838-104212873	XP_006535319.1	-	ENSMUST00000031250.14	ENSMUSG00000029310.14	Nudt9	+	chr5:104212838-104212873	chr5:104212803-104213245	8	1	exonic peptide	1488	protein_coding	protein_coding	300	chr5:104198487-104212978	annotated	CDS	-	-	33.55	6.02	-0.85	66.67	FALSE	TRUE	TRUE	FALSE	TRUE	FALSE	FALSE	TRUE	TRUE
DHAADSRGL	chr5:104212952-104212977	XP_006535319.1	-	ENSMUST00000031250.14	ENSMUSG00000029310.14	Nudt9	+	chr5:104212952-104212977	chr5:104212803-104213245	8	1	exonic peptide	1488	protein_coding	protein_coding	300	chr5:104198487-104212978	annotated	CDS	-	-	33.55	6.02	-0.85	66.67	FALSE	TRUE	TRUE	FALSE	TRUE	FALSE	FALSE	TRUE	TRUE
EFGEEALNSLQK	chr5:104207547-104207582	XP_006535319.1	-	ENSMUST00000031250.14	ENSMUSG00000029310.14	Nudt9	+	chr5:104207547-104207582	chr5:104207502-104207648	6	1	exonic peptide	1488	protein_coding	protein_coding	300	chr5:104198487-104212978	annotated	CDS	-	-	33.55	6.02	-0.85	66.67	FALSE	TRUE	TRUE	FALSE	TRUE	FALSE	FALSE	TRUE	TRUE
FGEEALNSLQKSSAE	chr5:104207550-104207594	XP_006535319.1	-	ENSMUST00000031250.14	ENSMUSG00000029310.14	Nudt9	+	chr5:104207550-104207594	chr5:104207502-104207648	6	1	exonic peptide	1488	protein_coding	protein_coding	300	chr5:104198487-104212978	annotated	CDS	-	-	33.55	6.02	-0.85	66.67	FALSE	TRUE	TRUE	FALSE	TRUE	FALSE	FALSE	TRUE	TRUE
FNEKDGHVER	chr5:104202160-104202189	XP_006535319.1	-	ENSMUST00000031250.14	ENSMUSG00000029310.14	Nudt9	+	chr5:104202160-104202189	chr5:104202138-104202233	3	1	exonic peptide	1488	protein_coding	protein_coding	300	chr5:104198487-104212978	annotated	CDS	-	-	33.55	6.02	-0.85	66.67	FALSE	TRUE	TRUE	FALSE	TRUE	FALSE	FALSE	TRUE	TRUE
GYVDDPR	chr5:104209549-104209569	XP_006535319.1	-	ENSMUST00000031250.14	ENSMUSG00000029310.14	Nudt9	+	chr5:104209549-104209569	chr5:104209540-104209624	7	1	exonic peptide	1488	protein_coding	protein_coding	300	chr5:104198487-104212978	annotated	CDS	-	-	33.55	6.02	-0.85	66.67	FALSE	TRUE	TRUE	FALSE	TRUE	FALSE	FALSE	TRUE	TRUE
HLVIYKGYVDDPRNTD	chr5:104207640-104209578	XP_006535319.1	-	ENSMUST00000031250.14	ENSMUSG00000029310.14	Nudt9	+	chr5:104207640-104207648,chr5:104209540-104209578	chr5:104207502-104207648,chr5:104209540-104209624	6,7	2	exon-spanning peptide	1488	protein_coding	protein_coding	300	chr5:104198487-104212978	annotated	CDS	-	-	33.55	6.02	-0.85	66.67	FALSE	TRUE	TRUE	FALSE	TRUE	FALSE	FALSE	TRUE	TRUE
ITHPVSGK	chr5:104206001-104206024	XP_006535319.1	-	ENSMUST00000031250.14	ENSMUSG00000029310.14	Nudt9	+	chr5:104206001-104206024	chr5:104205973-104206084	5	1	exonic peptide	1488	protein_coding	protein_coding	300	chr5:104198487-104212978	annotated	CDS	-	-	33.55	6.02	-0.85	66.67	FALSE	TRUE	TRUE	FALSE	TRUE	FALSE	FALSE	TRUE	TRUE
KDCGEWAIPGGMVDPGEK	chr5:104206055-104207525	XP_006535319.1	-	ENSMUST00000031250.14	ENSMUSG00000029310.14	Nudt9	+	chr5:104206055-104206084,chr5:104207502-104207525	chr5:104205973-104206084,chr5:104207502-104207648	5,6	2	exon-spanning peptide	1488	protein_coding	protein_coding	300	chr5:104198487-104212978	annotated	CDS	-	-	33.55	6.02	-0.85	66.67	FALSE	TRUE	TRUE	FALSE	TRUE	FALSE	FALSE	TRUE	TRUE
KLHALFSQE	chr5:104207613-104207639	XP_006535319.1	-	ENSMUST00000031250.14	ENSMUSG00000029310.14	Nudt9	+	chr5:104207613-104207639	chr5:104207502-104207648	6	1	exonic peptide	1488	protein_coding	protein_coding	300	chr5:104198487-104212978	annotated	CDS	-	-	33.55	6.02	-0.85	66.67	FALSE	TRUE	TRUE	FALSE	TRUE	FALSE	FALSE	TRUE	TRUE
LHALFSQEHLVIYK	chr5:104207616-104209548	XP_006535319.1	-	ENSMUST00000031250.14	ENSMUSG00000029310.14	Nudt9	+	chr5:104207616-104207648,chr5:104209540-104209548	chr5:104207502-104207648,chr5:104209540-104209624	6,7	2	exon-spanning peptide	1488	protein_coding	protein_coding	300	chr5:104198487-104212978	annotated	CDS	-	-	33.55	6.02	-0.85	66.67	FALSE	TRUE	TRUE	FALSE	TRUE	FALSE	FALSE	TRUE	TRUE
LYASHSQFIK	chr5:104212886-104212915	XP_006535319.1	-	ENSMUST00000031250.14	ENSMUSG00000029310.14	Nudt9	+	chr5:104212886-104212915	chr5:104212803-104213245	8	1	exonic peptide	1488	protein_coding	protein_coding	300	chr5:104198487-104212978	annotated	CDS	-	-	33.55	6.02	-0.85	66.67	FALSE	TRUE	TRUE	FALSE	TRUE	FALSE	FALSE	TRUE	TRUE
RDAHWSEDHAADSR	chr5:104212931-104212972	XP_006535319.1	-	ENSMUST00000031250.14	ENSMUSG00000029310.14	Nudt9	+	chr5:104212931-104212972	chr5:104212803-104213245	8	1	exonic peptide	1488	protein_coding	protein_coding	300	chr5:104198487-104212978	annotated	CDS	-	-	33.55	6.02	-0.85	66.67	FALSE	TRUE	TRUE	FALSE	TRUE	FALSE	FALSE	TRUE	TRUE
REFGEEALNSLQK	chr5:104207544-104207582	XP_006535319.1	-	ENSMUST00000031250.14	ENSMUSG00000029310.14	Nudt9	+	chr5:104207544-104207582	chr5:104207502-104207648	6	1	exonic peptide	1488	protein_coding	protein_coding	300	chr5:104198487-104212978	annotated	CDS	-	-	33.55	6.02	-0.85	66.67	FALSE	TRUE	TRUE	FALSE	TRUE	FALSE	FALSE	TRUE	TRUE
RSQVPNEKVGWLVE	chr5:104198565-104198606	XP_006535319.1	-	ENSMUST00000031250.14	ENSMUSG00000029310.14	Nudt9	+	chr5:104198565-104198606	chr5:104198444-104198683	2	1	exonic peptide	1488	protein_coding	protein_coding	300	chr5:104198487-104212978	annotated	CDS	-	-	33.55	6.02	-0.85	66.67	FALSE	TRUE	TRUE	FALSE	TRUE	FALSE	FALSE	TRUE	TRUE
SNFSPKFNE	chr5:104202142-104202168	XP_006535319.1	-	ENSMUST00000031250.14	ENSMUSG00000029310.14	Nudt9	+	chr5:104202142-104202168	chr5:104202138-104202233	3	1	exonic peptide	1488	protein_coding	protein_coding	300	chr5:104198487-104212978	annotated	CDS	-	-	33.55	6.02	-0.85	66.67	FALSE	TRUE	TRUE	FALSE	TRUE	FALSE	FALSE	TRUE	TRUE
SNFSPKFNEKDGHVE	chr5:104202142-104202186	XP_006535319.1	-	ENSMUST00000031250.14	ENSMUSG00000029310.14	Nudt9	+	chr5:104202142-104202186	chr5:104202138-104202233	3	1	exonic peptide	1488	protein_coding	protein_coding	300	chr5:104198487-104212978	annotated	CDS	-	-	33.55	6.02	-0.85	66.67	FALSE	TRUE	TRUE	FALSE	TRUE	FALSE	FALSE	TRUE	TRUE
SQNGLYEIENGRPR	chr5:104202193-104203356	XP_006535319.1	-	ENSMUST00000031250.14	ENSMUSG00000029310.14	Nudt9	+	chr5:104202193-104202233,chr5:104203356-104203356	chr5:104202138-104202233,chr5:104203356-104203442	3,4	2	exon-spanning peptide	1488	protein_coding	protein_coding	300	chr5:104198487-104212978	annotated	CDS	-	-	33.55	6.02	-0.85	66.67	FALSE	TRUE	TRUE	FALSE	TRUE	FALSE	FALSE	TRUE	TRUE
TEAVNYHDE	chr5:104209594-104209620	XP_006535319.1	-	ENSMUST00000031250.14	ENSMUSG00000029310.14	Nudt9	+	chr5:104209594-104209620	chr5:104209540-104209624	7	1	exonic peptide	1488	protein_coding	protein_coding	300	chr5:104198487-104212978	annotated	CDS	-	-	33.55	6.02	-0.85	66.67	FALSE	TRUE	TRUE	FALSE	TRUE	FALSE	FALSE	TRUE	TRUE
WAIPGGMVDPGEKISATLKRE	chr5:104206070-104207549	XP_006535319.1	-	ENSMUST00000031250.14	ENSMUSG00000029310.14	Nudt9	+	chr5:104206070-104206084,chr5:104207502-104207549	chr5:104205973-104206084,chr5:104207502-104207648	5,6	2	exon-spanning peptide	1488	protein_coding	protein_coding	300	chr5:104198487-104212978	annotated	CDS	-	-	33.55	6.02	-0.85	66.67	FALSE	TRUE	TRUE	FALSE	TRUE	FALSE	FALSE	TRUE	TRUE
WGPNHAADPIITR	chr5:104203405-104205973	XP_006535319.1	-	ENSMUST00000031250.14	ENSMUSG00000029310.14	Nudt9	+	chr5:104203405-104203442,chr5:104205973-104205973	chr5:104203356-104203442,chr5:104205973-104206084	4,5	2	exon-spanning peptide	1488	protein_coding	protein_coding	300	chr5:104198487-104212978	annotated	CDS	-	-	33.55	6.02	-0.85	66.67	FALSE	TRUE	TRUE	FALSE	TRUE	FALSE	FALSE	TRUE	TRUE
WVDISDQLK	chr5:104212859-104212885	XP_006535319.1	-	ENSMUST00000031250.14	ENSMUSG00000029310.14	Nudt9	+	chr5:104212859-104212885	chr5:104212803-104213245	8	1	exonic peptide	1488	protein_coding	protein_coding	300	chr5:104198487-104212978	annotated	CDS	-	-	33.55	6.02	-0.85	66.67	FALSE	TRUE	TRUE	FALSE	TRUE	FALSE	FALSE	TRUE	TRUE
AALMDGSQLEPAEK	chr3:20070049-20070090	XP_006535441.1	-	ENSMUST00000012580.13	ENSMUSG00000027615.15	Hps3	-	chr3:20070049-20070090	chr3:20069990-20070171	9	1	exonic peptide	4016	protein_coding	protein_coding	746	chr3:20051069-20083423	annotated	CDS	-	-	84.45	5.9	-0.05	104.16	FALSE	TRUE	TRUE	FALSE	FALSE	FALSE	FALSE	TRUE	FALSE
AELLEAFK	chr3:20070025-20070048	XP_006535441.1	-	ENSMUST00000012580.13	ENSMUSG00000027615.15	Hps3	-	chr3:20070025-20070048	chr3:20069990-20070171	9	1	exonic peptide	4016	protein_coding	protein_coding	746	chr3:20051069-20083423	annotated	CDS	-	-	84.45	5.9	-0.05	104.16	FALSE	TRUE	TRUE	FALSE	FALSE	FALSE	FALSE	TRUE	FALSE
AEPEAIPER	chr3:20073990-20074016	XP_006535441.1	-	ENSMUST00000012580.13	ENSMUSG00000027615.15	Hps3	-	chr3:20073990-20074016	chr3:20073967-20074121	7	1	exonic peptide	4016	protein_coding	protein_coding	746	chr3:20051069-20083423	annotated	CDS	-	-	84.45	5.9	-0.05	104.16	FALSE	TRUE	TRUE	FALSE	FALSE	FALSE	FALSE	TRUE	FALSE
DTVPLRTAE	chr3:20064970-20064996	XP_006535441.1	-	ENSMUST00000012580.13	ENSMUSG00000027615.15	Hps3	-	chr3:20064970-20064996	chr3:20064964-20065152	13	1	exonic peptide	4016	protein_coding	protein_coding	746	chr3:20051069-20083423	annotated	CDS	-	-	84.45	5.9	-0.05	104.16	FALSE	TRUE	TRUE	FALSE	FALSE	FALSE	FALSE	TRUE	FALSE
EMVDYSNSYK	chr3:20070148-20072980	XP_006535441.1	-	ENSMUST00000012580.13	ENSMUSG00000027615.15	Hps3	-	chr3:20072975-20072980,chr3:20070148-20070171	chr3:20072975-20073083,chr3:20069990-20070171	8,9	2	exon-spanning peptide	4016	protein_coding	protein_coding	746	chr3:20051069-20083423	annotated	CDS	-	-	84.45	5.9	-0.05	104.16	FALSE	TRUE	TRUE	FALSE	FALSE	FALSE	FALSE	TRUE	FALSE
FAPDISSYVLSDNIK	chr3:20083161-20083205	XP_006535441.1	-	ENSMUST00000012580.13	ENSMUSG00000027615.15	Hps3	-	chr3:20083161-20083205	chr3:20083124-20083209	4	1	exonic peptide	4016	protein_coding	protein_coding	746	chr3:20051069-20083423	annotated	CDS	-	-	84.45	5.9	-0.05	104.16	FALSE	TRUE	TRUE	FALSE	FALSE	FALSE	FALSE	TRUE	FALSE
GQIVPTELAIDLK	chr3:20065643-20065681	XP_006535441.1	-	ENSMUST00000012580.13	ENSMUSG00000027615.15	Hps3	-	chr3:20065643-20065681	chr3:20065553-20065738	12	1	exonic peptide	4016	protein_coding	protein_coding	746	chr3:20051069-20083423	annotated	CDS	-	-	84.45	5.9	-0.05	104.16	FALSE	TRUE	TRUE	FALSE	FALSE	FALSE	FALSE	TRUE	FALSE
IGIVETDSFFK	chr3:20065553-20065585	XP_006535441.1	-	ENSMUST00000012580.13	ENSMUSG00000027615.15	Hps3	-	chr3:20065553-20065585	chr3:20065553-20065738	12	1	exonic peptide	4016	protein_coding	protein_coding	746	chr3:20051069-20083423	annotated	CDS	-	-	84.45	5.9	-0.05	104.16	FALSE	TRUE	TRUE	FALSE	FALSE	FALSE	FALSE	TRUE	FALSE
LESTGLEDEK	chr3:20083346-20083375	XP_006535441.1	-	ENSMUST00000012580.13	ENSMUSG00000027615.15	Hps3	-	chr3:20083346-20083375	chr3:20083311-20083482	3	1	exonic peptide	4016	protein_coding	protein_coding	746	chr3:20051069-20083423	annotated	CDS	-	-	84.45	5.9	-0.05	104.16	FALSE	TRUE	TRUE	FALSE	FALSE	FALSE	FALSE	TRUE	FALSE
LESTGLEDEKVK	chr3:20083340-20083375	XP_006535441.1	-	ENSMUST00000012580.13	ENSMUSG00000027615.15	Hps3	-	chr3:20083340-20083375	chr3:20083311-20083482	3	1	exonic peptide	4016	protein_coding	protein_coding	746	chr3:20051069-20083423	annotated	CDS	-	-	84.45	5.9	-0.05	104.16	FALSE	TRUE	TRUE	FALSE	FALSE	FALSE	FALSE	TRUE	FALSE
LHSLQLLPIHQSGFHPDENDLSPK	chr3:20080050-20083160	XP_006535441.1	-	ENSMUST00000012580.13	ENSMUSG00000027615.15	Hps3	-	chr3:20083124-20083160,chr3:20080050-20080084	chr3:20083124-20083209,chr3:20079895-20080084	4,5	2	exon-spanning peptide	4016	protein_coding	protein_coding	746	chr3:20051069-20083423	annotated	CDS	-	-	84.45	5.9	-0.05	104.16	FALSE	TRUE	TRUE	FALSE	FALSE	FALSE	FALSE	TRUE	FALSE
LLIQQWK	chr3:20065682-20065702	XP_006535441.1	-	ENSMUST00000012580.13	ENSMUSG00000027615.15	Hps3	-	chr3:20065682-20065702	chr3:20065553-20065738	12	1	exonic peptide	4016	protein_coding	protein_coding	746	chr3:20051069-20083423	annotated	CDS	-	-	84.45	5.9	-0.05	104.16	FALSE	TRUE	TRUE	FALSE	FALSE	FALSE	FALSE	TRUE	FALSE
LTTEQSHLALPYYK	chr3:20068325-20068366	XP_006535441.1	-	ENSMUST00000012580.13	ENSMUSG00000027615.15	Hps3	-	chr3:20068325-20068366	chr3:20068187-20068367	10	1	exonic peptide	4016	protein_coding	protein_coding	746	chr3:20051069-20083423	annotated	CDS	-	-	84.45	5.9	-0.05	104.16	FALSE	TRUE	TRUE	FALSE	FALSE	FALSE	FALSE	TRUE	FALSE
MSGLSLAEVLAR	chr3:20068289-20068324	XP_006535441.1	-	ENSMUST00000012580.13	ENSMUSG00000027615.15	Hps3	-	chr3:20068289-20068324	chr3:20068187-20068367	10	1	exonic peptide	4016	protein_coding	protein_coding	746	chr3:20051069-20083423	annotated	CDS	-	-	84.45	5.9	-0.05	104.16	FALSE	TRUE	TRUE	FALSE	FALSE	FALSE	FALSE	TRUE	FALSE
MVDYSNSYKTVKTE	chr3:20070133-20072977	XP_006535441.1	-	ENSMUST00000012580.13	ENSMUSG00000027615.15	Hps3	-	chr3:20072975-20072977,chr3:20070133-20070171	chr3:20072975-20073083,chr3:20069990-20070171	8,9	2	exon-spanning peptide	4016	protein_coding	protein_coding	746	chr3:20051069-20083423	annotated	CDS	-	-	84.45	5.9	-0.05	104.16	FALSE	TRUE	TRUE	FALSE	FALSE	FALSE	FALSE	TRUE	FALSE
NHIILLTK	chr3:20074017-20074040	XP_006535441.1	-	ENSMUST00000012580.13	ENSMUSG00000027615.15	Hps3	-	chr3:20074017-20074040	chr3:20073967-20074121	7	1	exonic peptide	4016	protein_coding	protein_coding	746	chr3:20051069-20083423	annotated	CDS	-	-	84.45	5.9	-0.05	104.16	FALSE	TRUE	TRUE	FALSE	FALSE	FALSE	FALSE	TRUE	FALSE
NIDPLTALHYLR	chr3:20066975-20067010	XP_006535441.1	-	ENSMUST00000012580.13	ENSMUSG00000027615.15	Hps3	-	chr3:20066975-20067010	chr3:20066861-20067094	11	1	exonic peptide	4016	protein_coding	protein_coding	746	chr3:20051069-20083423	annotated	CDS	-	-	84.45	5.9	-0.05	104.16	FALSE	TRUE	TRUE	FALSE	FALSE	FALSE	FALSE	TRUE	FALSE
NYTDDLLK	chr3:20062985-20063008	XP_006535441.1	-	ENSMUST00000012580.13	ENSMUSG00000027615.15	Hps3	-	chr3:20062985-20063008	chr3:20062979-20063086	14	1	exonic peptide	4016	protein_coding	protein_coding	746	chr3:20051069-20083423	annotated	CDS	-	-	84.45	5.9	-0.05	104.16	FALSE	TRUE	TRUE	FALSE	FALSE	FALSE	FALSE	TRUE	FALSE
QLPHVLSSPSMK	chr3:20067011-20067046	XP_006535441.1	-	ENSMUST00000012580.13	ENSMUSG00000027615.15	Hps3	-	chr3:20067011-20067046	chr3:20066861-20067094	11	1	exonic peptide	4016	protein_coding	protein_coding	746	chr3:20051069-20083423	annotated	CDS	-	-	84.45	5.9	-0.05	104.16	FALSE	TRUE	TRUE	FALSE	FALSE	FALSE	FALSE	TRUE	FALSE
VAQIFHMAEPK	chr3:20067047-20067079	XP_006535441.1	-	ENSMUST00000012580.13	ENSMUSG00000027615.15	Hps3	-	chr3:20067047-20067079	chr3:20066861-20067094	11	1	exonic peptide	4016	protein_coding	protein_coding	746	chr3:20051069-20083423	annotated	CDS	-	-	84.45	5.9	-0.05	104.16	FALSE	TRUE	TRUE	FALSE	FALSE	FALSE	FALSE	TRUE	FALSE
VDWTEESESQKYER	chr3:20068247-20068288	XP_006535441.1	-	ENSMUST00000012580.13	ENSMUSG00000027615.15	Hps3	-	chr3:20068247-20068288	chr3:20068187-20068367	10	1	exonic peptide	4016	protein_coding	protein_coding	746	chr3:20051069-20083423	annotated	CDS	-	-	84.45	5.9	-0.05	104.16	FALSE	TRUE	TRUE	FALSE	FALSE	FALSE	FALSE	TRUE	FALSE
AALMDGSQLEPAEK	chr3:20070049-20070090	XP_006535441.1	-	ENSMUST00000108321.2	ENSMUSG00000027615.15	Hps3	-	chr3:20070049-20070090	chr3:20069990-20070171	9	1	exonic peptide	3385	protein_coding	protein_coding	746	chr3:20051069-20083423	annotated	CDS	-	-	84.45	5.9	-0.05	104.16	FALSE	TRUE	TRUE	FALSE	FALSE	FALSE	FALSE	TRUE	FALSE
AELLEAFK	chr3:20070025-20070048	XP_006535441.1	-	ENSMUST00000108321.2	ENSMUSG00000027615.15	Hps3	-	chr3:20070025-20070048	chr3:20069990-20070171	9	1	exonic peptide	3385	protein_coding	protein_coding	746	chr3:20051069-20083423	annotated	CDS	-	-	84.45	5.9	-0.05	104.16	FALSE	TRUE	TRUE	FALSE	FALSE	FALSE	FALSE	TRUE	FALSE
AEPEAIPER	chr3:20073990-20074016	XP_006535441.1	-	ENSMUST00000108321.2	ENSMUSG00000027615.15	Hps3	-	chr3:20073990-20074016	chr3:20073967-20074121	7	1	exonic peptide	3385	protein_coding	protein_coding	746	chr3:20051069-20083423	annotated	CDS	-	-	84.45	5.9	-0.05	104.16	FALSE	TRUE	TRUE	FALSE	FALSE	FALSE	FALSE	TRUE	FALSE
DTVPLRTAE	chr3:20064970-20064996	XP_006535441.1	-	ENSMUST00000108321.2	ENSMUSG00000027615.15	Hps3	-	chr3:20064970-20064996	chr3:20064964-20065152	13	1	exonic peptide	3385	protein_coding	protein_coding	746	chr3:20051069-20083423	annotated	CDS	-	-	84.45	5.9	-0.05	104.16	FALSE	TRUE	TRUE	FALSE	FALSE	FALSE	FALSE	TRUE	FALSE
EMVDYSNSYK	chr3:20070148-20072980	XP_006535441.1	-	ENSMUST00000108321.2	ENSMUSG00000027615.15	Hps3	-	chr3:20072975-20072980,chr3:20070148-20070171	chr3:20072975-20073083,chr3:20069990-20070171	8,9	2	exon-spanning peptide	3385	protein_coding	protein_coding	746	chr3:20051069-20083423	annotated	CDS	-	-	84.45	5.9	-0.05	104.16	FALSE	TRUE	TRUE	FALSE	FALSE	FALSE	FALSE	TRUE	FALSE
FAPDISSYVLSDNIK	chr3:20083161-20083205	XP_006535441.1	-	ENSMUST00000108321.2	ENSMUSG00000027615.15	Hps3	-	chr3:20083161-20083205	chr3:20083124-20083209	4	1	exonic peptide	3385	protein_coding	protein_coding	746	chr3:20051069-20083423	annotated	CDS	-	-	84.45	5.9	-0.05	104.16	FALSE	TRUE	TRUE	FALSE	FALSE	FALSE	FALSE	TRUE	FALSE
GQIVPTELAIDLK	chr3:20065643-20065681	XP_006535441.1	-	ENSMUST00000108321.2	ENSMUSG00000027615.15	Hps3	-	chr3:20065643-20065681	chr3:20065553-20065738	12	1	exonic peptide	3385	protein_coding	protein_coding	746	chr3:20051069-20083423	annotated	CDS	-	-	84.45	5.9	-0.05	104.16	FALSE	TRUE	TRUE	FALSE	FALSE	FALSE	FALSE	TRUE	FALSE
IGIVETDSFFK	chr3:20065553-20065585	XP_006535441.1	-	ENSMUST00000108321.2	ENSMUSG00000027615.15	Hps3	-	chr3:20065553-20065585	chr3:20065553-20065738	12	1	exonic peptide	3385	protein_coding	protein_coding	746	chr3:20051069-20083423	annotated	CDS	-	-	84.45	5.9	-0.05	104.16	FALSE	TRUE	TRUE	FALSE	FALSE	FALSE	FALSE	TRUE	FALSE
LESTGLEDEK	chr3:20083346-20083375	XP_006535441.1	-	ENSMUST00000108321.2	ENSMUSG00000027615.15	Hps3	-	chr3:20083346-20083375	chr3:20083311-20083482	3	1	exonic peptide	3385	protein_coding	protein_coding	746	chr3:20051069-20083423	annotated	CDS	-	-	84.45	5.9	-0.05	104.16	FALSE	TRUE	TRUE	FALSE	FALSE	FALSE	FALSE	TRUE	FALSE
LESTGLEDEKVK	chr3:20083340-20083375	XP_006535441.1	-	ENSMUST00000108321.2	ENSMUSG00000027615.15	Hps3	-	chr3:20083340-20083375	chr3:20083311-20083482	3	1	exonic peptide	3385	protein_coding	protein_coding	746	chr3:20051069-20083423	annotated	CDS	-	-	84.45	5.9	-0.05	104.16	FALSE	TRUE	TRUE	FALSE	FALSE	FALSE	FALSE	TRUE	FALSE
LHSLQLLPIHQSGFHPDENDLSPK	chr3:20080050-20083160	XP_006535441.1	-	ENSMUST00000108321.2	ENSMUSG00000027615.15	Hps3	-	chr3:20083124-20083160,chr3:20080050-20080084	chr3:20083124-20083209,chr3:20079895-20080084	4,5	2	exon-spanning peptide	3385	protein_coding	protein_coding	746	chr3:20051069-20083423	annotated	CDS	-	-	84.45	5.9	-0.05	104.16	FALSE	TRUE	TRUE	FALSE	FALSE	FALSE	FALSE	TRUE	FALSE
LLIQQWK	chr3:20065682-20065702	XP_006535441.1	-	ENSMUST00000108321.2	ENSMUSG00000027615.15	Hps3	-	chr3:20065682-20065702	chr3:20065553-20065738	12	1	exonic peptide	3385	protein_coding	protein_coding	746	chr3:20051069-20083423	annotated	CDS	-	-	84.45	5.9	-0.05	104.16	FALSE	TRUE	TRUE	FALSE	FALSE	FALSE	FALSE	TRUE	FALSE
LTTEQSHLALPYYK	chr3:20068325-20068366	XP_006535441.1	-	ENSMUST00000108321.2	ENSMUSG00000027615.15	Hps3	-	chr3:20068325-20068366	chr3:20068187-20068367	10	1	exonic peptide	3385	protein_coding	protein_coding	746	chr3:20051069-20083423	annotated	CDS	-	-	84.45	5.9	-0.05	104.16	FALSE	TRUE	TRUE	FALSE	FALSE	FALSE	FALSE	TRUE	FALSE
MSGLSLAEVLAR	chr3:20068289-20068324	XP_006535441.1	-	ENSMUST00000108321.2	ENSMUSG00000027615.15	Hps3	-	chr3:20068289-20068324	chr3:20068187-20068367	10	1	exonic peptide	3385	protein_coding	protein_coding	746	chr3:20051069-20083423	annotated	CDS	-	-	84.45	5.9	-0.05	104.16	FALSE	TRUE	TRUE	FALSE	FALSE	FALSE	FALSE	TRUE	FALSE
MVDYSNSYKTVKTE	chr3:20070133-20072977	XP_006535441.1	-	ENSMUST00000108321.2	ENSMUSG00000027615.15	Hps3	-	chr3:20072975-20072977,chr3:20070133-20070171	chr3:20072975-20073083,chr3:20069990-20070171	8,9	2	exon-spanning peptide	3385	protein_coding	protein_coding	746	chr3:20051069-20083423	annotated	CDS	-	-	84.45	5.9	-0.05	104.16	FALSE	TRUE	TRUE	FALSE	FALSE	FALSE	FALSE	TRUE	FALSE
NHIILLTK	chr3:20074017-20074040	XP_006535441.1	-	ENSMUST00000108321.2	ENSMUSG00000027615.15	Hps3	-	chr3:20074017-20074040	chr3:20073967-20074121	7	1	exonic peptide	3385	protein_coding	protein_coding	746	chr3:20051069-20083423	annotated	CDS	-	-	84.45	5.9	-0.05	104.16	FALSE	TRUE	TRUE	FALSE	FALSE	FALSE	FALSE	TRUE	FALSE
NIDPLTALHYLR	chr3:20066975-20067010	XP_006535441.1	-	ENSMUST00000108321.2	ENSMUSG00000027615.15	Hps3	-	chr3:20066975-20067010	chr3:20066861-20067094	11	1	exonic peptide	3385	protein_coding	protein_coding	746	chr3:20051069-20083423	annotated	CDS	-	-	84.45	5.9	-0.05	104.16	FALSE	TRUE	TRUE	FALSE	FALSE	FALSE	FALSE	TRUE	FALSE
NYTDDLLK	chr3:20062985-20063008	XP_006535441.1	-	ENSMUST00000108321.2	ENSMUSG00000027615.15	Hps3	-	chr3:20062985-20063008	chr3:20062979-20063086	14	1	exonic peptide	3385	protein_coding	protein_coding	746	chr3:20051069-20083423	annotated	CDS	-	-	84.45	5.9	-0.05	104.16	FALSE	TRUE	TRUE	FALSE	FALSE	FALSE	FALSE	TRUE	FALSE
QLPHVLSSPSMK	chr3:20067011-20067046	XP_006535441.1	-	ENSMUST00000108321.2	ENSMUSG00000027615.15	Hps3	-	chr3:20067011-20067046	chr3:20066861-20067094	11	1	exonic peptide	3385	protein_coding	protein_coding	746	chr3:20051069-20083423	annotated	CDS	-	-	84.45	5.9	-0.05	104.16	FALSE	TRUE	TRUE	FALSE	FALSE	FALSE	FALSE	TRUE	FALSE
VAQIFHMAEPK	chr3:20067047-20067079	XP_006535441.1	-	ENSMUST00000108321.2	ENSMUSG00000027615.15	Hps3	-	chr3:20067047-20067079	chr3:20066861-20067094	11	1	exonic peptide	3385	protein_coding	protein_coding	746	chr3:20051069-20083423	annotated	CDS	-	-	84.45	5.9	-0.05	104.16	FALSE	TRUE	TRUE	FALSE	FALSE	FALSE	FALSE	TRUE	FALSE
VDWTEESESQKYER	chr3:20068247-20068288	XP_006535441.1	-	ENSMUST00000108321.2	ENSMUSG00000027615.15	Hps3	-	chr3:20068247-20068288	chr3:20068187-20068367	10	1	exonic peptide	3385	protein_coding	protein_coding	746	chr3:20051069-20083423	annotated	CDS	-	-	84.45	5.9	-0.05	104.16	FALSE	TRUE	TRUE	FALSE	FALSE	FALSE	FALSE	TRUE	FALSE
DALKGGRSGVLAGH	chr3:32639359-32641734	XP_006535467.1	-	ENSMUST00000155737.8	ENSMUSG00000027669.15	Gnb4	-	chr3:32641710-32641734,chr3:32639359-32639375	chr3:32641710-32641926,chr3:32634481-32639375	9,10	2	exon-spanning peptide	5997	protein_coding	protein_coding	251	chr3:32639272-32645422	annotated	CDS	-	-	27.07	4.83	-0.02	78.13	FALSE	TRUE	TRUE	FALSE	TRUE	FALSE	FALSE	TRUE	TRUE
DASSKLW	chr3:32643924-32643944	XP_006535467.1	-	ENSMUST00000155737.8	ENSMUSG00000027669.15	Gnb4	-	chr3:32643924-32643944	chr3:32643858-32644059	8	1	exonic peptide	5997	protein_coding	protein_coding	251	chr3:32639272-32645422	annotated	CDS	-	-	27.07	4.83	-0.02	78.13	FALSE	TRUE	TRUE	FALSE	TRUE	FALSE	FALSE	TRUE	TRUE
DATCRLF	chr3:32641867-32641887	XP_006535467.1	-	ENSMUST00000155737.8	ENSMUSG00000027669.15	Gnb4	-	chr3:32641867-32641887	chr3:32641710-32641926	9	1	exonic peptide	5997	protein_coding	protein_coding	251	chr3:32639272-32645422	annotated	CDS	-	-	27.07	4.83	-0.02	78.13	FALSE	TRUE	FALSE	FALSE	FALSE	FALSE	FALSE	TRUE	TRUE
DDATCRLF	chr3:32641867-32641890	XP_006535467.1	-	ENSMUST00000155737.8	ENSMUSG00000027669.15	Gnb4	-	chr3:32641867-32641890	chr3:32641710-32641926	9	1	exonic peptide	5997	protein_coding	protein_coding	251	chr3:32639272-32645422	annotated	CDS	-	-	27.07	4.83	-0.02	78.13	FALSE	TRUE	FALSE	FALSE	FALSE	FALSE	FALSE	TRUE	TRUE
DGMCRQSFTGHIS	chr3:32643876-32643914	XP_006535467.1	-	ENSMUST00000155737.8	ENSMUSG00000027669.15	Gnb4	-	chr3:32643876-32643914	chr3:32643858-32644059	8	1	exonic peptide	5997	protein_coding	protein_coding	251	chr3:32639272-32645422	annotated	CDS	-	-	27.07	4.83	-0.02	78.13	FALSE	TRUE	TRUE	FALSE	TRUE	FALSE	FALSE	TRUE	TRUE
DIETGQQTTTFTGHSG	chr3:32644002-32644049	XP_006535467.1	-	ENSMUST00000155737.8	ENSMUSG00000027669.15	Gnb4	-	chr3:32644002-32644049	chr3:32643858-32644059	8	1	exonic peptide	5997	protein_coding	protein_coding	251	chr3:32639272-32645422	annotated	CDS	-	-	27.07	4.83	-0.02	78.13	FALSE	TRUE	TRUE	FALSE	TRUE	FALSE	FALSE	TRUE	TRUE
DNRVSCLGVT	chr3:32639329-32639358	XP_006535467.1	-	ENSMUST00000155737.8	ENSMUSG00000027669.15	Gnb4	-	chr3:32639329-32639358	chr3:32634481-32639375	10	1	exonic peptide	5997	protein_coding	protein_coding	251	chr3:32639272-32645422	annotated	CDS	-	-	27.07	4.83	-0.02	78.13	FALSE	TRUE	FALSE	FALSE	FALSE	FALSE	FALSE	TRUE	TRUE
DNRVSCLGVTD	chr3:32639326-32639358	XP_006535467.1	-	ENSMUST00000155737.8	ENSMUSG00000027669.15	Gnb4	-	chr3:32639326-32639358	chr3:32634481-32639375	10	1	exonic peptide	5997	protein_coding	protein_coding	251	chr3:32639272-32645422	annotated	CDS	-	-	27.07	4.83	-0.02	78.13	FALSE	TRUE	FALSE	FALSE	FALSE	FALSE	FALSE	TRUE	TRUE
ELPGHTGYLSCCR	chr3:32644193-32645278	XP_006535467.1	-	ENSMUST00000155737.8	ENSMUSG00000027669.15	Gnb4	-	chr3:32645260-32645278,chr3:32644193-32644212	chr3:32645260-32645422,chr3:32644146-32644212	6,7	2	exon-spanning peptide	5997	protein_coding	protein_coding	251	chr3:32639272-32645422	annotated	CDS	-	-	27.07	4.83	-0.02	78.13	FALSE	TRUE	FALSE	FALSE	FALSE	FALSE	FALSE	TRUE	TRUE
MHAIPLR	chr3:32645402-32645422	XP_006535467.1	-	ENSMUST00000155737.8	ENSMUSG00000027669.15	Gnb4	-	chr3:32645402-32645422	chr3:32645260-32645422	6	1	exonic peptide	5997	protein_coding	protein_coding	251	chr3:32639272-32645422	annotated	CDS	-	-	27.07	4.83	-0.02	78.13	FALSE	TRUE	TRUE	FALSE	FALSE	FALSE	FALSE	TRUE	TRUE
SGVLAGHDNR	chr3:32639350-32641713	XP_006535467.1	-	ENSMUST00000155737.8	ENSMUSG00000027669.15	Gnb4	-	chr3:32641710-32641713,chr3:32639350-32639375	chr3:32641710-32641926,chr3:32634481-32639375	9,10	2	exon-spanning peptide	5997	protein_coding	protein_coding	251	chr3:32639272-32645422	annotated	CDS	-	-	27.07	4.83	-0.02	78.13	FALSE	TRUE	TRUE	FALSE	TRUE	FALSE	FALSE	TRUE	TRUE
TFVSGACDASSK	chr3:32643930-32643965	XP_006535467.1	-	ENSMUST00000155737.8	ENSMUSG00000027669.15	Gnb4	-	chr3:32643930-32643965	chr3:32643858-32644059	8	1	exonic peptide	5997	protein_coding	protein_coding	251	chr3:32639272-32645422	annotated	CDS	-	-	27.07	4.83	-0.02	78.13	FALSE	TRUE	TRUE	FALSE	TRUE	FALSE	FALSE	TRUE	TRUE
ESGLFSHLPLESR	chr3:19285265-19287301	XP_006535471.1	-	ENSMUST00000099195.10	ENSMUSG00000069094.13	Pde7a	-	chr3:19287264-19287301,chr3:19285265-19285265	chr3:19287264-19287355,chr3:19285121-19285265	9,10	2	exon-spanning peptide	6298	protein_coding	protein_coding	292	chr3:19281803-19290632	annotated	CDS	-	-	33.5	6.76	-0.4	89.55	FALSE	TRUE	TRUE	FALSE	TRUE	FALSE	FALSE	TRUE	TRUE
GDLHLDDGR	chr3:19285142-19285168	XP_006535471.1	-	ENSMUST00000099195.10	ENSMUSG00000069094.13	Pde7a	-	chr3:19285142-19285168	chr3:19285121-19285265	10	1	exonic peptide	6298	protein_coding	protein_coding	292	chr3:19281803-19290632	annotated	CDS	-	-	33.5	6.76	-0.4	89.55	FALSE	TRUE	TRUE	FALSE	TRUE	FALSE	FALSE	TRUE	TRUE
HLVLQMALK	chr3:19284505-19285135	XP_006535471.1	-	ENSMUST00000099195.10	ENSMUSG00000069094.13	Pde7a	-	chr3:19285121-19285135,chr3:19284505-19284516	chr3:19285121-19285265,chr3:19284420-19284516	10,11	2	exon-spanning peptide	6298	protein_coding	protein_coding	292	chr3:19281803-19290632	annotated	CDS	-	-	33.5	6.76	-0.4	89.55	FALSE	TRUE	TRUE	FALSE	TRUE	FALSE	FALSE	TRUE	TRUE
LSQTMLGHVGLNK	chr3:19281905-19281943	XP_006535471.1	-	ENSMUST00000099195.10	ENSMUSG00000069094.13	Pde7a	-	chr3:19281905-19281943	chr3:19277272-19282005	13	1	exonic peptide	6298	protein_coding	protein_coding	292	chr3:19281803-19290632	annotated	CDS	-	-	33.5	6.76	-0.4	89.55	FALSE	TRUE	TRUE	FALSE	TRUE	FALSE	FALSE	TRUE	TRUE
MVKLRRFLVMIQE	chr3:19290164-19290632	XP_006535471.1	-	ENSMUST00000099195.10	ENSMUSG00000069094.13	Pde7a	-	chr3:19290608-19290632,chr3:19290164-19290177	chr3:19290608-19290703,chr3:19290077-19290177	6,7	2	exon-spanning peptide	6298	protein_coding	protein_coding	292	chr3:19281803-19290632	annotated	CDS	-	-	33.5	6.76	-0.4	89.55	FALSE	TRUE	TRUE	FALSE	TRUE	FALSE	FALSE	TRUE	TRUE
NSSVLENHHWR	chr3:19287323-19287355	XP_006535471.1	-	ENSMUST00000099195.10	ENSMUSG00000069094.13	Pde7a	-	chr3:19287323-19287355	chr3:19287264-19287355	9	1	exonic peptide	6298	protein_coding	protein_coding	292	chr3:19281803-19290632	annotated	CDS	-	-	33.5	6.76	-0.4	89.55	FALSE	TRUE	TRUE	FALSE	TRUE	FALSE	FALSE	TRUE	TRUE
QNEYLSLFR	chr3:19285184-19285210	XP_006535471.1	-	ENSMUST00000099195.10	ENSMUSG00000069094.13	Pde7a	-	chr3:19285184-19285210	chr3:19285121-19285265	10	1	exonic peptide	6298	protein_coding	protein_coding	292	chr3:19281803-19290632	annotated	CDS	-	-	33.5	6.76	-0.4	89.55	FALSE	TRUE	TRUE	FALSE	TRUE	FALSE	FALSE	TRUE	TRUE
SGLFSHLPLESRQE	chr3:19285259-19287298	XP_006535471.1	-	ENSMUST00000099195.10	ENSMUSG00000069094.13	Pde7a	-	chr3:19287264-19287298,chr3:19285259-19285265	chr3:19287264-19287355,chr3:19285121-19285265	9,10	2	exon-spanning peptide	6298	protein_coding	protein_coding	292	chr3:19281803-19290632	annotated	CDS	-	-	33.5	6.76	-0.4	89.55	FALSE	TRUE	TRUE	FALSE	TRUE	FALSE	FALSE	TRUE	TRUE
SHLDKGDLHLDDGR	chr3:19285142-19285183	XP_006535471.1	-	ENSMUST00000099195.10	ENSMUSG00000069094.13	Pde7a	-	chr3:19285142-19285183	chr3:19285121-19285265	10	1	exonic peptide	6298	protein_coding	protein_coding	292	chr3:19281803-19290632	annotated	CDS	-	-	33.5	6.76	-0.4	89.55	FALSE	TRUE	TRUE	FALSE	TRUE	FALSE	FALSE	TRUE	TRUE
TNHYLATLYK	chr3:19287840-19287869	XP_006535471.1	-	ENSMUST00000099195.10	ENSMUSG00000069094.13	Pde7a	-	chr3:19287840-19287869	chr3:19287840-19287971	8	1	exonic peptide	6298	protein_coding	protein_coding	292	chr3:19281803-19290632	annotated	CDS	-	-	33.5	6.76	-0.4	89.55	FALSE	TRUE	TRUE	FALSE	TRUE	FALSE	FALSE	TRUE	TRUE
VTEEFFHQGDIEK	chr3:19283919-19284444	XP_006535471.1	-	ENSMUST00000099195.10	ENSMUSG00000069094.13	Pde7a	-	chr3:19284420-19284444,chr3:19283919-19283932	chr3:19284420-19284516,chr3:19283852-19283932	11,12	2	exon-spanning peptide	6298	protein_coding	protein_coding	292	chr3:19281803-19290632	annotated	CDS	-	-	33.5	6.76	-0.4	89.55	FALSE	TRUE	TRUE	FALSE	TRUE	FALSE	FALSE	TRUE	TRUE
AVLELEAER	chr3:20146938-20146964	XP_006535492.1	-	ENSMUST00000002502.12	ENSMUSG00000002428.13	Hltf	+	chr3:20146938-20146964	chr3:20146842-20146980	16	1	exonic peptide	4955	protein_coding	protein_coding	860	chr3:20118764-20170885	annotated	CDS	-	-	97.18	8.47	-0.48	83.01	FALSE	TRUE	TRUE	FALSE	FALSE	FALSE	FALSE	TRUE	TRUE
AVLELEAERR	chr3:20146938-20146967	XP_006535492.1	-	ENSMUST00000002502.12	ENSMUSG00000002428.13	Hltf	+	chr3:20146938-20146967	chr3:20146842-20146980	16	1	exonic peptide	4955	protein_coding	protein_coding	860	chr3:20118764-20170885	annotated	CDS	-	-	97.18	8.47	-0.48	83.01	FALSE	TRUE	TRUE	FALSE	FALSE	FALSE	FALSE	TRUE	TRUE
DDSPLHSIK	chr3:20146848-20146874	XP_006535492.1	-	ENSMUST00000002502.12	ENSMUSG00000002428.13	Hltf	+	chr3:20146848-20146874	chr3:20146842-20146980	16	1	exonic peptide	4955	protein_coding	protein_coding	860	chr3:20118764-20170885	annotated	CDS	-	-	97.18	8.47	-0.48	83.01	FALSE	TRUE	TRUE	FALSE	FALSE	FALSE	FALSE	TRUE	TRUE
DLAAGAFGTK	chr3:20170793-20170822	XP_006535492.1	-	ENSMUST00000002502.12	ENSMUSG00000002428.13	Hltf	+	chr3:20170793-20170822	chr3:20170736-20172654	25	1	exonic peptide	4955	protein_coding	protein_coding	860	chr3:20118764-20170885	annotated	CDS	-	-	97.18	8.47	-0.48	83.01	FALSE	TRUE	TRUE	FALSE	FALSE	FALSE	FALSE	TRUE	TRUE
DLAAGAFGTKKTDAN	chr3:20170793-20170837	XP_006535492.1	-	ENSMUST00000002502.12	ENSMUSG00000002428.13	Hltf	+	chr3:20170793-20170837	chr3:20170736-20172654	25	1	exonic peptide	4955	protein_coding	protein_coding	860	chr3:20118764-20170885	annotated	CDS	-	-	97.18	8.47	-0.48	83.01	FALSE	TRUE	TRUE	FALSE	FALSE	FALSE	FALSE	TRUE	TRUE
EDGHSESSTCGEEPSISGTPEK	chr3:20129044-20130704	XP_006535492.1	-	ENSMUST00000002502.12	ENSMUSG00000002428.13	Hltf	+	chr3:20129044-20129059,chr3:20130655-20130704	chr3:20128993-20129059,chr3:20130655-20130748	9,10	2	exon-spanning peptide	4955	protein_coding	protein_coding	860	chr3:20118764-20170885	annotated	CDS	-	-	97.18	8.47	-0.48	83.01	FALSE	TRUE	TRUE	FALSE	FALSE	FALSE	FALSE	TRUE	TRUE
ELPPFWEQR	chr3:20123202-20123228	XP_006535492.1	-	ENSMUST00000002502.12	ENSMUSG00000002428.13	Hltf	+	chr3:20123202-20123228	chr3:20123130-20123321	7	1	exonic peptide	4955	protein_coding	protein_coding	860	chr3:20118764-20170885	annotated	CDS	-	-	97.18	8.47	-0.48	83.01	FALSE	TRUE	TRUE	FALSE	FALSE	FALSE	FALSE	TRUE	TRUE
ERPENVHGGILADDMGLGK	chr3:20123271-20126538	XP_006535492.1	-	ENSMUST00000002502.12	ENSMUSG00000002428.13	Hltf	+	chr3:20123271-20123321,chr3:20126533-20126538	chr3:20123130-20123321,chr3:20126533-20126628	7,8	2	exon-spanning peptide	4955	protein_coding	protein_coding	860	chr3:20118764-20170885	annotated	CDS	-	-	97.18	8.47	-0.48	83.01	FALSE	TRUE	TRUE	FALSE	FALSE	FALSE	FALSE	TRUE	TRUE
GGILADDMGLGK	chr3:20123292-20126538	XP_006535492.1	-	ENSMUST00000002502.12	ENSMUSG00000002428.13	Hltf	+	chr3:20123292-20123321,chr3:20126533-20126538	chr3:20123130-20123321,chr3:20126533-20126628	7,8	2	exon-spanning peptide	4955	protein_coding	protein_coding	860	chr3:20118764-20170885	annotated	CDS	-	-	97.18	8.47	-0.48	83.01	FALSE	TRUE	FALSE	FALSE	FALSE	FALSE	FALSE	TRUE	TRUE
GKPVLELPER	chr3:20154001-20154030	XP_006535492.1	-	ENSMUST00000002502.12	ENSMUSG00000002428.13	Hltf	+	chr3:20154001-20154030	chr3:20153940-20154119	18	1	exonic peptide	4955	protein_coding	protein_coding	860	chr3:20118764-20170885	annotated	CDS	-	-	97.18	8.47	-0.48	83.01	FALSE	TRUE	TRUE	FALSE	TRUE	FALSE	FALSE	TRUE	TRUE
IIQRPVTTGDEGGLR	chr3:20152336-20153940	XP_006535492.1	-	ENSMUST00000002502.12	ENSMUSG00000002428.13	Hltf	+	chr3:20152336-20152379,chr3:20153940-20153940	chr3:20152244-20152379,chr3:20153940-20154119	17,18	2	exon-spanning peptide	4955	protein_coding	protein_coding	860	chr3:20118764-20170885	annotated	CDS	-	-	97.18	8.47	-0.48	83.01	FALSE	TRUE	TRUE	FALSE	TRUE	FALSE	FALSE	TRUE	TRUE
INALMHALIELR	chr3:20162919-20162954	XP_006535492.1	-	ENSMUST00000002502.12	ENSMUSG00000002428.13	Hltf	+	chr3:20162919-20162954	chr3:20162919-20163031	22	1	exonic peptide	4955	protein_coding	protein_coding	860	chr3:20118764-20170885	annotated	CDS	-	-	97.18	8.47	-0.48	83.01	FALSE	TRUE	TRUE	FALSE	FALSE	FALSE	FALSE	TRUE	TRUE
LFEDLKEDDR	chr3:20121531-20121560	XP_006535492.1	-	ENSMUST00000002502.12	ENSMUSG00000002428.13	Hltf	+	chr3:20121531-20121560	chr3:20121510-20121584	6	1	exonic peptide	4955	protein_coding	protein_coding	860	chr3:20118764-20170885	annotated	CDS	-	-	97.18	8.47	-0.48	83.01	FALSE	TRUE	TRUE	FALSE	FALSE	FALSE	FALSE	TRUE	TRUE
NVVLEQLK	chr3:20118806-20118829	XP_006535492.1	-	ENSMUST00000002502.12	ENSMUSG00000002428.13	Hltf	+	chr3:20118806-20118829	chr3:20118730-20118863	4	1	exonic peptide	4955	protein_coding	protein_coding	860	chr3:20118764-20170885	annotated	CDS	-	-	97.18	8.47	-0.48	83.01	FALSE	TRUE	TRUE	FALSE	FALSE	FALSE	FALSE	TRUE	TRUE
PAHVAVQMTTDQLK	chr3:20119548-20121515	XP_006535492.1	-	ENSMUST00000002502.12	ENSMUSG00000002428.13	Hltf	+	chr3:20119548-20119583,chr3:20121510-20121515	chr3:20119486-20119583,chr3:20121510-20121584	5,6	2	exon-spanning peptide	4955	protein_coding	protein_coding	860	chr3:20118764-20170885	annotated	CDS	-	-	97.18	8.47	-0.48	83.01	FALSE	TRUE	TRUE	FALSE	FALSE	FALSE	FALSE	TRUE	TRUE
PVTTGDEGGLR	chr3:20152348-20153940	XP_006535492.1	-	ENSMUST00000002502.12	ENSMUSG00000002428.13	Hltf	+	chr3:20152348-20152379,chr3:20153940-20153940	chr3:20152244-20152379,chr3:20153940-20154119	17,18	2	exon-spanning peptide	4955	protein_coding	protein_coding	860	chr3:20118764-20170885	annotated	CDS	-	-	97.18	8.47	-0.48	83.01	FALSE	TRUE	TRUE	FALSE	TRUE	FALSE	FALSE	TRUE	TRUE
PVTTGDEGGLRR	chr3:20152348-20153943	XP_006535492.1	-	ENSMUST00000002502.12	ENSMUSG00000002428.13	Hltf	+	chr3:20152348-20152379,chr3:20153940-20153943	chr3:20152244-20152379,chr3:20153940-20154119	17,18	2	exon-spanning peptide	4955	protein_coding	protein_coding	860	chr3:20118764-20170885	annotated	CDS	-	-	97.18	8.47	-0.48	83.01	FALSE	TRUE	TRUE	FALSE	TRUE	FALSE	FALSE	TRUE	TRUE
QALAWMIAR	chr3:20123163-20123189	XP_006535492.1	-	ENSMUST00000002502.12	ENSMUSG00000002428.13	Hltf	+	chr3:20123163-20123189	chr3:20123130-20123321	7	1	exonic peptide	4955	protein_coding	protein_coding	860	chr3:20118764-20170885	annotated	CDS	-	-	97.18	8.47	-0.48	83.01	FALSE	TRUE	TRUE	FALSE	FALSE	FALSE	FALSE	TRUE	TRUE
QEVIITK	chr3:20167580-20167600	XP_006535492.1	-	ENSMUST00000002502.12	ENSMUSG00000002428.13	Hltf	+	chr3:20167580-20167600	chr3:20167520-20167600	24	1	exonic peptide	4955	protein_coding	protein_coding	860	chr3:20118764-20170885	annotated	CDS	-	-	97.18	8.47	-0.48	83.01	FALSE	TRUE	TRUE	FALSE	FALSE	FALSE	FALSE	TRUE	TRUE
SDTPEELRK	chr3:20160516-20160542	XP_006535492.1	-	ENSMUST00000002502.12	ENSMUSG00000002428.13	Hltf	+	chr3:20160516-20160542	chr3:20160514-20160692	20	1	exonic peptide	4955	protein_coding	protein_coding	860	chr3:20118764-20170885	annotated	CDS	-	-	97.18	8.47	-0.48	83.01	FALSE	TRUE	TRUE	FALSE	FALSE	FALSE	FALSE	TRUE	TRUE
SIQRFQNTE	chr3:20163530-20163556	XP_006535492.1	-	ENSMUST00000002502.12	ENSMUSG00000002428.13	Hltf	+	chr3:20163530-20163556	chr3:20163469-20163649	23	1	exonic peptide	4955	protein_coding	protein_coding	860	chr3:20118764-20170885	annotated	CDS	-	-	97.18	8.47	-0.48	83.01	FALSE	TRUE	TRUE	FALSE	FALSE	FALSE	FALSE	TRUE	TRUE
TLGSSLENAWGSGR	chr3:20118863-20119526	XP_006535492.1	-	ENSMUST00000002502.12	ENSMUSG00000002428.13	Hltf	+	chr3:20118863-20118863,chr3:20119486-20119526	chr3:20118730-20118863,chr3:20119486-20119583	4,5	2	exon-spanning peptide	4955	protein_coding	protein_coding	860	chr3:20118764-20170885	annotated	CDS	-	-	97.18	8.47	-0.48	83.01	FALSE	TRUE	TRUE	FALSE	FALSE	FALSE	FALSE	TRUE	TRUE
TVEMEPAEAIETPLLPHQK	chr3:20121561-20123162	XP_006535492.1	-	ENSMUST00000002502.12	ENSMUSG00000002428.13	Hltf	+	chr3:20121561-20121584,chr3:20123130-20123162	chr3:20121510-20121584,chr3:20123130-20123321	6,7	2	exon-spanning peptide	4955	protein_coding	protein_coding	860	chr3:20118764-20170885	annotated	CDS	-	-	97.18	8.47	-0.48	83.01	FALSE	TRUE	TRUE	FALSE	FALSE	FALSE	FALSE	TRUE	TRUE
VFIQHITLSEEER	chr3:20154034-20154072	XP_006535492.1	-	ENSMUST00000002502.12	ENSMUSG00000002428.13	Hltf	+	chr3:20154034-20154072	chr3:20153940-20154119	18	1	exonic peptide	4955	protein_coding	protein_coding	860	chr3:20118764-20170885	annotated	CDS	-	-	97.18	8.47	-0.48	83.01	FALSE	TRUE	TRUE	FALSE	TRUE	FALSE	FALSE	TRUE	TRUE
VFIQHITLSEEERK	chr3:20154034-20154075	XP_006535492.1	-	ENSMUST00000002502.12	ENSMUSG00000002428.13	Hltf	+	chr3:20154034-20154075	chr3:20153940-20154119	18	1	exonic peptide	4955	protein_coding	protein_coding	860	chr3:20118764-20170885	annotated	CDS	-	-	97.18	8.47	-0.48	83.01	FALSE	TRUE	TRUE	FALSE	TRUE	FALSE	FALSE	TRUE	TRUE
VILDEGHAIR	chr3:20146884-20146913	XP_006535492.1	-	ENSMUST00000002502.12	ENSMUSG00000002428.13	Hltf	+	chr3:20146884-20146913	chr3:20146842-20146980	16	1	exonic peptide	4955	protein_coding	protein_coding	860	chr3:20118764-20170885	annotated	CDS	-	-	97.18	8.47	-0.48	83.01	FALSE	TRUE	TRUE	FALSE	FALSE	FALSE	FALSE	TRUE	TRUE
WVLTGTPIQNSLK	chr3:20146968-20152269	XP_006535492.1	-	ENSMUST00000002502.12	ENSMUSG00000002428.13	Hltf	+	chr3:20146968-20146980,chr3:20152244-20152269	chr3:20146842-20146980,chr3:20152244-20152379	16,17	2	exon-spanning peptide	4955	protein_coding	protein_coding	860	chr3:20118764-20170885	annotated	CDS	-	-	97.18	8.47	-0.48	83.01	FALSE	TRUE	TRUE	FALSE	TRUE	FALSE	FALSE	TRUE	TRUE
DSFDNIKRKL	chr3:20176873-20176902	XP_006535545.1	-	ENSMUST00000184552.2	ENSMUSG00000019528.19	Gyg1	-	chr3:20176873-20176902	chr3:20176311-20177028	8	1	exonic peptide	1662	protein_coding	protein_coding	316	chr3:20176858-20206934	annotated	CDS	-	-	35.57	4.64	-0.23	78.96	FALSE	TRUE	TRUE	FALSE	FALSE	FALSE	FALSE	TRUE	FALSE
EHVSGALSDLSFGEAPAAPQPSMSSEER	chr3:20176945-20177028	XP_006535545.1	-	ENSMUST00000184552.2	ENSMUSG00000019528.19	Gyg1	-	chr3:20176945-20177028	chr3:20176311-20177028	8	1	exonic peptide	1662	protein_coding	protein_coding	316	chr3:20176858-20206934	annotated	CDS	-	-	35.57	4.64	-0.23	78.96	FALSE	TRUE	TRUE	FALSE	FALSE	FALSE	FALSE	TRUE	FALSE
ERWEQGQADYMGADSFDNIK	chr3:20176882-20176941	XP_006535545.1	-	ENSMUST00000184552.2	ENSMUSG00000019528.19	Gyg1	-	chr3:20176882-20176941	chr3:20176311-20177028	8	1	exonic peptide	1662	protein_coding	protein_coding	316	chr3:20176858-20206934	annotated	CDS	-	-	35.57	4.64	-0.23	78.96	FALSE	TRUE	TRUE	FALSE	FALSE	FALSE	FALSE	TRUE	FALSE
HVSGALSDLSFGE	chr3:20176987-20177025	XP_006535545.1	-	ENSMUST00000184552.2	ENSMUSG00000019528.19	Gyg1	-	chr3:20176987-20177025	chr3:20176311-20177028	8	1	exonic peptide	1662	protein_coding	protein_coding	316	chr3:20176858-20206934	annotated	CDS	-	-	35.57	4.64	-0.23	78.96	FALSE	TRUE	TRUE	FALSE	FALSE	FALSE	FALSE	TRUE	FALSE
HVSGALSDLSFGEAPAAPQPSMSSE	chr3:20176951-20177025	XP_006535545.1	-	ENSMUST00000184552.2	ENSMUSG00000019528.19	Gyg1	-	chr3:20176951-20177025	chr3:20176311-20177028	8	1	exonic peptide	1662	protein_coding	protein_coding	316	chr3:20176858-20206934	annotated	CDS	-	-	35.57	4.64	-0.23	78.96	FALSE	TRUE	TRUE	FALSE	FALSE	FALSE	FALSE	TRUE	FALSE
KLDTYLQ	chr3:20176859-20176878	XP_006535545.1	-	ENSMUST00000184552.2	ENSMUSG00000019528.19	Gyg1	-	chr3:20176859-20176878	chr3:20176311-20177028	8	1	exonic peptide	1662	protein_coding	protein_coding	316	chr3:20176858-20206934	annotated	CDS	-	-	35.57	4.64	-0.23	78.96	FALSE	TRUE	TRUE	FALSE	FALSE	FALSE	FALSE	TRUE	FALSE
MVVLTSPQVSDSMR	chr3:20205291-20206934	XP_006535545.1	-	ENSMUST00000184552.2	ENSMUSG00000019528.19	Gyg1	-	chr3:20206894-20206934,chr3:20205291-20205291	chr3:20206894-20207029,chr3:20205117-20205291	2,3	2	exon-spanning peptide	1662	protein_coding	protein_coding	316	chr3:20176858-20206934	annotated	CDS	-	-	35.57	4.64	-0.23	78.96	FALSE	TRUE	TRUE	FALSE	FALSE	FALSE	FALSE	TRUE	FALSE
RPELGITLTK	chr3:20205177-20205206	XP_006535545.1	-	ENSMUST00000184552.2	ENSMUSG00000019528.19	Gyg1	-	chr3:20205177-20205206	chr3:20205117-20205291	3	1	exonic peptide	1662	protein_coding	protein_coding	316	chr3:20176858-20206934	annotated	CDS	-	-	35.57	4.64	-0.23	78.96	FALSE	TRUE	TRUE	FALSE	FALSE	FALSE	FALSE	TRUE	FALSE
SGDSAHLTLMKRPE	chr3:20205198-20205239	XP_006535545.1	-	ENSMUST00000184552.2	ENSMUSG00000019528.19	Gyg1	-	chr3:20205198-20205239	chr3:20205117-20205291	3	1	exonic peptide	1662	protein_coding	protein_coding	316	chr3:20176858-20206934	annotated	CDS	-	-	35.57	4.64	-0.23	78.96	FALSE	TRUE	TRUE	FALSE	FALSE	FALSE	FALSE	TRUE	FALSE
TKPWNYTYNPQTK	chr3:20179563-20179601	XP_006535545.1	-	ENSMUST00000184552.2	ENSMUSG00000019528.19	Gyg1	-	chr3:20179563-20179601	chr3:20179422-20179641	6	1	exonic peptide	1662	protein_coding	protein_coding	316	chr3:20176858-20206934	annotated	CDS	-	-	35.57	4.64	-0.23	78.96	FALSE	TRUE	TRUE	FALSE	FALSE	FALSE	FALSE	TRUE	FALSE
TYNQLLHLASE	chr3:20204719-20204751	XP_006535545.1	-	ENSMUST00000184552.2	ENSMUSG00000019528.19	Gyg1	-	chr3:20204719-20204751	chr3:20204703-20204865	4	1	exonic peptide	1662	protein_coding	protein_coding	316	chr3:20176858-20206934	annotated	CDS	-	-	35.57	4.64	-0.23	78.96	FALSE	TRUE	TRUE	FALSE	FALSE	FALSE	FALSE	TRUE	FALSE
VLDSGDSAHLTLMKRPE	chr3:20205198-20205248	XP_006535545.1	-	ENSMUST00000184552.2	ENSMUSG00000019528.19	Gyg1	-	chr3:20205198-20205248	chr3:20205117-20205291	3	1	exonic peptide	1662	protein_coding	protein_coding	316	chr3:20176858-20206934	annotated	CDS	-	-	35.57	4.64	-0.23	78.96	FALSE	TRUE	TRUE	FALSE	FALSE	FALSE	FALSE	TRUE	FALSE
VVHFLGR	chr3:20179602-20179622	XP_006535545.1	-	ENSMUST00000184552.2	ENSMUSG00000019528.19	Gyg1	-	chr3:20179602-20179622	chr3:20179422-20179641	6	1	exonic peptide	1662	protein_coding	protein_coding	316	chr3:20176858-20206934	annotated	CDS	-	-	35.57	4.64	-0.23	78.96	FALSE	TRUE	TRUE	FALSE	FALSE	FALSE	FALSE	TRUE	FALSE
WEQGQADYMGADSFDNIK	chr3:20176882-20176935	XP_006535545.1	-	ENSMUST00000184552.2	ENSMUSG00000019528.19	Gyg1	-	chr3:20176882-20176935	chr3:20176311-20177028	8	1	exonic peptide	1662	protein_coding	protein_coding	316	chr3:20176858-20206934	annotated	CDS	-	-	35.57	4.64	-0.23	78.96	FALSE	TRUE	TRUE	FALSE	FALSE	FALSE	FALSE	TRUE	FALSE
WEQGQADYMGADSFDNIKR	chr3:20176879-20176935	XP_006535545.1	-	ENSMUST00000184552.2	ENSMUSG00000019528.19	Gyg1	-	chr3:20176879-20176935	chr3:20176311-20177028	8	1	exonic peptide	1662	protein_coding	protein_coding	316	chr3:20176858-20206934	annotated	CDS	-	-	35.57	4.64	-0.23	78.96	FALSE	TRUE	TRUE	FALSE	FALSE	FALSE	FALSE	TRUE	FALSE
AISPLKNGMVE	chr3:32766397-32768670	XP_006535566.1	-	ENSMUST00000029214.14	ENSMUSG00000027671.15	Actl6a	+	chr3:32766397-32766424,chr3:32768666-32768670	chr3:32766250-32766424,chr3:32768666-32768766	3,4	2	exon-spanning peptide	2010	protein_coding	protein_coding	377	chr3:32766304-32780748	annotated	CDS	-	-	42.15	6.42	-0.31	77.32	FALSE	TRUE	TRUE	FALSE	TRUE	FALSE	FALSE	TRUE	TRUE
DGDKGKQGGPTYYI	chr3:32766316-32766357	XP_006535566.1	-	ENSMUST00000029214.14	ENSMUSG00000027671.15	Actl6a	+	chr3:32766316-32766357	chr3:32766250-32766424	3	1	exonic peptide	2010	protein_coding	protein_coding	377	chr3:32766304-32780748	annotated	CDS	-	-	42.15	6.42	-0.31	77.32	FALSE	TRUE	TRUE	FALSE	TRUE	FALSE	FALSE	TRUE	TRUE
DSFQAIL	chr3:32768677-32768697	XP_006535566.1	-	ENSMUST00000029214.14	ENSMUSG00000027671.15	Actl6a	+	chr3:32768677-32768697	chr3:32768666-32768766	4	1	exonic peptide	2010	protein_coding	protein_coding	377	chr3:32766304-32780748	annotated	CDS	-	-	42.15	6.42	-0.31	77.32	FALSE	TRUE	TRUE	FALSE	TRUE	FALSE	FALSE	TRUE	TRUE
DSGATHTTAIPVH	chr3:32772214-32772252	XP_006535566.1	-	ENSMUST00000029214.14	ENSMUSG00000027671.15	Actl6a	+	chr3:32772214-32772252	chr3:32772180-32772274	6	1	exonic peptide	2010	protein_coding	protein_coding	377	chr3:32766304-32780748	annotated	CDS	-	-	42.15	6.42	-0.31	77.32	FALSE	TRUE	TRUE	FALSE	TRUE	FALSE	FALSE	TRUE	TRUE
EGSPANWK	chr3:32772728-32772751	XP_006535566.1	-	ENSMUST00000029214.14	ENSMUSG00000027671.15	Actl6a	+	chr3:32772728-32772751	chr3:32772716-32772805	8	1	exonic peptide	2010	protein_coding	protein_coding	377	chr3:32766304-32780748	annotated	CDS	-	-	42.15	6.42	-0.31	77.32	FALSE	TRUE	TRUE	FALSE	TRUE	FALSE	FALSE	TRUE	TRUE
EKLPQVTR	chr3:32772758-32772781	XP_006535566.1	-	ENSMUST00000029214.14	ENSMUSG00000027671.15	Actl6a	+	chr3:32772758-32772781	chr3:32772716-32772805	8	1	exonic peptide	2010	protein_coding	protein_coding	377	chr3:32766304-32780748	annotated	CDS	-	-	42.15	6.42	-0.31	77.32	FALSE	TRUE	TRUE	FALSE	TRUE	FALSE	FALSE	TRUE	TRUE
ELFQEMNIELIPPYMIASK	chr3:32772567-32772623	XP_006535566.1	-	ENSMUST00000029214.14	ENSMUSG00000027671.15	Actl6a	+	chr3:32772567-32772623	chr3:32772517-32772623	7	1	exonic peptide	2010	protein_coding	protein_coding	377	chr3:32766304-32780748	annotated	CDS	-	-	42.15	6.42	-0.31	77.32	FALSE	TRUE	TRUE	FALSE	TRUE	FALSE	FALSE	TRUE	TRUE
ENMEAISPLK	chr3:32766385-32766414	XP_006535566.1	-	ENSMUST00000029214.14	ENSMUSG00000027671.15	Actl6a	+	chr3:32766385-32766414	chr3:32766250-32766424	3	1	exonic peptide	2010	protein_coding	protein_coding	377	chr3:32766304-32780748	annotated	CDS	-	-	42.15	6.42	-0.31	77.32	FALSE	TRUE	TRUE	FALSE	TRUE	FALSE	FALSE	TRUE	TRUE
IDGDKGKQGGPTYYID	chr3:32766313-32766360	XP_006535566.1	-	ENSMUST00000029214.14	ENSMUSG00000027671.15	Actl6a	+	chr3:32766313-32766360	chr3:32766250-32766424	3	1	exonic peptide	2010	protein_coding	protein_coding	377	chr3:32766304-32780748	annotated	CDS	-	-	42.15	6.42	-0.31	77.32	FALSE	TRUE	TRUE	FALSE	TRUE	FALSE	FALSE	TRUE	TRUE
IPEGLFDPSNVK	chr3:32774414-32774449	XP_006535566.1	-	ENSMUST00000029214.14	ENSMUSG00000027671.15	Actl6a	+	chr3:32774414-32774449	chr3:32774335-32774449	10	1	exonic peptide	2010	protein_coding	protein_coding	377	chr3:32766304-32780748	annotated	CDS	-	-	42.15	6.42	-0.31	77.32	FALSE	TRUE	TRUE	FALSE	TRUE	FALSE	FALSE	TRUE	TRUE
LIANNTTVER	chr3:32779411-32779440	XP_006535566.1	-	ENSMUST00000029214.14	ENSMUSG00000027671.15	Actl6a	+	chr3:32779411-32779440	chr3:32779396-32779482	13	1	exonic peptide	2010	protein_coding	protein_coding	377	chr3:32766304-32780748	annotated	CDS	-	-	42.15	6.42	-0.31	77.32	FALSE	TRUE	TRUE	FALSE	TRUE	FALSE	FALSE	TRUE	TRUE
LIPPYMIASKE	chr3:32772594-32772718	XP_006535566.1	-	ENSMUST00000029214.14	ENSMUSG00000027671.15	Actl6a	+	chr3:32772594-32772623,chr3:32772716-32772718	chr3:32772517-32772623,chr3:32772716-32772805	7,8	2	exon-spanning peptide	2010	protein_coding	protein_coding	377	chr3:32766304-32780748	annotated	CDS	-	-	42.15	6.42	-0.31	77.32	FALSE	TRUE	TRUE	FALSE	TRUE	FALSE	FALSE	TRUE	TRUE
LKIPEGLFDPSNVK	chr3:32774408-32774449	XP_006535566.1	-	ENSMUST00000029214.14	ENSMUSG00000027671.15	Actl6a	+	chr3:32774408-32774449	chr3:32774335-32774449	10	1	exonic peptide	2010	protein_coding	protein_coding	377	chr3:32766304-32780748	annotated	CDS	-	-	42.15	6.42	-0.31	77.32	FALSE	TRUE	TRUE	FALSE	TRUE	FALSE	FALSE	TRUE	TRUE
NGMVEDWDSFQAILDHTYK	chr3:32766415-32768712	XP_006535566.1	-	ENSMUST00000029214.14	ENSMUSG00000027671.15	Actl6a	+	chr3:32766415-32766424,chr3:32768666-32768712	chr3:32766250-32766424,chr3:32768666-32768766	3,4	2	exon-spanning peptide	2010	protein_coding	protein_coding	377	chr3:32766304-32780748	annotated	CDS	-	-	42.15	6.42	-0.31	77.32	FALSE	TRUE	TRUE	FALSE	TRUE	FALSE	FALSE	TRUE	TRUE
QGGPTYYIDTNALR	chr3:32766334-32766375	XP_006535566.1	-	ENSMUST00000029214.14	ENSMUSG00000027671.15	Actl6a	+	chr3:32766334-32766375	chr3:32766250-32766424	3	1	exonic peptide	2010	protein_coding	protein_coding	377	chr3:32766304-32780748	annotated	CDS	-	-	42.15	6.42	-0.31	77.32	FALSE	TRUE	TRUE	FALSE	TRUE	FALSE	FALSE	TRUE	TRUE
SEASLHPVLMSEAPWNTR	chr3:32768725-32769576	XP_006535566.1	-	ENSMUST00000029214.14	ENSMUSG00000027671.15	Actl6a	+	chr3:32768725-32768766,chr3:32769565-32769576	chr3:32768666-32768766,chr3:32769565-32769662	4,5	2	exon-spanning peptide	2010	protein_coding	protein_coding	377	chr3:32766304-32780748	annotated	CDS	-	-	42.15	6.42	-0.31	77.32	FALSE	TRUE	TRUE	FALSE	TRUE	FALSE	FALSE	TRUE	TRUE
SFQAILDHTYKMHVKSE	chr3:32768680-32768730	XP_006535566.1	-	ENSMUST00000029214.14	ENSMUSG00000027671.15	Actl6a	+	chr3:32768680-32768730	chr3:32768666-32768766	4	1	exonic peptide	2010	protein_coding	protein_coding	377	chr3:32766304-32780748	annotated	CDS	-	-	42.15	6.42	-0.31	77.32	FALSE	TRUE	TRUE	FALSE	TRUE	FALSE	FALSE	TRUE	TRUE
SGATHTTAIPVHD	chr3:32772217-32772255	XP_006535566.1	-	ENSMUST00000029214.14	ENSMUSG00000027671.15	Actl6a	+	chr3:32772217-32772255	chr3:32772180-32772274	6	1	exonic peptide	2010	protein_coding	protein_coding	377	chr3:32766304-32780748	annotated	CDS	-	-	42.15	6.42	-0.31	77.32	FALSE	TRUE	TRUE	FALSE	TRUE	FALSE	FALSE	TRUE	TRUE
SPLAGDFITMQCR	chr3:32772528-32772566	XP_006535566.1	-	ENSMUST00000029214.14	ENSMUSG00000027671.15	Actl6a	+	chr3:32772528-32772566	chr3:32772517-32772623	7	1	exonic peptide	2010	protein_coding	protein_coding	377	chr3:32766304-32780748	annotated	CDS	-	-	42.15	6.42	-0.31	77.32	FALSE	TRUE	TRUE	FALSE	TRUE	FALSE	FALSE	TRUE	TRUE
STGLILDSGATHTTAIPVHDGYVLQQGIVK	chr3:32772196-32772527	XP_006535566.1	-	ENSMUST00000029214.14	ENSMUSG00000027671.15	Actl6a	+	chr3:32772196-32772274,chr3:32772517-32772527	chr3:32772180-32772274,chr3:32772517-32772623	6,7	2	exon-spanning peptide	2010	protein_coding	protein_coding	377	chr3:32766304-32780748	annotated	CDS	-	-	42.15	6.42	-0.31	77.32	FALSE	TRUE	TRUE	FALSE	TRUE	FALSE	FALSE	TRUE	TRUE
TAVLTAFANGR	chr3:32769646-32772195	XP_006535566.1	-	ENSMUST00000029214.14	ENSMUSG00000027671.15	Actl6a	+	chr3:32769646-32769662,chr3:32772180-32772195	chr3:32769565-32769662,chr3:32772180-32772274	5,6	2	exon-spanning peptide	2010	protein_coding	protein_coding	377	chr3:32766304-32780748	annotated	CDS	-	-	42.15	6.42	-0.31	77.32	FALSE	TRUE	TRUE	FALSE	TRUE	FALSE	FALSE	TRUE	TRUE
TNALRVPRENME	chr3:32766361-32766396	XP_006535566.1	-	ENSMUST00000029214.14	ENSMUSG00000027671.15	Actl6a	+	chr3:32766361-32766396	chr3:32766250-32766424	3	1	exonic peptide	2010	protein_coding	protein_coding	377	chr3:32766304-32780748	annotated	CDS	-	-	42.15	6.42	-0.31	77.32	FALSE	TRUE	TRUE	FALSE	TRUE	FALSE	FALSE	TRUE	TRUE
DLLGHLQVHETT	chr3:32574796-32574830	XP_006535593.1	-	ENSMUST00000191783.6	ENSMUSG00000027667.14	Zfp639	+	chr3:32574796-32574830	chr3:32573681-32574892	7	1	exonic peptide	1988	protein_coding	protein_coding	441	chr3:32571252-32574831	annotated	CDS	-	-	50.73	5.22	-0.64	71.16	FALSE	TRUE	TRUE	FALSE	FALSE	FALSE	FALSE	TRUE	FALSE
ESFSTNMLLIEHAK	chr3:32574094-32574135	XP_006535593.1	-	ENSMUST00000191783.6	ENSMUSG00000027667.14	Zfp639	+	chr3:32574094-32574135	chr3:32573681-32574892	7	1	exonic peptide	1988	protein_coding	protein_coding	441	chr3:32571252-32574831	annotated	CDS	-	-	50.73	5.22	-0.64	71.16	FALSE	TRUE	TRUE	FALSE	FALSE	FALSE	FALSE	TRUE	FALSE
GQALNVTAQQK	chr3:32573920-32573952	XP_006535593.1	-	ENSMUST00000191783.6	ENSMUSG00000027667.14	Zfp639	+	chr3:32573920-32573952	chr3:32573681-32574892	7	1	exonic peptide	1988	protein_coding	protein_coding	441	chr3:32571252-32574831	annotated	CDS	-	-	50.73	5.22	-0.64	71.16	FALSE	TRUE	TRUE	FALSE	FALSE	FALSE	FALSE	TRUE	FALSE
ILDHTVFSTEK	chr3:32573366-32573685	XP_006535593.1	-	ENSMUST00000191783.6	ENSMUSG00000027667.14	Zfp639	+	chr3:32573366-32573393,chr3:32573681-32573685	chr3:32573259-32573393,chr3:32573681-32574892	6,7	2	exon-spanning peptide	1988	protein_coding	protein_coding	441	chr3:32571252-32574831	annotated	CDS	-	-	50.73	5.22	-0.64	71.16	FALSE	TRUE	TRUE	FALSE	FALSE	FALSE	FALSE	TRUE	FALSE
NQSYLVPSPVLR	chr3:32573330-32573365	XP_006535593.1	-	ENSMUST00000191783.6	ENSMUSG00000027667.14	Zfp639	+	chr3:32573330-32573365	chr3:32573259-32573393	6	1	exonic peptide	1988	protein_coding	protein_coding	441	chr3:32571252-32574831	annotated	CDS	-	-	50.73	5.22	-0.64	71.16	FALSE	TRUE	TRUE	FALSE	FALSE	FALSE	FALSE	TRUE	FALSE
RDLLGHLQVHE	chr3:32574793-32574825	XP_006535593.1	-	ENSMUST00000191783.6	ENSMUSG00000027667.14	Zfp639	+	chr3:32574793-32574825	chr3:32573681-32574892	7	1	exonic peptide	1988	protein_coding	protein_coding	441	chr3:32571252-32574831	annotated	CDS	-	-	50.73	5.22	-0.64	71.16	FALSE	TRUE	TRUE	FALSE	FALSE	FALSE	FALSE	TRUE	FALSE
DLLGHLQVHETT	chr3:32574796-32574830	XP_006535593.1	-	ENSMUST00000193287.6	ENSMUSG00000027667.14	Zfp639	+	chr3:32574796-32574830	chr3:32573681-32574982	7	1	exonic peptide	2211	protein_coding	protein_coding	441	chr3:32571252-32574831	annotated	CDS	-	-	50.73	5.22	-0.64	71.16	FALSE	TRUE	TRUE	FALSE	FALSE	FALSE	FALSE	TRUE	FALSE
ESFSTNMLLIEHAK	chr3:32574094-32574135	XP_006535593.1	-	ENSMUST00000193287.6	ENSMUSG00000027667.14	Zfp639	+	chr3:32574094-32574135	chr3:32573681-32574982	7	1	exonic peptide	2211	protein_coding	protein_coding	441	chr3:32571252-32574831	annotated	CDS	-	-	50.73	5.22	-0.64	71.16	FALSE	TRUE	TRUE	FALSE	FALSE	FALSE	FALSE	TRUE	FALSE
GQALNVTAQQK	chr3:32573920-32573952	XP_006535593.1	-	ENSMUST00000193287.6	ENSMUSG00000027667.14	Zfp639	+	chr3:32573920-32573952	chr3:32573681-32574982	7	1	exonic peptide	2211	protein_coding	protein_coding	441	chr3:32571252-32574831	annotated	CDS	-	-	50.73	5.22	-0.64	71.16	FALSE	TRUE	TRUE	FALSE	FALSE	FALSE	FALSE	TRUE	FALSE
ILDHTVFSTEK	chr3:32573366-32573685	XP_006535593.1	-	ENSMUST00000193287.6	ENSMUSG00000027667.14	Zfp639	+	chr3:32573366-32573393,chr3:32573681-32573685	chr3:32573259-32573393,chr3:32573681-32574982	6,7	2	exon-spanning peptide	2211	protein_coding	protein_coding	441	chr3:32571252-32574831	annotated	CDS	-	-	50.73	5.22	-0.64	71.16	FALSE	TRUE	TRUE	FALSE	FALSE	FALSE	FALSE	TRUE	FALSE
NQSYLVPSPVLR	chr3:32573330-32573365	XP_006535593.1	-	ENSMUST00000193287.6	ENSMUSG00000027667.14	Zfp639	+	chr3:32573330-32573365	chr3:32573259-32573393	6	1	exonic peptide	2211	protein_coding	protein_coding	441	chr3:32571252-32574831	annotated	CDS	-	-	50.73	5.22	-0.64	71.16	FALSE	TRUE	TRUE	FALSE	FALSE	FALSE	FALSE	TRUE	FALSE
RDLLGHLQVHE	chr3:32574793-32574825	XP_006535593.1	-	ENSMUST00000193287.6	ENSMUSG00000027667.14	Zfp639	+	chr3:32574793-32574825	chr3:32573681-32574982	7	1	exonic peptide	2211	protein_coding	protein_coding	441	chr3:32571252-32574831	annotated	CDS	-	-	50.73	5.22	-0.64	71.16	FALSE	TRUE	TRUE	FALSE	FALSE	FALSE	FALSE	TRUE	FALSE
DDGMVEVYSFENANEPVLR	chr3:36656987-36657043	XP_006535599.1	-	ENSMUST00000108156.9	ENSMUSG00000037325.11	Bbs7	-	chr3:36656987-36657043	chr3:36656978-36657108	8	1	exonic peptide	2687	protein_coding	protein_coding	535	chr3:36627641-36659893	annotated	CDS	-	-	60.45	4.99	-0.36	89.59	FALSE	TRUE	TRUE	FALSE	TRUE	FALSE	FALSE	TRUE	TRUE
DKFTLNKE	chr3:36648577-36648600	XP_006535599.1	-	ENSMUST00000108156.9	ENSMUSG00000037325.11	Bbs7	-	chr3:36648577-36648600	chr3:36648517-36648709	11	1	exonic peptide	2687	protein_coding	protein_coding	535	chr3:36627641-36659893	annotated	CDS	-	-	60.45	4.99	-0.36	89.59	FALSE	TRUE	TRUE	FALSE	TRUE	FALSE	FALSE	TRUE	TRUE
EDASYSLVLEVR	chr3:36648544-36648579	XP_006535599.1	-	ENSMUST00000108156.9	ENSMUSG00000037325.11	Bbs7	-	chr3:36648544-36648579	chr3:36648517-36648709	11	1	exonic peptide	2687	protein_coding	protein_coding	535	chr3:36627641-36659893	annotated	CDS	-	-	60.45	4.99	-0.36	89.59	FALSE	TRUE	TRUE	FALSE	TRUE	FALSE	FALSE	TRUE	TRUE
ELQVHEGNTDFLTPEYR	chr3:36629516-36629566	XP_006535599.1	-	ENSMUST00000108156.9	ENSMUSG00000037325.11	Bbs7	-	chr3:36629516-36629566	chr3:36629443-36629566	18	1	exonic peptide	2687	protein_coding	protein_coding	535	chr3:36627641-36659893	annotated	CDS	-	-	60.45	4.99	-0.36	89.59	FALSE	TRUE	TRUE	FALSE	TRUE	FALSE	FALSE	TRUE	TRUE
ESGPGEELK	chr3:36652453-36652479	XP_006535599.1	-	ENSMUST00000108156.9	ENSMUSG00000037325.11	Bbs7	-	chr3:36652453-36652479	chr3:36652415-36652517	10	1	exonic peptide	2687	protein_coding	protein_coding	535	chr3:36627641-36659893	annotated	CDS	-	-	60.45	4.99	-0.36	89.59	FALSE	TRUE	TRUE	FALSE	TRUE	FALSE	FALSE	TRUE	TRUE
HLQFKVLQE	chr3:36648670-36648696	XP_006535599.1	-	ENSMUST00000108156.9	ENSMUSG00000037325.11	Bbs7	-	chr3:36648670-36648696	chr3:36648517-36648709	11	1	exonic peptide	2687	protein_coding	protein_coding	535	chr3:36627641-36659893	annotated	CDS	-	-	60.45	4.99	-0.36	89.59	FALSE	TRUE	TRUE	FALSE	TRUE	FALSE	FALSE	TRUE	TRUE
IEHLQFKVLQE	chr3:36648670-36648702	XP_006535599.1	-	ENSMUST00000108156.9	ENSMUSG00000037325.11	Bbs7	-	chr3:36648670-36648702	chr3:36648517-36648709	11	1	exonic peptide	2687	protein_coding	protein_coding	535	chr3:36627641-36659893	annotated	CDS	-	-	60.45	4.99	-0.36	89.59	FALSE	TRUE	TRUE	FALSE	TRUE	FALSE	FALSE	TRUE	TRUE
IEHLQFKVLQERE	chr3:36648664-36648702	XP_006535599.1	-	ENSMUST00000108156.9	ENSMUSG00000037325.11	Bbs7	-	chr3:36648664-36648702	chr3:36648517-36648709	11	1	exonic peptide	2687	protein_coding	protein_coding	535	chr3:36627641-36659893	annotated	CDS	-	-	60.45	4.99	-0.36	89.59	FALSE	TRUE	TRUE	FALSE	TRUE	FALSE	FALSE	TRUE	TRUE
KVQLIDALK	chr3:36629694-36629720	XP_006535599.1	-	ENSMUST00000108156.9	ENSMUSG00000037325.11	Bbs7	-	chr3:36629694-36629720	chr3:36629694-36629797	17	1	exonic peptide	2687	protein_coding	protein_coding	535	chr3:36627641-36659893	annotated	CDS	-	-	60.45	4.99	-0.36	89.59	FALSE	TRUE	TRUE	FALSE	TRUE	FALSE	FALSE	TRUE	TRUE
LEYQLLLAK	chr3:36629721-36629747	XP_006535599.1	-	ENSMUST00000108156.9	ENSMUSG00000037325.11	Bbs7	-	chr3:36629721-36629747	chr3:36629694-36629797	17	1	exonic peptide	2687	protein_coding	protein_coding	535	chr3:36627641-36659893	annotated	CDS	-	-	60.45	4.99	-0.36	89.59	FALSE	TRUE	TRUE	FALSE	TRUE	FALSE	FALSE	TRUE	TRUE
LGLIQITTSK	chr3:36658598-36658627	XP_006535599.1	-	ENSMUST00000108156.9	ENSMUSG00000037325.11	Bbs7	-	chr3:36658598-36658627	chr3:36658555-36658671	7	1	exonic peptide	2687	protein_coding	protein_coding	535	chr3:36627641-36659893	annotated	CDS	-	-	60.45	4.99	-0.36	89.59	FALSE	TRUE	TRUE	FALSE	TRUE	FALSE	FALSE	TRUE	TRUE
LKIRSIE	chr3:36636900-36644806	XP_006535599.1	-	ENSMUST00000108156.9	ENSMUSG00000037325.11	Bbs7	-	chr3:36644801-36644806,chr3:36636900-36636914	chr3:36644801-36644866,chr3:36636775-36636914	13,14	2	exon-spanning peptide	2687	protein_coding	protein_coding	535	chr3:36627641-36659893	annotated	CDS	-	-	60.45	4.99	-0.36	89.59	FALSE	TRUE	TRUE	FALSE	TRUE	FALSE	FALSE	TRUE	TRUE
LYGMITDLFIDK	chr3:36627743-36629449	XP_006535599.1	-	ENSMUST00000108156.9	ENSMUSG00000037325.11	Bbs7	-	chr3:36629443-36629449,chr3:36627743-36627771	chr3:36629443-36629566,chr3:36627291-36627771	18,19	2	exon-spanning peptide	2687	protein_coding	protein_coding	535	chr3:36627641-36659893	annotated	CDS	-	-	60.45	4.99	-0.36	89.59	FALSE	TRUE	TRUE	FALSE	TRUE	FALSE	FALSE	TRUE	TRUE
MQNKISSLRSE	chr3:36648703-36652440	XP_006535599.1	-	ENSMUST00000108156.9	ENSMUSG00000037325.11	Bbs7	-	chr3:36652415-36652440,chr3:36648703-36648709	chr3:36652415-36652517,chr3:36648517-36648709	10,11	2	exon-spanning peptide	2687	protein_coding	protein_coding	535	chr3:36627641-36659893	annotated	CDS	-	-	60.45	4.99	-0.36	89.59	FALSE	TRUE	TRUE	FALSE	TRUE	FALSE	FALSE	TRUE	TRUE
NANEPVLRFDQMLSE	chr3:36653561-36657010	XP_006535599.1	-	ENSMUST00000108156.9	ENSMUSG00000037325.11	Bbs7	-	chr3:36656978-36657010,chr3:36653561-36653572	chr3:36656978-36657108,chr3:36653488-36653572	8,9	2	exon-spanning peptide	2687	protein_coding	protein_coding	535	chr3:36627641-36659893	annotated	CDS	-	-	60.45	4.99	-0.36	89.59	FALSE	TRUE	TRUE	FALSE	TRUE	FALSE	FALSE	TRUE	TRUE
SDNISTISILK	chr3:36629947-36629979	XP_006535599.1	-	ENSMUST00000108156.9	ENSMUSG00000037325.11	Bbs7	-	chr3:36629947-36629979	chr3:36629892-36630001	16	1	exonic peptide	2687	protein_coding	protein_coding	535	chr3:36627641-36659893	annotated	CDS	-	-	60.45	4.99	-0.36	89.59	FALSE	TRUE	TRUE	FALSE	TRUE	FALSE	FALSE	TRUE	TRUE
SEIEHLQFK	chr3:36648682-36648708	XP_006535599.1	-	ENSMUST00000108156.9	ENSMUSG00000037325.11	Bbs7	-	chr3:36648682-36648708	chr3:36648517-36648709	11	1	exonic peptide	2687	protein_coding	protein_coding	535	chr3:36627641-36659893	annotated	CDS	-	-	60.45	4.99	-0.36	89.59	FALSE	TRUE	TRUE	FALSE	TRUE	FALSE	FALSE	TRUE	TRUE
SIEGQYGTLQAYVTPR	chr3:36636861-36636908	XP_006535599.1	-	ENSMUST00000108156.9	ENSMUSG00000037325.11	Bbs7	-	chr3:36636861-36636908	chr3:36636775-36636914	14	1	exonic peptide	2687	protein_coding	protein_coding	535	chr3:36627641-36659893	annotated	CDS	-	-	60.45	4.99	-0.36	89.59	FALSE	TRUE	TRUE	FALSE	TRUE	FALSE	FALSE	TRUE	TRUE
STVPSFSINDK	chr3:36648595-36648627	XP_006535599.1	-	ENSMUST00000108156.9	ENSMUSG00000037325.11	Bbs7	-	chr3:36648595-36648627	chr3:36648517-36648709	11	1	exonic peptide	2687	protein_coding	protein_coding	535	chr3:36627641-36659893	annotated	CDS	-	-	60.45	4.99	-0.36	89.59	FALSE	TRUE	TRUE	FALSE	TRUE	FALSE	FALSE	TRUE	TRUE
VQLIDALK	chr3:36629694-36629717	XP_006535599.1	-	ENSMUST00000108156.9	ENSMUSG00000037325.11	Bbs7	-	chr3:36629694-36629717	chr3:36629694-36629797	17	1	exonic peptide	2687	protein_coding	protein_coding	535	chr3:36627641-36659893	annotated	CDS	-	-	60.45	4.99	-0.36	89.59	FALSE	TRUE	TRUE	FALSE	TRUE	FALSE	FALSE	TRUE	TRUE
DLRPATDYHVR	chr3:27545312-27552957	XP_006535609.1	-	ENSMUST00000046157.10	ENSMUSG00000039286.13	Fndc3b	-	chr3:27552926-27552957,chr3:27545312-27545312	chr3:27552926-27552985,chr3:27545174-27545312	9,10	2	exon-spanning peptide	6875	protein_coding	protein_coding	1139	chr3:27473443-27610328	annotated	CDS	-	-	125.4	6.58	-0.43	68.88	FALSE	TRUE	TRUE	FALSE	FALSE	FALSE	FALSE	TRUE	FALSE
DNGGSEILK	chr3:27517958-27517984	XP_006535609.1	-	ENSMUST00000046157.10	ENSMUSG00000039286.13	Fndc3b	-	chr3:27517958-27517984	chr3:27517924-27517995	16	1	exonic peptide	6875	protein_coding	protein_coding	1139	chr3:27473443-27610328	annotated	CDS	-	-	125.4	6.58	-0.43	68.88	FALSE	TRUE	TRUE	FALSE	FALSE	FALSE	FALSE	TRUE	FALSE
DSHFHPKYTGE	chr3:27521578-27521610	XP_006535609.1	-	ENSMUST00000046157.10	ENSMUSG00000039286.13	Fndc3b	-	chr3:27521578-27521610	chr3:27521524-27521610	14	1	exonic peptide	6875	protein_coding	protein_coding	1139	chr3:27473443-27610328	annotated	CDS	-	-	125.4	6.58	-0.43	68.88	FALSE	TRUE	TRUE	FALSE	FALSE	FALSE	FALSE	TRUE	FALSE
EDQYSKPPHK	chr3:27592318-27592347	XP_006535609.1	-	ENSMUST00000046157.10	ENSMUSG00000039286.13	Fndc3b	-	chr3:27592318-27592347	chr3:27592098-27592388	6	1	exonic peptide	6875	protein_coding	protein_coding	1139	chr3:27473443-27610328	annotated	CDS	-	-	125.4	6.58	-0.43	68.88	FALSE	TRUE	TRUE	FALSE	FALSE	FALSE	FALSE	TRUE	FALSE
EVMLTGDLGGMEEAK	chr3:27473551-27473595	XP_006535609.1	-	ENSMUST00000046157.10	ENSMUSG00000039286.13	Fndc3b	-	chr3:27473551-27473595	chr3:27470311-27473751	26	1	exonic peptide	6875	protein_coding	protein_coding	1139	chr3:27473443-27610328	annotated	CDS	-	-	125.4	6.58	-0.43	68.88	FALSE	TRUE	TRUE	FALSE	FALSE	FALSE	FALSE	TRUE	FALSE
GEEATFQISGLQSNTDYR	chr3:27473689-27473742	XP_006535609.1	-	ENSMUST00000046157.10	ENSMUSG00000039286.13	Fndc3b	-	chr3:27473689-27473742	chr3:27470311-27473751	26	1	exonic peptide	6875	protein_coding	protein_coding	1139	chr3:27473443-27610328	annotated	CDS	-	-	125.4	6.58	-0.43	68.88	FALSE	TRUE	TRUE	FALSE	FALSE	FALSE	FALSE	TRUE	FALSE
GPVTSHGFSVK	chr3:27519855-27519887	XP_006535609.1	-	ENSMUST00000046157.10	ENSMUSG00000039286.13	Fndc3b	-	chr3:27519855-27519887	chr3:27519851-27519989	15	1	exonic peptide	6875	protein_coding	protein_coding	1139	chr3:27473443-27610328	annotated	CDS	-	-	125.4	6.58	-0.43	68.88	FALSE	TRUE	TRUE	FALSE	FALSE	FALSE	FALSE	TRUE	FALSE
IIPLYGMSSYVTRE	chr3:27592345-27592386	XP_006535609.1	-	ENSMUST00000046157.10	ENSMUSG00000039286.13	Fndc3b	-	chr3:27592345-27592386	chr3:27592098-27592388	6	1	exonic peptide	6875	protein_coding	protein_coding	1139	chr3:27473443-27610328	annotated	CDS	-	-	125.4	6.58	-0.43	68.88	FALSE	TRUE	TRUE	FALSE	FALSE	FALSE	FALSE	TRUE	FALSE
ILKYLLE	chr3:27517946-27517966	XP_006535609.1	-	ENSMUST00000046157.10	ENSMUSG00000039286.13	Fndc3b	-	chr3:27517946-27517966	chr3:27517924-27517995	16	1	exonic peptide	6875	protein_coding	protein_coding	1139	chr3:27473443-27610328	annotated	CDS	-	-	125.4	6.58	-0.43	68.88	FALSE	TRUE	TRUE	FALSE	FALSE	FALSE	FALSE	TRUE	FALSE
IQAMSEAGEGPYSETYTFSTTK	chr3:27483035-27483100	XP_006535609.1	-	ENSMUST00000046157.10	ENSMUSG00000039286.13	Fndc3b	-	chr3:27483035-27483100	chr3:27483013-27483179	24	1	exonic peptide	6875	protein_coding	protein_coding	1139	chr3:27473443-27610328	annotated	CDS	-	-	125.4	6.58	-0.43	68.88	FALSE	TRUE	TRUE	FALSE	FALSE	FALSE	FALSE	TRUE	FALSE
ITSYLLEWDEGK	chr3:27524490-27542415	XP_006535609.1	-	ENSMUST00000046157.10	ENSMUSG00000039286.13	Fndc3b	-	chr3:27542386-27542415,chr3:27524490-27524495	chr3:27542386-27542439,chr3:27524371-27524495	11,12	2	exon-spanning peptide	6875	protein_coding	protein_coding	1139	chr3:27473443-27610328	annotated	CDS	-	-	125.4	6.58	-0.43	68.88	FALSE	TRUE	TRUE	FALSE	FALSE	FALSE	FALSE	TRUE	FALSE
ITSYLLEWDEGKR	chr3:27524487-27542415	XP_006535609.1	-	ENSMUST00000046157.10	ENSMUSG00000039286.13	Fndc3b	-	chr3:27542386-27542415,chr3:27524487-27524495	chr3:27542386-27542439,chr3:27524371-27524495	11,12	2	exon-spanning peptide	6875	protein_coding	protein_coding	1139	chr3:27473443-27610328	annotated	CDS	-	-	125.4	6.58	-0.43	68.88	FALSE	TRUE	TRUE	FALSE	FALSE	FALSE	FALSE	TRUE	FALSE
LCPAMGYTFR	chr3:27524400-27524429	XP_006535609.1	-	ENSMUST00000046157.10	ENSMUSG00000039286.13	Fndc3b	-	chr3:27524400-27524429	chr3:27524371-27524495	12	1	exonic peptide	6875	protein_coding	protein_coding	1139	chr3:27473443-27610328	annotated	CDS	-	-	125.4	6.58	-0.43	68.88	FALSE	TRUE	TRUE	FALSE	FALSE	FALSE	FALSE	TRUE	FALSE
LECAASGPQSLK	chr3:27494190-27494225	XP_006535609.1	-	ENSMUST00000046157.10	ENSMUSG00000039286.13	Fndc3b	-	chr3:27494190-27494225	chr3:27494107-27494319	23	1	exonic peptide	6875	protein_coding	protein_coding	1139	chr3:27473443-27610328	annotated	CDS	-	-	125.4	6.58	-0.43	68.88	FALSE	TRUE	TRUE	FALSE	FALSE	FALSE	FALSE	TRUE	FALSE
LNSPPSTIYK	chr3:27592252-27592281	XP_006535609.1	-	ENSMUST00000046157.10	ENSMUSG00000039286.13	Fndc3b	-	chr3:27592252-27592281	chr3:27592098-27592388	6	1	exonic peptide	6875	protein_coding	protein_coding	1139	chr3:27473443-27610328	annotated	CDS	-	-	125.4	6.58	-0.43	68.88	FALSE	TRUE	TRUE	FALSE	FALSE	FALSE	FALSE	TRUE	FALSE
LSGAFSPSAAFMLQQRE	chr3:27473593-27473643	XP_006535609.1	-	ENSMUST00000046157.10	ENSMUSG00000039286.13	Fndc3b	-	chr3:27473593-27473643	chr3:27470311-27473751	26	1	exonic peptide	6875	protein_coding	protein_coding	1139	chr3:27473443-27610328	annotated	CDS	-	-	125.4	6.58	-0.43	68.88	FALSE	TRUE	TRUE	FALSE	FALSE	FALSE	FALSE	TRUE	FALSE
LVYHGPDTCFE	chr3:27510643-27510675	XP_006535609.1	-	ENSMUST00000046157.10	ENSMUSG00000039286.13	Fndc3b	-	chr3:27510643-27510675	chr3:27510598-27510747	21	1	exonic peptide	6875	protein_coding	protein_coding	1139	chr3:27473443-27610328	annotated	CDS	-	-	125.4	6.58	-0.43	68.88	FALSE	TRUE	TRUE	FALSE	FALSE	FALSE	FALSE	TRUE	FALSE
NLLPETTYR	chr3:27494319-27505488	XP_006535609.1	-	ENSMUST00000046157.10	ENSMUSG00000039286.13	Fndc3b	-	chr3:27505463-27505488,chr3:27494319-27494319	chr3:27505463-27505743,chr3:27494107-27494319	22,23	2	exon-spanning peptide	6875	protein_coding	protein_coding	1139	chr3:27473443-27610328	annotated	CDS	-	-	125.4	6.58	-0.43	68.88	FALSE	TRUE	TRUE	FALSE	FALSE	FALSE	FALSE	TRUE	FALSE
PQVSNIQAR	chr3:27555674-27562635	XP_006535609.1	-	ENSMUST00000046157.10	ENSMUSG00000039286.13	Fndc3b	-	chr3:27562630-27562635,chr3:27555674-27555694	chr3:27562630-27562688,chr3:27555543-27555694	7,8	2	exon-spanning peptide	6875	protein_coding	protein_coding	1139	chr3:27473443-27610328	annotated	CDS	-	-	125.4	6.58	-0.43	68.88	FALSE	TRUE	TRUE	FALSE	FALSE	FALSE	FALSE	TRUE	FALSE
QCFFGSQK	chr3:27524448-27524471	XP_006535609.1	-	ENSMUST00000046157.10	ENSMUSG00000039286.13	Fndc3b	-	chr3:27524448-27524471	chr3:27524371-27524495	12	1	exonic peptide	6875	protein_coding	protein_coding	1139	chr3:27473443-27610328	annotated	CDS	-	-	125.4	6.58	-0.43	68.88	FALSE	TRUE	TRUE	FALSE	FALSE	FALSE	FALSE	TRUE	FALSE
QVYKGEEATFQISGLQSNTDYR	chr3:27473689-27480185	XP_006535609.1	-	ENSMUST00000046157.10	ENSMUSG00000039286.13	Fndc3b	-	chr3:27480183-27480185,chr3:27473689-27473751	chr3:27480183-27480310,chr3:27470311-27473751	25,26	2	exon-spanning peptide	6875	protein_coding	protein_coding	1139	chr3:27473443-27610328	annotated	CDS	-	-	125.4	6.58	-0.43	68.88	FALSE	TRUE	TRUE	FALSE	FALSE	FALSE	FALSE	TRUE	FALSE
SSDSDLQEYELEVK	chr3:27562669-27592119	XP_006535609.1	-	ENSMUST00000046157.10	ENSMUSG00000039286.13	Fndc3b	-	chr3:27592098-27592119,chr3:27562669-27562688	chr3:27592098-27592388,chr3:27562630-27562688	6,7	2	exon-spanning peptide	6875	protein_coding	protein_coding	1139	chr3:27473443-27610328	annotated	CDS	-	-	125.4	6.58	-0.43	68.88	FALSE	TRUE	TRUE	FALSE	FALSE	FALSE	FALSE	TRUE	FALSE
SSLTLQWK	chr3:27545174-27545197	XP_006535609.1	-	ENSMUST00000046157.10	ENSMUSG00000039286.13	Fndc3b	-	chr3:27545174-27545197	chr3:27545174-27545312	10	1	exonic peptide	6875	protein_coding	protein_coding	1139	chr3:27473443-27610328	annotated	CDS	-	-	125.4	6.58	-0.43	68.88	FALSE	TRUE	TRUE	FALSE	FALSE	FALSE	FALSE	TRUE	FALSE
THAAGDMVYTLQLEDR	chr3:27494115-27494162	XP_006535609.1	-	ENSMUST00000046157.10	ENSMUSG00000039286.13	Fndc3b	-	chr3:27494115-27494162	chr3:27494107-27494319	23	1	exonic peptide	6875	protein_coding	protein_coding	1139	chr3:27473443-27610328	annotated	CDS	-	-	125.4	6.58	-0.43	68.88	FALSE	TRUE	TRUE	FALSE	FALSE	FALSE	FALSE	TRUE	FALSE
VQDILSGIEKPQVSNIQAR	chr3:27555674-27562665	XP_006535609.1	-	ENSMUST00000046157.10	ENSMUSG00000039286.13	Fndc3b	-	chr3:27562630-27562665,chr3:27555674-27555694	chr3:27562630-27562688,chr3:27555543-27555694	7,8	2	exon-spanning peptide	6875	protein_coding	protein_coding	1139	chr3:27473443-27610328	annotated	CDS	-	-	125.4	6.58	-0.43	68.88	FALSE	TRUE	TRUE	FALSE	FALSE	FALSE	FALSE	TRUE	FALSE
YKQVYKGEE	chr3:27473734-27480191	XP_006535609.1	-	ENSMUST00000046157.10	ENSMUSG00000039286.13	Fndc3b	-	chr3:27480183-27480191,chr3:27473734-27473751	chr3:27480183-27480310,chr3:27470311-27473751	25,26	2	exon-spanning peptide	6875	protein_coding	protein_coding	1139	chr3:27473443-27610328	annotated	CDS	-	-	125.4	6.58	-0.43	68.88	FALSE	TRUE	TRUE	FALSE	FALSE	FALSE	FALSE	TRUE	FALSE
YTGEDLTCTVK	chr3:27521557-27521589	XP_006535609.1	-	ENSMUST00000046157.10	ENSMUSG00000039286.13	Fndc3b	-	chr3:27521557-27521589	chr3:27521524-27521610	14	1	exonic peptide	6875	protein_coding	protein_coding	1139	chr3:27473443-27610328	annotated	CDS	-	-	125.4	6.58	-0.43	68.88	FALSE	TRUE	TRUE	FALSE	FALSE	FALSE	FALSE	TRUE	FALSE
DLRPATDYHVR	chr3:27545312-27552957	XP_006535609.1	-	ENSMUST00000195008.6	ENSMUSG00000039286.13	Fndc3b	-	chr3:27552926-27552957,chr3:27545312-27545312	chr3:27552926-27552985,chr3:27545174-27545312	10,11	2	exon-spanning peptide	6886	protein_coding	protein_coding	1139	chr3:27473443-27610328	annotated	CDS	-	-	125.4	6.58	-0.43	68.88	FALSE	TRUE	TRUE	FALSE	FALSE	FALSE	FALSE	TRUE	FALSE
DNGGSEILK	chr3:27517958-27517984	XP_006535609.1	-	ENSMUST00000195008.6	ENSMUSG00000039286.13	Fndc3b	-	chr3:27517958-27517984	chr3:27517924-27517995	17	1	exonic peptide	6886	protein_coding	protein_coding	1139	chr3:27473443-27610328	annotated	CDS	-	-	125.4	6.58	-0.43	68.88	FALSE	TRUE	TRUE	FALSE	FALSE	FALSE	FALSE	TRUE	FALSE
DSHFHPKYTGE	chr3:27521578-27521610	XP_006535609.1	-	ENSMUST00000195008.6	ENSMUSG00000039286.13	Fndc3b	-	chr3:27521578-27521610	chr3:27521524-27521610	15	1	exonic peptide	6886	protein_coding	protein_coding	1139	chr3:27473443-27610328	annotated	CDS	-	-	125.4	6.58	-0.43	68.88	FALSE	TRUE	TRUE	FALSE	FALSE	FALSE	FALSE	TRUE	FALSE
EDQYSKPPHK	chr3:27592318-27592347	XP_006535609.1	-	ENSMUST00000195008.6	ENSMUSG00000039286.13	Fndc3b	-	chr3:27592318-27592347	chr3:27592098-27592388	7	1	exonic peptide	6886	protein_coding	protein_coding	1139	chr3:27473443-27610328	annotated	CDS	-	-	125.4	6.58	-0.43	68.88	FALSE	TRUE	TRUE	FALSE	FALSE	FALSE	FALSE	TRUE	FALSE
EVMLTGDLGGMEEAK	chr3:27473551-27473595	XP_006535609.1	-	ENSMUST00000195008.6	ENSMUSG00000039286.13	Fndc3b	-	chr3:27473551-27473595	chr3:27470311-27473751	27	1	exonic peptide	6886	protein_coding	protein_coding	1139	chr3:27473443-27610328	annotated	CDS	-	-	125.4	6.58	-0.43	68.88	FALSE	TRUE	TRUE	FALSE	FALSE	FALSE	FALSE	TRUE	FALSE
GEEATFQISGLQSNTDYR	chr3:27473689-27473742	XP_006535609.1	-	ENSMUST00000195008.6	ENSMUSG00000039286.13	Fndc3b	-	chr3:27473689-27473742	chr3:27470311-27473751	27	1	exonic peptide	6886	protein_coding	protein_coding	1139	chr3:27473443-27610328	annotated	CDS	-	-	125.4	6.58	-0.43	68.88	FALSE	TRUE	TRUE	FALSE	FALSE	FALSE	FALSE	TRUE	FALSE
GPVTSHGFSVK	chr3:27519855-27519887	XP_006535609.1	-	ENSMUST00000195008.6	ENSMUSG00000039286.13	Fndc3b	-	chr3:27519855-27519887	chr3:27519851-27519989	16	1	exonic peptide	6886	protein_coding	protein_coding	1139	chr3:27473443-27610328	annotated	CDS	-	-	125.4	6.58	-0.43	68.88	FALSE	TRUE	TRUE	FALSE	FALSE	FALSE	FALSE	TRUE	FALSE
IIPLYGMSSYVTRE	chr3:27592345-27592386	XP_006535609.1	-	ENSMUST00000195008.6	ENSMUSG00000039286.13	Fndc3b	-	chr3:27592345-27592386	chr3:27592098-27592388	7	1	exonic peptide	6886	protein_coding	protein_coding	1139	chr3:27473443-27610328	annotated	CDS	-	-	125.4	6.58	-0.43	68.88	FALSE	TRUE	TRUE	FALSE	FALSE	FALSE	FALSE	TRUE	FALSE
ILKYLLE	chr3:27517946-27517966	XP_006535609.1	-	ENSMUST00000195008.6	ENSMUSG00000039286.13	Fndc3b	-	chr3:27517946-27517966	chr3:27517924-27517995	17	1	exonic peptide	6886	protein_coding	protein_coding	1139	chr3:27473443-27610328	annotated	CDS	-	-	125.4	6.58	-0.43	68.88	FALSE	TRUE	TRUE	FALSE	FALSE	FALSE	FALSE	TRUE	FALSE
IQAMSEAGEGPYSETYTFSTTK	chr3:27483035-27483100	XP_006535609.1	-	ENSMUST00000195008.6	ENSMUSG00000039286.13	Fndc3b	-	chr3:27483035-27483100	chr3:27483013-27483179	25	1	exonic peptide	6886	protein_coding	protein_coding	1139	chr3:27473443-27610328	annotated	CDS	-	-	125.4	6.58	-0.43	68.88	FALSE	TRUE	TRUE	FALSE	FALSE	FALSE	FALSE	TRUE	FALSE
ITSYLLEWDEGK	chr3:27524490-27542415	XP_006535609.1	-	ENSMUST00000195008.6	ENSMUSG00000039286.13	Fndc3b	-	chr3:27542386-27542415,chr3:27524490-27524495	chr3:27542386-27542439,chr3:27524371-27524495	12,13	2	exon-spanning peptide	6886	protein_coding	protein_coding	1139	chr3:27473443-27610328	annotated	CDS	-	-	125.4	6.58	-0.43	68.88	FALSE	TRUE	TRUE	FALSE	FALSE	FALSE	FALSE	TRUE	FALSE
ITSYLLEWDEGKR	chr3:27524487-27542415	XP_006535609.1	-	ENSMUST00000195008.6	ENSMUSG00000039286.13	Fndc3b	-	chr3:27542386-27542415,chr3:27524487-27524495	chr3:27542386-27542439,chr3:27524371-27524495	12,13	2	exon-spanning peptide	6886	protein_coding	protein_coding	1139	chr3:27473443-27610328	annotated	CDS	-	-	125.4	6.58	-0.43	68.88	FALSE	TRUE	TRUE	FALSE	FALSE	FALSE	FALSE	TRUE	FALSE
LCPAMGYTFR	chr3:27524400-27524429	XP_006535609.1	-	ENSMUST00000195008.6	ENSMUSG00000039286.13	Fndc3b	-	chr3:27524400-27524429	chr3:27524371-27524495	13	1	exonic peptide	6886	protein_coding	protein_coding	1139	chr3:27473443-27610328	annotated	CDS	-	-	125.4	6.58	-0.43	68.88	FALSE	TRUE	TRUE	FALSE	FALSE	FALSE	FALSE	TRUE	FALSE
LECAASGPQSLK	chr3:27494190-27494225	XP_006535609.1	-	ENSMUST00000195008.6	ENSMUSG00000039286.13	Fndc3b	-	chr3:27494190-27494225	chr3:27494107-27494319	24	1	exonic peptide	6886	protein_coding	protein_coding	1139	chr3:27473443-27610328	annotated	CDS	-	-	125.4	6.58	-0.43	68.88	FALSE	TRUE	TRUE	FALSE	FALSE	FALSE	FALSE	TRUE	FALSE
LNSPPSTIYK	chr3:27592252-27592281	XP_006535609.1	-	ENSMUST00000195008.6	ENSMUSG00000039286.13	Fndc3b	-	chr3:27592252-27592281	chr3:27592098-27592388	7	1	exonic peptide	6886	protein_coding	protein_coding	1139	chr3:27473443-27610328	annotated	CDS	-	-	125.4	6.58	-0.43	68.88	FALSE	TRUE	TRUE	FALSE	FALSE	FALSE	FALSE	TRUE	FALSE
LSGAFSPSAAFMLQQRE	chr3:27473593-27473643	XP_006535609.1	-	ENSMUST00000195008.6	ENSMUSG00000039286.13	Fndc3b	-	chr3:27473593-27473643	chr3:27470311-27473751	27	1	exonic peptide	6886	protein_coding	protein_coding	1139	chr3:27473443-27610328	annotated	CDS	-	-	125.4	6.58	-0.43	68.88	FALSE	TRUE	TRUE	FALSE	FALSE	FALSE	FALSE	TRUE	FALSE
LVYHGPDTCFE	chr3:27510643-27510675	XP_006535609.1	-	ENSMUST00000195008.6	ENSMUSG00000039286.13	Fndc3b	-	chr3:27510643-27510675	chr3:27510598-27510747	22	1	exonic peptide	6886	protein_coding	protein_coding	1139	chr3:27473443-27610328	annotated	CDS	-	-	125.4	6.58	-0.43	68.88	FALSE	TRUE	TRUE	FALSE	FALSE	FALSE	FALSE	TRUE	FALSE
NLLPETTYR	chr3:27494319-27505488	XP_006535609.1	-	ENSMUST00000195008.6	ENSMUSG00000039286.13	Fndc3b	-	chr3:27505463-27505488,chr3:27494319-27494319	chr3:27505463-27505743,chr3:27494107-27494319	23,24	2	exon-spanning peptide	6886	protein_coding	protein_coding	1139	chr3:27473443-27610328	annotated	CDS	-	-	125.4	6.58	-0.43	68.88	FALSE	TRUE	TRUE	FALSE	FALSE	FALSE	FALSE	TRUE	FALSE
PQVSNIQAR	chr3:27555674-27562635	XP_006535609.1	-	ENSMUST00000195008.6	ENSMUSG00000039286.13	Fndc3b	-	chr3:27562630-27562635,chr3:27555674-27555694	chr3:27562630-27562688,chr3:27555543-27555694	8,9	2	exon-spanning peptide	6886	protein_coding	protein_coding	1139	chr3:27473443-27610328	annotated	CDS	-	-	125.4	6.58	-0.43	68.88	FALSE	TRUE	TRUE	FALSE	FALSE	FALSE	FALSE	TRUE	FALSE
QCFFGSQK	chr3:27524448-27524471	XP_006535609.1	-	ENSMUST00000195008.6	ENSMUSG00000039286.13	Fndc3b	-	chr3:27524448-27524471	chr3:27524371-27524495	13	1	exonic peptide	6886	protein_coding	protein_coding	1139	chr3:27473443-27610328	annotated	CDS	-	-	125.4	6.58	-0.43	68.88	FALSE	TRUE	TRUE	FALSE	FALSE	FALSE	FALSE	TRUE	FALSE
QVYKGEEATFQISGLQSNTDYR	chr3:27473689-27480185	XP_006535609.1	-	ENSMUST00000195008.6	ENSMUSG00000039286.13	Fndc3b	-	chr3:27480183-27480185,chr3:27473689-27473751	chr3:27480183-27480310,chr3:27470311-27473751	26,27	2	exon-spanning peptide	6886	protein_coding	protein_coding	1139	chr3:27473443-27610328	annotated	CDS	-	-	125.4	6.58	-0.43	68.88	FALSE	TRUE	TRUE	FALSE	FALSE	FALSE	FALSE	TRUE	FALSE
SSDSDLQEYELEVK	chr3:27562669-27592119	XP_006535609.1	-	ENSMUST00000195008.6	ENSMUSG00000039286.13	Fndc3b	-	chr3:27592098-27592119,chr3:27562669-27562688	chr3:27592098-27592388,chr3:27562630-27562688	7,8	2	exon-spanning peptide	6886	protein_coding	protein_coding	1139	chr3:27473443-27610328	annotated	CDS	-	-	125.4	6.58	-0.43	68.88	FALSE	TRUE	TRUE	FALSE	FALSE	FALSE	FALSE	TRUE	FALSE
SSLTLQWK	chr3:27545174-27545197	XP_006535609.1	-	ENSMUST00000195008.6	ENSMUSG00000039286.13	Fndc3b	-	chr3:27545174-27545197	chr3:27545174-27545312	11	1	exonic peptide	6886	protein_coding	protein_coding	1139	chr3:27473443-27610328	annotated	CDS	-	-	125.4	6.58	-0.43	68.88	FALSE	TRUE	TRUE	FALSE	FALSE	FALSE	FALSE	TRUE	FALSE
THAAGDMVYTLQLEDR	chr3:27494115-27494162	XP_006535609.1	-	ENSMUST00000195008.6	ENSMUSG00000039286.13	Fndc3b	-	chr3:27494115-27494162	chr3:27494107-27494319	24	1	exonic peptide	6886	protein_coding	protein_coding	1139	chr3:27473443-27610328	annotated	CDS	-	-	125.4	6.58	-0.43	68.88	FALSE	TRUE	TRUE	FALSE	FALSE	FALSE	FALSE	TRUE	FALSE
VQDILSGIEKPQVSNIQAR	chr3:27555674-27562665	XP_006535609.1	-	ENSMUST00000195008.6	ENSMUSG00000039286.13	Fndc3b	-	chr3:27562630-27562665,chr3:27555674-27555694	chr3:27562630-27562688,chr3:27555543-27555694	8,9	2	exon-spanning peptide	6886	protein_coding	protein_coding	1139	chr3:27473443-27610328	annotated	CDS	-	-	125.4	6.58	-0.43	68.88	FALSE	TRUE	TRUE	FALSE	FALSE	FALSE	FALSE	TRUE	FALSE
YKQVYKGEE	chr3:27473734-27480191	XP_006535609.1	-	ENSMUST00000195008.6	ENSMUSG00000039286.13	Fndc3b	-	chr3:27480183-27480191,chr3:27473734-27473751	chr3:27480183-27480310,chr3:27470311-27473751	26,27	2	exon-spanning peptide	6886	protein_coding	protein_coding	1139	chr3:27473443-27610328	annotated	CDS	-	-	125.4	6.58	-0.43	68.88	FALSE	TRUE	TRUE	FALSE	FALSE	FALSE	FALSE	TRUE	FALSE
YTGEDLTCTVK	chr3:27521557-27521589	XP_006535609.1	-	ENSMUST00000195008.6	ENSMUSG00000039286.13	Fndc3b	-	chr3:27521557-27521589	chr3:27521524-27521610	15	1	exonic peptide	6886	protein_coding	protein_coding	1139	chr3:27473443-27610328	annotated	CDS	-	-	125.4	6.58	-0.43	68.88	FALSE	TRUE	TRUE	FALSE	FALSE	FALSE	FALSE	TRUE	FALSE
ADHTLSSLEPAHSAK	chr1:183064095-183065700	XP_006535662.1	-	ENSMUST00000057062.12	ENSMUSG00000046836.14	Brox	-	chr1:183065697-183065700,chr1:183064095-183064135	chr1:183065697-183065786,chr1:183064050-183064135	9,10	2	exon-spanning peptide	3430	protein_coding	protein_coding	355	chr1:183059919-183074078	annotated	CDS	-	-	39.84	7.31	-0.43	79.01	FALSE	TRUE	TRUE	FALSE	FALSE	FALSE	FALSE	TRUE	FALSE
AEKLYAE	chr1:183062504-183062788	XP_006535662.1	-	ENSMUST00000057062.12	ENSMUSG00000046836.14	Brox	-	chr1:183062779-183062788,chr1:183062504-183062514	chr1:183062779-183062860,chr1:183062364-183062514	11,12	2	exon-spanning peptide	3430	protein_coding	protein_coding	355	chr1:183059919-183074078	annotated	CDS	-	-	39.84	7.31	-0.43	79.01	FALSE	TRUE	FALSE	FALSE	FALSE	FALSE	FALSE	TRUE	FALSE
AEKLYAEAE	chr1:183062498-183062788	XP_006535662.1	-	ENSMUST00000057062.12	ENSMUSG00000046836.14	Brox	-	chr1:183062779-183062788,chr1:183062498-183062514	chr1:183062779-183062860,chr1:183062364-183062514	11,12	2	exon-spanning peptide	3430	protein_coding	protein_coding	355	chr1:183059919-183074078	annotated	CDS	-	-	39.84	7.31	-0.43	79.01	FALSE	TRUE	FALSE	FALSE	FALSE	FALSE	FALSE	TRUE	FALSE
AIRSLQE	chr1:183062789-183062809	XP_006535662.1	-	ENSMUST00000057062.12	ENSMUSG00000046836.14	Brox	-	chr1:183062789-183062809	chr1:183062779-183062860	11	1	exonic peptide	3430	protein_coding	protein_coding	355	chr1:183059919-183074078	annotated	CDS	-	-	39.84	7.31	-0.43	79.01	FALSE	TRUE	FALSE	FALSE	FALSE	FALSE	FALSE	TRUE	FALSE
ARLIDAYIIQCQAE	chr1:183066611-183066652	XP_006535662.1	-	ENSMUST00000057062.12	ENSMUSG00000046836.14	Brox	-	chr1:183066611-183066652	chr1:183066601-183066706	8	1	exonic peptide	3430	protein_coding	protein_coding	355	chr1:183059919-183074078	annotated	CDS	-	-	39.84	7.31	-0.43	79.01	FALSE	TRUE	TRUE	FALSE	FALSE	FALSE	FALSE	TRUE	FALSE
DLEARLI	chr1:183066641-183066661	XP_006535662.1	-	ENSMUST00000057062.12	ENSMUSG00000046836.14	Brox	-	chr1:183066641-183066661	chr1:183066601-183066706	8	1	exonic peptide	3430	protein_coding	protein_coding	355	chr1:183059919-183074078	annotated	CDS	-	-	39.84	7.31	-0.43	79.01	FALSE	TRUE	FALSE	FALSE	FALSE	FALSE	FALSE	TRUE	FALSE
DTASFYQKA	chr1:183065698-183065724	XP_006535662.1	-	ENSMUST00000057062.12	ENSMUSG00000046836.14	Brox	-	chr1:183065698-183065724	chr1:183065697-183065786	9	1	exonic peptide	3430	protein_coding	protein_coding	355	chr1:183059919-183074078	annotated	CDS	-	-	39.84	7.31	-0.43	79.01	FALSE	TRUE	FALSE	FALSE	FALSE	FALSE	FALSE	TRUE	FALSE
DTLQGHVPSAQQ	chr1:183069391-183073496	XP_006535662.1	-	ENSMUST00000057062.12	ENSMUSG00000046836.14	Brox	-	chr1:183073471-183073496,chr1:183069391-183069400	chr1:183073471-183073567,chr1:183069305-183069400	5,6	2	exon-spanning peptide	3430	protein_coding	protein_coding	355	chr1:183059919-183074078	annotated	CDS	-	-	39.84	7.31	-0.43	79.01	FALSE	TRUE	FALSE	FALSE	FALSE	FALSE	FALSE	TRUE	FALSE
ENGFIYFQK	chr1:183061181-183062377	XP_006535662.1	-	ENSMUST00000057062.12	ENSMUSG00000046836.14	Brox	-	chr1:183062364-183062377,chr1:183061181-183061193	chr1:183062364-183062514,chr1:183061034-183061193	12,13	2	exon-spanning peptide	3430	protein_coding	protein_coding	355	chr1:183059919-183074078	annotated	CDS	-	-	39.84	7.31	-0.43	79.01	FALSE	TRUE	FALSE	FALSE	FALSE	FALSE	FALSE	TRUE	FALSE
ENITEDEAK	chr1:183067741-183069309	XP_006535662.1	-	ENSMUST00000057062.12	ENSMUSG00000046836.14	Brox	-	chr1:183069305-183069309,chr1:183067741-183067762	chr1:183069305-183069400,chr1:183067690-183067762	6,7	2	exon-spanning peptide	3430	protein_coding	protein_coding	355	chr1:183059919-183074078	annotated	CDS	-	-	39.84	7.31	-0.43	79.01	FALSE	TRUE	FALSE	FALSE	FALSE	FALSE	FALSE	TRUE	FALSE
EPDIRPQK	chr1:183059940-183059963	XP_006535662.1	-	ENSMUST00000057062.12	ENSMUSG00000046836.14	Brox	-	chr1:183059940-183059963	chr1:183057916-183060002	14	1	exonic peptide	3430	protein_coding	protein_coding	355	chr1:183059919-183074078	annotated	CDS	-	-	39.84	7.31	-0.43	79.01	FALSE	TRUE	FALSE	FALSE	FALSE	FALSE	FALSE	TRUE	FALSE
IAAGIFK	chr1:183067699-183067719	XP_006535662.1	-	ENSMUST00000057062.12	ENSMUSG00000046836.14	Brox	-	chr1:183067699-183067719	chr1:183067690-183067762	7	1	exonic peptide	3430	protein_coding	protein_coding	355	chr1:183059919-183074078	annotated	CDS	-	-	39.84	7.31	-0.43	79.01	FALSE	TRUE	FALSE	FALSE	FALSE	FALSE	FALSE	TRUE	FALSE
IPTEAPQLELK	chr1:183061148-183061180	XP_006535662.1	-	ENSMUST00000057062.12	ENSMUSG00000046836.14	Brox	-	chr1:183061148-183061180	chr1:183061034-183061193	13	1	exonic peptide	3430	protein_coding	protein_coding	355	chr1:183059919-183074078	annotated	CDS	-	-	39.84	7.31	-0.43	79.01	FALSE	TRUE	FALSE	FALSE	FALSE	FALSE	FALSE	TRUE	FALSE
LKANYGLVEPVPFEFPPMSAHWTPE	chr1:183061079-183061153	XP_006535662.1	-	ENSMUST00000057062.12	ENSMUSG00000046836.14	Brox	-	chr1:183061079-183061153	chr1:183061034-183061193	13	1	exonic peptide	3430	protein_coding	protein_coding	355	chr1:183059919-183074078	annotated	CDS	-	-	39.84	7.31	-0.43	79.01	FALSE	TRUE	FALSE	FALSE	FALSE	FALSE	FALSE	TRUE	FALSE
LKHAPGLIAALAYD	chr1:183065722-183065763	XP_006535662.1	-	ENSMUST00000057062.12	ENSMUSG00000046836.14	Brox	-	chr1:183065722-183065763	chr1:183065697-183065786	9	1	exonic peptide	3430	protein_coding	protein_coding	355	chr1:183059919-183074078	annotated	CDS	-	-	39.84	7.31	-0.43	79.01	FALSE	TRUE	FALSE	FALSE	FALSE	FALSE	FALSE	TRUE	FALSE
LLTPAEK	chr1:183066668-183066688	XP_006535662.1	-	ENSMUST00000057062.12	ENSMUSG00000046836.14	Brox	-	chr1:183066668-183066688	chr1:183066601-183066706	8	1	exonic peptide	3430	protein_coding	protein_coding	355	chr1:183059919-183074078	annotated	CDS	-	-	39.84	7.31	-0.43	79.01	FALSE	TRUE	FALSE	FALSE	FALSE	FALSE	FALSE	TRUE	FALSE
LYAEAEALCK	chr1:183062486-183062779	XP_006535662.1	-	ENSMUST00000057062.12	ENSMUSG00000046836.14	Brox	-	chr1:183062779-183062779,chr1:183062486-183062514	chr1:183062779-183062860,chr1:183062364-183062514	11,12	2	exon-spanning peptide	3430	protein_coding	protein_coding	355	chr1:183059919-183074078	annotated	CDS	-	-	39.84	7.31	-0.43	79.01	FALSE	TRUE	FALSE	FALSE	FALSE	FALSE	FALSE	TRUE	FALSE
NGFIYFQKIPTEAPQLE	chr1:183061154-183062374	XP_006535662.1	-	ENSMUST00000057062.12	ENSMUSG00000046836.14	Brox	-	chr1:183062364-183062374,chr1:183061154-183061193	chr1:183062364-183062514,chr1:183061034-183061193	12,13	2	exon-spanning peptide	3430	protein_coding	protein_coding	355	chr1:183059919-183074078	annotated	CDS	-	-	39.84	7.31	-0.43	79.01	FALSE	TRUE	FALSE	FALSE	FALSE	FALSE	FALSE	TRUE	FALSE
PKPEEDVKPVK	chr1:183059964-183059996	XP_006535662.1	-	ENSMUST00000057062.12	ENSMUSG00000046836.14	Brox	-	chr1:183059964-183059996	chr1:183057916-183060002	14	1	exonic peptide	3430	protein_coding	protein_coding	355	chr1:183059919-183074078	annotated	CDS	-	-	39.84	7.31	-0.43	79.01	FALSE	TRUE	FALSE	FALSE	FALSE	FALSE	FALSE	TRUE	FALSE
PSGHLFFR	chr1:183062423-183062446	XP_006535662.1	-	ENSMUST00000057062.12	ENSMUSG00000046836.14	Brox	-	chr1:183062423-183062446	chr1:183062364-183062514	12	1	exonic peptide	3430	protein_coding	protein_coding	355	chr1:183059919-183074078	annotated	CDS	-	-	39.84	7.31	-0.43	79.01	FALSE	TRUE	FALSE	FALSE	FALSE	FALSE	FALSE	TRUE	FALSE
SHIPKLLTPAEKGRDLE	chr1:183066653-183066703	XP_006535662.1	-	ENSMUST00000057062.12	ENSMUSG00000046836.14	Brox	-	chr1:183066653-183066703	chr1:183066601-183066706	8	1	exonic peptide	3430	protein_coding	protein_coding	355	chr1:183059919-183074078	annotated	CDS	-	-	39.84	7.31	-0.43	79.01	FALSE	TRUE	FALSE	FALSE	FALSE	FALSE	FALSE	TRUE	FALSE
SLQEAEK	chr1:183062780-183062800	XP_006535662.1	-	ENSMUST00000057062.12	ENSMUSG00000046836.14	Brox	-	chr1:183062780-183062800	chr1:183062779-183062860	11	1	exonic peptide	3430	protein_coding	protein_coding	355	chr1:183059919-183074078	annotated	CDS	-	-	39.84	7.31	-0.43	79.01	FALSE	TRUE	FALSE	FALSE	FALSE	FALSE	FALSE	TRUE	FALSE
VTIARAIE	chr1:183065764-183066601	XP_006535662.1	-	ENSMUST00000057062.12	ENSMUSG00000046836.14	Brox	-	chr1:183066601-183066601,chr1:183065764-183065786	chr1:183066601-183066706,chr1:183065697-183065786	8,9	2	exon-spanning peptide	3430	protein_coding	protein_coding	355	chr1:183059919-183074078	annotated	CDS	-	-	39.84	7.31	-0.43	79.01	FALSE	TRUE	FALSE	FALSE	FALSE	FALSE	FALSE	TRUE	FALSE
ADHTLSSLEPAHSAK	chr1:183064095-183065700	XP_006535662.1	-	ENSMUST00000163528.8	ENSMUSG00000046836.14	Brox	-	chr1:183065697-183065700,chr1:183064095-183064135	chr1:183065697-183065786,chr1:183064050-183064135	9,10	2	exon-spanning peptide	3413	protein_coding	protein_coding	355	chr1:183059919-183074078	annotated	CDS	-	-	39.84	7.31	-0.43	79.01	FALSE	TRUE	TRUE	FALSE	FALSE	FALSE	FALSE	TRUE	FALSE
AEKLYAE	chr1:183062504-183062788	XP_006535662.1	-	ENSMUST00000163528.8	ENSMUSG00000046836.14	Brox	-	chr1:183062779-183062788,chr1:183062504-183062514	chr1:183062779-183062860,chr1:183062364-183062514	11,12	2	exon-spanning peptide	3413	protein_coding	protein_coding	355	chr1:183059919-183074078	annotated	CDS	-	-	39.84	7.31	-0.43	79.01	FALSE	TRUE	FALSE	FALSE	FALSE	FALSE	FALSE	TRUE	FALSE
AEKLYAEAE	chr1:183062498-183062788	XP_006535662.1	-	ENSMUST00000163528.8	ENSMUSG00000046836.14	Brox	-	chr1:183062779-183062788,chr1:183062498-183062514	chr1:183062779-183062860,chr1:183062364-183062514	11,12	2	exon-spanning peptide	3413	protein_coding	protein_coding	355	chr1:183059919-183074078	annotated	CDS	-	-	39.84	7.31	-0.43	79.01	FALSE	TRUE	FALSE	FALSE	FALSE	FALSE	FALSE	TRUE	FALSE
AIRSLQE	chr1:183062789-183062809	XP_006535662.1	-	ENSMUST00000163528.8	ENSMUSG00000046836.14	Brox	-	chr1:183062789-183062809	chr1:183062779-183062860	11	1	exonic peptide	3413	protein_coding	protein_coding	355	chr1:183059919-183074078	annotated	CDS	-	-	39.84	7.31	-0.43	79.01	FALSE	TRUE	FALSE	FALSE	FALSE	FALSE	FALSE	TRUE	FALSE
ARLIDAYIIQCQAE	chr1:183066611-183066652	XP_006535662.1	-	ENSMUST00000163528.8	ENSMUSG00000046836.14	Brox	-	chr1:183066611-183066652	chr1:183066601-183066706	8	1	exonic peptide	3413	protein_coding	protein_coding	355	chr1:183059919-183074078	annotated	CDS	-	-	39.84	7.31	-0.43	79.01	FALSE	TRUE	TRUE	FALSE	FALSE	FALSE	FALSE	TRUE	FALSE
DLEARLI	chr1:183066641-183066661	XP_006535662.1	-	ENSMUST00000163528.8	ENSMUSG00000046836.14	Brox	-	chr1:183066641-183066661	chr1:183066601-183066706	8	1	exonic peptide	3413	protein_coding	protein_coding	355	chr1:183059919-183074078	annotated	CDS	-	-	39.84	7.31	-0.43	79.01	FALSE	TRUE	FALSE	FALSE	FALSE	FALSE	FALSE	TRUE	FALSE
DTASFYQKA	chr1:183065698-183065724	XP_006535662.1	-	ENSMUST00000163528.8	ENSMUSG00000046836.14	Brox	-	chr1:183065698-183065724	chr1:183065697-183065786	9	1	exonic peptide	3413	protein_coding	protein_coding	355	chr1:183059919-183074078	annotated	CDS	-	-	39.84	7.31	-0.43	79.01	FALSE	TRUE	FALSE	FALSE	FALSE	FALSE	FALSE	TRUE	FALSE
DTLQGHVPSAQQ	chr1:183069391-183073496	XP_006535662.1	-	ENSMUST00000163528.8	ENSMUSG00000046836.14	Brox	-	chr1:183073471-183073496,chr1:183069391-183069400	chr1:183073471-183073567,chr1:183069305-183069400	5,6	2	exon-spanning peptide	3413	protein_coding	protein_coding	355	chr1:183059919-183074078	annotated	CDS	-	-	39.84	7.31	-0.43	79.01	FALSE	TRUE	FALSE	FALSE	FALSE	FALSE	FALSE	TRUE	FALSE
ENGFIYFQK	chr1:183061181-183062377	XP_006535662.1	-	ENSMUST00000163528.8	ENSMUSG00000046836.14	Brox	-	chr1:183062364-183062377,chr1:183061181-183061193	chr1:183062364-183062514,chr1:183061034-183061193	12,13	2	exon-spanning peptide	3413	protein_coding	protein_coding	355	chr1:183059919-183074078	annotated	CDS	-	-	39.84	7.31	-0.43	79.01	FALSE	TRUE	FALSE	FALSE	FALSE	FALSE	FALSE	TRUE	FALSE
ENITEDEAK	chr1:183067741-183069309	XP_006535662.1	-	ENSMUST00000163528.8	ENSMUSG00000046836.14	Brox	-	chr1:183069305-183069309,chr1:183067741-183067762	chr1:183069305-183069400,chr1:183067690-183067762	6,7	2	exon-spanning peptide	3413	protein_coding	protein_coding	355	chr1:183059919-183074078	annotated	CDS	-	-	39.84	7.31	-0.43	79.01	FALSE	TRUE	FALSE	FALSE	FALSE	FALSE	FALSE	TRUE	FALSE
EPDIRPQK	chr1:183059940-183059963	XP_006535662.1	-	ENSMUST00000163528.8	ENSMUSG00000046836.14	Brox	-	chr1:183059940-183059963	chr1:183057918-183060002	14	1	exonic peptide	3413	protein_coding	protein_coding	355	chr1:183059919-183074078	annotated	CDS	-	-	39.84	7.31	-0.43	79.01	FALSE	TRUE	FALSE	FALSE	FALSE	FALSE	FALSE	TRUE	FALSE
IAAGIFK	chr1:183067699-183067719	XP_006535662.1	-	ENSMUST00000163528.8	ENSMUSG00000046836.14	Brox	-	chr1:183067699-183067719	chr1:183067690-183067762	7	1	exonic peptide	3413	protein_coding	protein_coding	355	chr1:183059919-183074078	annotated	CDS	-	-	39.84	7.31	-0.43	79.01	FALSE	TRUE	FALSE	FALSE	FALSE	FALSE	FALSE	TRUE	FALSE
IPTEAPQLELK	chr1:183061148-183061180	XP_006535662.1	-	ENSMUST00000163528.8	ENSMUSG00000046836.14	Brox	-	chr1:183061148-183061180	chr1:183061034-183061193	13	1	exonic peptide	3413	protein_coding	protein_coding	355	chr1:183059919-183074078	annotated	CDS	-	-	39.84	7.31	-0.43	79.01	FALSE	TRUE	FALSE	FALSE	FALSE	FALSE	FALSE	TRUE	FALSE
LKANYGLVEPVPFEFPPMSAHWTPE	chr1:183061079-183061153	XP_006535662.1	-	ENSMUST00000163528.8	ENSMUSG00000046836.14	Brox	-	chr1:183061079-183061153	chr1:183061034-183061193	13	1	exonic peptide	3413	protein_coding	protein_coding	355	chr1:183059919-183074078	annotated	CDS	-	-	39.84	7.31	-0.43	79.01	FALSE	TRUE	FALSE	FALSE	FALSE	FALSE	FALSE	TRUE	FALSE
LKHAPGLIAALAYD	chr1:183065722-183065763	XP_006535662.1	-	ENSMUST00000163528.8	ENSMUSG00000046836.14	Brox	-	chr1:183065722-183065763	chr1:183065697-183065786	9	1	exonic peptide	3413	protein_coding	protein_coding	355	chr1:183059919-183074078	annotated	CDS	-	-	39.84	7.31	-0.43	79.01	FALSE	TRUE	FALSE	FALSE	FALSE	FALSE	FALSE	TRUE	FALSE
LLTPAEK	chr1:183066668-183066688	XP_006535662.1	-	ENSMUST00000163528.8	ENSMUSG00000046836.14	Brox	-	chr1:183066668-183066688	chr1:183066601-183066706	8	1	exonic peptide	3413	protein_coding	protein_coding	355	chr1:183059919-183074078	annotated	CDS	-	-	39.84	7.31	-0.43	79.01	FALSE	TRUE	FALSE	FALSE	FALSE	FALSE	FALSE	TRUE	FALSE
LYAEAEALCK	chr1:183062486-183062779	XP_006535662.1	-	ENSMUST00000163528.8	ENSMUSG00000046836.14	Brox	-	chr1:183062779-183062779,chr1:183062486-183062514	chr1:183062779-183062860,chr1:183062364-183062514	11,12	2	exon-spanning peptide	3413	protein_coding	protein_coding	355	chr1:183059919-183074078	annotated	CDS	-	-	39.84	7.31	-0.43	79.01	FALSE	TRUE	FALSE	FALSE	FALSE	FALSE	FALSE	TRUE	FALSE
NGFIYFQKIPTEAPQLE	chr1:183061154-183062374	XP_006535662.1	-	ENSMUST00000163528.8	ENSMUSG00000046836.14	Brox	-	chr1:183062364-183062374,chr1:183061154-183061193	chr1:183062364-183062514,chr1:183061034-183061193	12,13	2	exon-spanning peptide	3413	protein_coding	protein_coding	355	chr1:183059919-183074078	annotated	CDS	-	-	39.84	7.31	-0.43	79.01	FALSE	TRUE	FALSE	FALSE	FALSE	FALSE	FALSE	TRUE	FALSE
PKPEEDVKPVK	chr1:183059964-183059996	XP_006535662.1	-	ENSMUST00000163528.8	ENSMUSG00000046836.14	Brox	-	chr1:183059964-183059996	chr1:183057918-183060002	14	1	exonic peptide	3413	protein_coding	protein_coding	355	chr1:183059919-183074078	annotated	CDS	-	-	39.84	7.31	-0.43	79.01	FALSE	TRUE	FALSE	FALSE	FALSE	FALSE	FALSE	TRUE	FALSE
PSGHLFFR	chr1:183062423-183062446	XP_006535662.1	-	ENSMUST00000163528.8	ENSMUSG00000046836.14	Brox	-	chr1:183062423-183062446	chr1:183062364-183062514	12	1	exonic peptide	3413	protein_coding	protein_coding	355	chr1:183059919-183074078	annotated	CDS	-	-	39.84	7.31	-0.43	79.01	FALSE	TRUE	FALSE	FALSE	FALSE	FALSE	FALSE	TRUE	FALSE
SHIPKLLTPAEKGRDLE	chr1:183066653-183066703	XP_006535662.1	-	ENSMUST00000163528.8	ENSMUSG00000046836.14	Brox	-	chr1:183066653-183066703	chr1:183066601-183066706	8	1	exonic peptide	3413	protein_coding	protein_coding	355	chr1:183059919-183074078	annotated	CDS	-	-	39.84	7.31	-0.43	79.01	FALSE	TRUE	FALSE	FALSE	FALSE	FALSE	FALSE	TRUE	FALSE
SLQEAEK	chr1:183062780-183062800	XP_006535662.1	-	ENSMUST00000163528.8	ENSMUSG00000046836.14	Brox	-	chr1:183062780-183062800	chr1:183062779-183062860	11	1	exonic peptide	3413	protein_coding	protein_coding	355	chr1:183059919-183074078	annotated	CDS	-	-	39.84	7.31	-0.43	79.01	FALSE	TRUE	FALSE	FALSE	FALSE	FALSE	FALSE	TRUE	FALSE
VTIARAIE	chr1:183065764-183066601	XP_006535662.1	-	ENSMUST00000163528.8	ENSMUSG00000046836.14	Brox	-	chr1:183066601-183066601,chr1:183065764-183065786	chr1:183066601-183066706,chr1:183065697-183065786	8,9	2	exon-spanning peptide	3413	protein_coding	protein_coding	355	chr1:183059919-183074078	annotated	CDS	-	-	39.84	7.31	-0.43	79.01	FALSE	TRUE	FALSE	FALSE	FALSE	FALSE	FALSE	TRUE	FALSE
ADHTLSSLEPAHSAK	chr1:183064095-183065700	XP_006535663.1	-	ENSMUST00000057062.12	ENSMUSG00000046836.14	Brox	-	chr1:183065697-183065700,chr1:183064095-183064135	chr1:183065697-183065786,chr1:183064050-183064135	9,10	2	exon-spanning peptide	3430	protein_coding	protein_coding	298	chr1:183059919-183069366	annotated	CDS	-	-	33.4	7.82	-0.46	78.09	FALSE	TRUE	TRUE	FALSE	FALSE	FALSE	FALSE	TRUE	FALSE
AEKLYAE	chr1:183062504-183062788	XP_006535663.1	-	ENSMUST00000057062.12	ENSMUSG00000046836.14	Brox	-	chr1:183062779-183062788,chr1:183062504-183062514	chr1:183062779-183062860,chr1:183062364-183062514	11,12	2	exon-spanning peptide	3430	protein_coding	protein_coding	298	chr1:183059919-183069366	annotated	CDS	-	-	33.4	7.82	-0.46	78.09	FALSE	TRUE	FALSE	FALSE	FALSE	FALSE	FALSE	TRUE	FALSE
AEKLYAEAE	chr1:183062498-183062788	XP_006535663.1	-	ENSMUST00000057062.12	ENSMUSG00000046836.14	Brox	-	chr1:183062779-183062788,chr1:183062498-183062514	chr1:183062779-183062860,chr1:183062364-183062514	11,12	2	exon-spanning peptide	3430	protein_coding	protein_coding	298	chr1:183059919-183069366	annotated	CDS	-	-	33.4	7.82	-0.46	78.09	FALSE	TRUE	FALSE	FALSE	FALSE	FALSE	FALSE	TRUE	FALSE
AIRSLQE	chr1:183062789-183062809	XP_006535663.1	-	ENSMUST00000057062.12	ENSMUSG00000046836.14	Brox	-	chr1:183062789-183062809	chr1:183062779-183062860	11	1	exonic peptide	3430	protein_coding	protein_coding	298	chr1:183059919-183069366	annotated	CDS	-	-	33.4	7.82	-0.46	78.09	FALSE	TRUE	FALSE	FALSE	FALSE	FALSE	FALSE	TRUE	FALSE
ARLIDAYIIQCQAE	chr1:183066611-183066652	XP_006535663.1	-	ENSMUST00000057062.12	ENSMUSG00000046836.14	Brox	-	chr1:183066611-183066652	chr1:183066601-183066706	8	1	exonic peptide	3430	protein_coding	protein_coding	298	chr1:183059919-183069366	annotated	CDS	-	-	33.4	7.82	-0.46	78.09	FALSE	TRUE	TRUE	FALSE	FALSE	FALSE	FALSE	TRUE	FALSE
DLEARLI	chr1:183066641-183066661	XP_006535663.1	-	ENSMUST00000057062.12	ENSMUSG00000046836.14	Brox	-	chr1:183066641-183066661	chr1:183066601-183066706	8	1	exonic peptide	3430	protein_coding	protein_coding	298	chr1:183059919-183069366	annotated	CDS	-	-	33.4	7.82	-0.46	78.09	FALSE	TRUE	FALSE	FALSE	FALSE	FALSE	FALSE	TRUE	FALSE
DTASFYQKA	chr1:183065698-183065724	XP_006535663.1	-	ENSMUST00000057062.12	ENSMUSG00000046836.14	Brox	-	chr1:183065698-183065724	chr1:183065697-183065786	9	1	exonic peptide	3430	protein_coding	protein_coding	298	chr1:183059919-183069366	annotated	CDS	-	-	33.4	7.82	-0.46	78.09	FALSE	TRUE	FALSE	FALSE	FALSE	FALSE	FALSE	TRUE	FALSE
ENGFIYFQK	chr1:183061181-183062377	XP_006535663.1	-	ENSMUST00000057062.12	ENSMUSG00000046836.14	Brox	-	chr1:183062364-183062377,chr1:183061181-183061193	chr1:183062364-183062514,chr1:183061034-183061193	12,13	2	exon-spanning peptide	3430	protein_coding	protein_coding	298	chr1:183059919-183069366	annotated	CDS	-	-	33.4	7.82	-0.46	78.09	FALSE	TRUE	FALSE	FALSE	FALSE	FALSE	FALSE	TRUE	FALSE
ENITEDEAK	chr1:183067741-183069309	XP_006535663.1	-	ENSMUST00000057062.12	ENSMUSG00000046836.14	Brox	-	chr1:183069305-183069309,chr1:183067741-183067762	chr1:183069305-183069400,chr1:183067690-183067762	6,7	2	exon-spanning peptide	3430	protein_coding	protein_coding	298	chr1:183059919-183069366	annotated	CDS	-	-	33.4	7.82	-0.46	78.09	FALSE	TRUE	FALSE	FALSE	FALSE	FALSE	FALSE	TRUE	FALSE
EPDIRPQK	chr1:183059940-183059963	XP_006535663.1	-	ENSMUST00000057062.12	ENSMUSG00000046836.14	Brox	-	chr1:183059940-183059963	chr1:183057916-183060002	14	1	exonic peptide	3430	protein_coding	protein_coding	298	chr1:183059919-183069366	annotated	CDS	-	-	33.4	7.82	-0.46	78.09	FALSE	TRUE	FALSE	FALSE	FALSE	FALSE	FALSE	TRUE	FALSE
IAAGIFK	chr1:183067699-183067719	XP_006535663.1	-	ENSMUST00000057062.12	ENSMUSG00000046836.14	Brox	-	chr1:183067699-183067719	chr1:183067690-183067762	7	1	exonic peptide	3430	protein_coding	protein_coding	298	chr1:183059919-183069366	annotated	CDS	-	-	33.4	7.82	-0.46	78.09	FALSE	TRUE	FALSE	FALSE	FALSE	FALSE	FALSE	TRUE	FALSE
IPTEAPQLELK	chr1:183061148-183061180	XP_006535663.1	-	ENSMUST00000057062.12	ENSMUSG00000046836.14	Brox	-	chr1:183061148-183061180	chr1:183061034-183061193	13	1	exonic peptide	3430	protein_coding	protein_coding	298	chr1:183059919-183069366	annotated	CDS	-	-	33.4	7.82	-0.46	78.09	FALSE	TRUE	FALSE	FALSE	FALSE	FALSE	FALSE	TRUE	FALSE
LKANYGLVEPVPFEFPPMSAHWTPE	chr1:183061079-183061153	XP_006535663.1	-	ENSMUST00000057062.12	ENSMUSG00000046836.14	Brox	-	chr1:183061079-183061153	chr1:183061034-183061193	13	1	exonic peptide	3430	protein_coding	protein_coding	298	chr1:183059919-183069366	annotated	CDS	-	-	33.4	7.82	-0.46	78.09	FALSE	TRUE	FALSE	FALSE	FALSE	FALSE	FALSE	TRUE	FALSE
LKHAPGLIAALAYD	chr1:183065722-183065763	XP_006535663.1	-	ENSMUST00000057062.12	ENSMUSG00000046836.14	Brox	-	chr1:183065722-183065763	chr1:183065697-183065786	9	1	exonic peptide	3430	protein_coding	protein_coding	298	chr1:183059919-183069366	annotated	CDS	-	-	33.4	7.82	-0.46	78.09	FALSE	TRUE	FALSE	FALSE	FALSE	FALSE	FALSE	TRUE	FALSE
LLTPAEK	chr1:183066668-183066688	XP_006535663.1	-	ENSMUST00000057062.12	ENSMUSG00000046836.14	Brox	-	chr1:183066668-183066688	chr1:183066601-183066706	8	1	exonic peptide	3430	protein_coding	protein_coding	298	chr1:183059919-183069366	annotated	CDS	-	-	33.4	7.82	-0.46	78.09	FALSE	TRUE	FALSE	FALSE	FALSE	FALSE	FALSE	TRUE	FALSE
LYAEAEALCK	chr1:183062486-183062779	XP_006535663.1	-	ENSMUST00000057062.12	ENSMUSG00000046836.14	Brox	-	chr1:183062779-183062779,chr1:183062486-183062514	chr1:183062779-183062860,chr1:183062364-183062514	11,12	2	exon-spanning peptide	3430	protein_coding	protein_coding	298	chr1:183059919-183069366	annotated	CDS	-	-	33.4	7.82	-0.46	78.09	FALSE	TRUE	FALSE	FALSE	FALSE	FALSE	FALSE	TRUE	FALSE
NGFIYFQKIPTEAPQLE	chr1:183061154-183062374	XP_006535663.1	-	ENSMUST00000057062.12	ENSMUSG00000046836.14	Brox	-	chr1:183062364-183062374,chr1:183061154-183061193	chr1:183062364-183062514,chr1:183061034-183061193	12,13	2	exon-spanning peptide	3430	protein_coding	protein_coding	298	chr1:183059919-183069366	annotated	CDS	-	-	33.4	7.82	-0.46	78.09	FALSE	TRUE	FALSE	FALSE	FALSE	FALSE	FALSE	TRUE	FALSE
PKPEEDVKPVK	chr1:183059964-183059996	XP_006535663.1	-	ENSMUST00000057062.12	ENSMUSG00000046836.14	Brox	-	chr1:183059964-183059996	chr1:183057916-183060002	14	1	exonic peptide	3430	protein_coding	protein_coding	298	chr1:183059919-183069366	annotated	CDS	-	-	33.4	7.82	-0.46	78.09	FALSE	TRUE	FALSE	FALSE	FALSE	FALSE	FALSE	TRUE	FALSE
PSGHLFFR	chr1:183062423-183062446	XP_006535663.1	-	ENSMUST00000057062.12	ENSMUSG00000046836.14	Brox	-	chr1:183062423-183062446	chr1:183062364-183062514	12	1	exonic peptide	3430	protein_coding	protein_coding	298	chr1:183059919-183069366	annotated	CDS	-	-	33.4	7.82	-0.46	78.09	FALSE	TRUE	FALSE	FALSE	FALSE	FALSE	FALSE	TRUE	FALSE
SHIPKLLTPAEKGRDLE	chr1:183066653-183066703	XP_006535663.1	-	ENSMUST00000057062.12	ENSMUSG00000046836.14	Brox	-	chr1:183066653-183066703	chr1:183066601-183066706	8	1	exonic peptide	3430	protein_coding	protein_coding	298	chr1:183059919-183069366	annotated	CDS	-	-	33.4	7.82	-0.46	78.09	FALSE	TRUE	FALSE	FALSE	FALSE	FALSE	FALSE	TRUE	FALSE
SLQEAEK	chr1:183062780-183062800	XP_006535663.1	-	ENSMUST00000057062.12	ENSMUSG00000046836.14	Brox	-	chr1:183062780-183062800	chr1:183062779-183062860	11	1	exonic peptide	3430	protein_coding	protein_coding	298	chr1:183059919-183069366	annotated	CDS	-	-	33.4	7.82	-0.46	78.09	FALSE	TRUE	FALSE	FALSE	FALSE	FALSE	FALSE	TRUE	FALSE
VTIARAIE	chr1:183065764-183066601	XP_006535663.1	-	ENSMUST00000057062.12	ENSMUSG00000046836.14	Brox	-	chr1:183066601-183066601,chr1:183065764-183065786	chr1:183066601-183066706,chr1:183065697-183065786	8,9	2	exon-spanning peptide	3430	protein_coding	protein_coding	298	chr1:183059919-183069366	annotated	CDS	-	-	33.4	7.82	-0.46	78.09	FALSE	TRUE	FALSE	FALSE	FALSE	FALSE	FALSE	TRUE	FALSE
ADHTLSSLEPAHSAK	chr1:183064095-183065700	XP_006535663.1	-	ENSMUST00000163528.8	ENSMUSG00000046836.14	Brox	-	chr1:183065697-183065700,chr1:183064095-183064135	chr1:183065697-183065786,chr1:183064050-183064135	9,10	2	exon-spanning peptide	3413	protein_coding	protein_coding	298	chr1:183059919-183069366	annotated	CDS	-	-	33.4	7.82	-0.46	78.09	FALSE	TRUE	TRUE	FALSE	FALSE	FALSE	FALSE	TRUE	FALSE
AEKLYAE	chr1:183062504-183062788	XP_006535663.1	-	ENSMUST00000163528.8	ENSMUSG00000046836.14	Brox	-	chr1:183062779-183062788,chr1:183062504-183062514	chr1:183062779-183062860,chr1:183062364-183062514	11,12	2	exon-spanning peptide	3413	protein_coding	protein_coding	298	chr1:183059919-183069366	annotated	CDS	-	-	33.4	7.82	-0.46	78.09	FALSE	TRUE	FALSE	FALSE	FALSE	FALSE	FALSE	TRUE	FALSE
AEKLYAEAE	chr1:183062498-183062788	XP_006535663.1	-	ENSMUST00000163528.8	ENSMUSG00000046836.14	Brox	-	chr1:183062779-183062788,chr1:183062498-183062514	chr1:183062779-183062860,chr1:183062364-183062514	11,12	2	exon-spanning peptide	3413	protein_coding	protein_coding	298	chr1:183059919-183069366	annotated	CDS	-	-	33.4	7.82	-0.46	78.09	FALSE	TRUE	FALSE	FALSE	FALSE	FALSE	FALSE	TRUE	FALSE
AIRSLQE	chr1:183062789-183062809	XP_006535663.1	-	ENSMUST00000163528.8	ENSMUSG00000046836.14	Brox	-	chr1:183062789-183062809	chr1:183062779-183062860	11	1	exonic peptide	3413	protein_coding	protein_coding	298	chr1:183059919-183069366	annotated	CDS	-	-	33.4	7.82	-0.46	78.09	FALSE	TRUE	FALSE	FALSE	FALSE	FALSE	FALSE	TRUE	FALSE
ARLIDAYIIQCQAE	chr1:183066611-183066652	XP_006535663.1	-	ENSMUST00000163528.8	ENSMUSG00000046836.14	Brox	-	chr1:183066611-183066652	chr1:183066601-183066706	8	1	exonic peptide	3413	protein_coding	protein_coding	298	chr1:183059919-183069366	annotated	CDS	-	-	33.4	7.82	-0.46	78.09	FALSE	TRUE	TRUE	FALSE	FALSE	FALSE	FALSE	TRUE	FALSE
DLEARLI	chr1:183066641-183066661	XP_006535663.1	-	ENSMUST00000163528.8	ENSMUSG00000046836.14	Brox	-	chr1:183066641-183066661	chr1:183066601-183066706	8	1	exonic peptide	3413	protein_coding	protein_coding	298	chr1:183059919-183069366	annotated	CDS	-	-	33.4	7.82	-0.46	78.09	FALSE	TRUE	FALSE	FALSE	FALSE	FALSE	FALSE	TRUE	FALSE
DTASFYQKA	chr1:183065698-183065724	XP_006535663.1	-	ENSMUST00000163528.8	ENSMUSG00000046836.14	Brox	-	chr1:183065698-183065724	chr1:183065697-183065786	9	1	exonic peptide	3413	protein_coding	protein_coding	298	chr1:183059919-183069366	annotated	CDS	-	-	33.4	7.82	-0.46	78.09	FALSE	TRUE	FALSE	FALSE	FALSE	FALSE	FALSE	TRUE	FALSE
ENGFIYFQK	chr1:183061181-183062377	XP_006535663.1	-	ENSMUST00000163528.8	ENSMUSG00000046836.14	Brox	-	chr1:183062364-183062377,chr1:183061181-183061193	chr1:183062364-183062514,chr1:183061034-183061193	12,13	2	exon-spanning peptide	3413	protein_coding	protein_coding	298	chr1:183059919-183069366	annotated	CDS	-	-	33.4	7.82	-0.46	78.09	FALSE	TRUE	FALSE	FALSE	FALSE	FALSE	FALSE	TRUE	FALSE
ENITEDEAK	chr1:183067741-183069309	XP_006535663.1	-	ENSMUST00000163528.8	ENSMUSG00000046836.14	Brox	-	chr1:183069305-183069309,chr1:183067741-183067762	chr1:183069305-183069400,chr1:183067690-183067762	6,7	2	exon-spanning peptide	3413	protein_coding	protein_coding	298	chr1:183059919-183069366	annotated	CDS	-	-	33.4	7.82	-0.46	78.09	FALSE	TRUE	FALSE	FALSE	FALSE	FALSE	FALSE	TRUE	FALSE
EPDIRPQK	chr1:183059940-183059963	XP_006535663.1	-	ENSMUST00000163528.8	ENSMUSG00000046836.14	Brox	-	chr1:183059940-183059963	chr1:183057918-183060002	14	1	exonic peptide	3413	protein_coding	protein_coding	298	chr1:183059919-183069366	annotated	CDS	-	-	33.4	7.82	-0.46	78.09	FALSE	TRUE	FALSE	FALSE	FALSE	FALSE	FALSE	TRUE	FALSE
IAAGIFK	chr1:183067699-183067719	XP_006535663.1	-	ENSMUST00000163528.8	ENSMUSG00000046836.14	Brox	-	chr1:183067699-183067719	chr1:183067690-183067762	7	1	exonic peptide	3413	protein_coding	protein_coding	298	chr1:183059919-183069366	annotated	CDS	-	-	33.4	7.82	-0.46	78.09	FALSE	TRUE	FALSE	FALSE	FALSE	FALSE	FALSE	TRUE	FALSE
IPTEAPQLELK	chr1:183061148-183061180	XP_006535663.1	-	ENSMUST00000163528.8	ENSMUSG00000046836.14	Brox	-	chr1:183061148-183061180	chr1:183061034-183061193	13	1	exonic peptide	3413	protein_coding	protein_coding	298	chr1:183059919-183069366	annotated	CDS	-	-	33.4	7.82	-0.46	78.09	FALSE	TRUE	FALSE	FALSE	FALSE	FALSE	FALSE	TRUE	FALSE
LKANYGLVEPVPFEFPPMSAHWTPE	chr1:183061079-183061153	XP_006535663.1	-	ENSMUST00000163528.8	ENSMUSG00000046836.14	Brox	-	chr1:183061079-183061153	chr1:183061034-183061193	13	1	exonic peptide	3413	protein_coding	protein_coding	298	chr1:183059919-183069366	annotated	CDS	-	-	33.4	7.82	-0.46	78.09	FALSE	TRUE	FALSE	FALSE	FALSE	FALSE	FALSE	TRUE	FALSE
LKHAPGLIAALAYD	chr1:183065722-183065763	XP_006535663.1	-	ENSMUST00000163528.8	ENSMUSG00000046836.14	Brox	-	chr1:183065722-183065763	chr1:183065697-183065786	9	1	exonic peptide	3413	protein_coding	protein_coding	298	chr1:183059919-183069366	annotated	CDS	-	-	33.4	7.82	-0.46	78.09	FALSE	TRUE	FALSE	FALSE	FALSE	FALSE	FALSE	TRUE	FALSE
LLTPAEK	chr1:183066668-183066688	XP_006535663.1	-	ENSMUST00000163528.8	ENSMUSG00000046836.14	Brox	-	chr1:183066668-183066688	chr1:183066601-183066706	8	1	exonic peptide	3413	protein_coding	protein_coding	298	chr1:183059919-183069366	annotated	CDS	-	-	33.4	7.82	-0.46	78.09	FALSE	TRUE	FALSE	FALSE	FALSE	FALSE	FALSE	TRUE	FALSE
LYAEAEALCK	chr1:183062486-183062779	XP_006535663.1	-	ENSMUST00000163528.8	ENSMUSG00000046836.14	Brox	-	chr1:183062779-183062779,chr1:183062486-183062514	chr1:183062779-183062860,chr1:183062364-183062514	11,12	2	exon-spanning peptide	3413	protein_coding	protein_coding	298	chr1:183059919-183069366	annotated	CDS	-	-	33.4	7.82	-0.46	78.09	FALSE	TRUE	FALSE	FALSE	FALSE	FALSE	FALSE	TRUE	FALSE
NGFIYFQKIPTEAPQLE	chr1:183061154-183062374	XP_006535663.1	-	ENSMUST00000163528.8	ENSMUSG00000046836.14	Brox	-	chr1:183062364-183062374,chr1:183061154-183061193	chr1:183062364-183062514,chr1:183061034-183061193	12,13	2	exon-spanning peptide	3413	protein_coding	protein_coding	298	chr1:183059919-183069366	annotated	CDS	-	-	33.4	7.82	-0.46	78.09	FALSE	TRUE	FALSE	FALSE	FALSE	FALSE	FALSE	TRUE	FALSE
PKPEEDVKPVK	chr1:183059964-183059996	XP_006535663.1	-	ENSMUST00000163528.8	ENSMUSG00000046836.14	Brox	-	chr1:183059964-183059996	chr1:183057918-183060002	14	1	exonic peptide	3413	protein_coding	protein_coding	298	chr1:183059919-183069366	annotated	CDS	-	-	33.4	7.82	-0.46	78.09	FALSE	TRUE	FALSE	FALSE	FALSE	FALSE	FALSE	TRUE	FALSE
PSGHLFFR	chr1:183062423-183062446	XP_006535663.1	-	ENSMUST00000163528.8	ENSMUSG00000046836.14	Brox	-	chr1:183062423-183062446	chr1:183062364-183062514	12	1	exonic peptide	3413	protein_coding	protein_coding	298	chr1:183059919-183069366	annotated	CDS	-	-	33.4	7.82	-0.46	78.09	FALSE	TRUE	FALSE	FALSE	FALSE	FALSE	FALSE	TRUE	FALSE
SHIPKLLTPAEKGRDLE	chr1:183066653-183066703	XP_006535663.1	-	ENSMUST00000163528.8	ENSMUSG00000046836.14	Brox	-	chr1:183066653-183066703	chr1:183066601-183066706	8	1	exonic peptide	3413	protein_coding	protein_coding	298	chr1:183059919-183069366	annotated	CDS	-	-	33.4	7.82	-0.46	78.09	FALSE	TRUE	FALSE	FALSE	FALSE	FALSE	FALSE	TRUE	FALSE
SLQEAEK	chr1:183062780-183062800	XP_006535663.1	-	ENSMUST00000163528.8	ENSMUSG00000046836.14	Brox	-	chr1:183062780-183062800	chr1:183062779-183062860	11	1	exonic peptide	3413	protein_coding	protein_coding	298	chr1:183059919-183069366	annotated	CDS	-	-	33.4	7.82	-0.46	78.09	FALSE	TRUE	FALSE	FALSE	FALSE	FALSE	FALSE	TRUE	FALSE
VTIARAIE	chr1:183065764-183066601	XP_006535663.1	-	ENSMUST00000163528.8	ENSMUSG00000046836.14	Brox	-	chr1:183066601-183066601,chr1:183065764-183065786	chr1:183066601-183066706,chr1:183065697-183065786	8,9	2	exon-spanning peptide	3413	protein_coding	protein_coding	298	chr1:183059919-183069366	annotated	CDS	-	-	33.4	7.82	-0.46	78.09	FALSE	TRUE	FALSE	FALSE	FALSE	FALSE	FALSE	TRUE	FALSE
LLGAEER	chr5:24553340-24553360	XP_006535697.1	-	ENSMUST00000036092.10	ENSMUSG00000038319.15	Kcnh2	-	chr5:24553340-24553360	chr5:24553309-24553539	2	1	exonic peptide	4221	protein_coding	protein_coding	1103	chr5:24525001-24553438	annotated	CDS	-	-	120.21	7.79	-0.17	86.95	FALSE	TRUE	FALSE	FALSE	FALSE	FALSE	FALSE	TRUE	FALSE
TDKDTEQPGEVSALGQGPAR	chr5:24527170-24527662	XP_006535697.1	-	ENSMUST00000036092.10	ENSMUSG00000038319.15	Kcnh2	-	chr5:24527653-24527662,chr5:24527170-24527219	chr5:24527653-24527752,chr5:24526944-24527219	11,12	2	exon-spanning peptide	4221	protein_coding	protein_coding	1103	chr5:24525001-24553438	annotated	CDS	-	-	120.21	7.79	-0.17	86.95	FALSE	TRUE	TRUE	FALSE	FALSE	FALSE	FALSE	TRUE	FALSE
DLDNSEKNEQLK	chr5:21492794-21493620	XP_006535732.1	-	ENSMUST00000036031.13	ENSMUSG00000039934.13	Gsap	+	chr5:21492794-21492794,chr5:21493586-21493620	chr5:21492675-21492794,chr5:21493586-21493647	27,28	2	exon-spanning peptide	3745	protein_coding	protein_coding	613	chr5:21433028-21495624	annotated	CDS	-	-	70.4	6.91	-0.08	100.82	FALSE	TRUE	TRUE	FALSE	TRUE	FALSE	FALSE	TRUE	TRUE
EEITYSVFYLHK	chr5:21447844-21447879	XP_006535732.1	-	ENSMUST00000036031.13	ENSMUSG00000039934.13	Gsap	+	chr5:21447844-21447879	chr5:21447803-21447880	13	1	exonic peptide	3745	protein_coding	protein_coding	613	chr5:21433028-21495624	annotated	CDS	-	-	70.4	6.91	-0.08	100.82	FALSE	TRUE	TRUE	FALSE	FALSE	FALSE	FALSE	TRUE	TRUE
FTTEELPLPLMK	chr5:21462886-21462921	XP_006535732.1	-	ENSMUST00000036031.13	ENSMUSG00000039934.13	Gsap	+	chr5:21462886-21462921	chr5:21462868-21462921	19	1	exonic peptide	3745	protein_coding	protein_coding	613	chr5:21433028-21495624	annotated	CDS	-	-	70.4	6.91	-0.08	100.82	FALSE	TRUE	TRUE	FALSE	FALSE	FALSE	FALSE	TRUE	TRUE
HTTMLLGL	chr5:21495601-21495623	XP_006535732.1	-	ENSMUST00000036031.13	ENSMUSG00000039934.13	Gsap	+	chr5:21495601-21495623	chr5:21495536-21496721	31	1	exonic peptide	3745	protein_coding	protein_coding	613	chr5:21433028-21495624	annotated	CDS	-	-	70.4	6.91	-0.08	100.82	FALSE	TRUE	TRUE	FALSE	TRUE	FALSE	FALSE	TRUE	TRUE
LIPFLQEEDR	chr5:21477988-21478017	XP_006535732.1	-	ENSMUST00000036031.13	ENSMUSG00000039934.13	Gsap	+	chr5:21477988-21478017	chr5:21477980-21478041	23	1	exonic peptide	3745	protein_coding	protein_coding	613	chr5:21433028-21495624	annotated	CDS	-	-	70.4	6.91	-0.08	100.82	FALSE	TRUE	TRUE	FALSE	TRUE	FALSE	FALSE	TRUE	TRUE
LPPLIGQK	chr5:21493639-21494801	XP_006535732.1	-	ENSMUST00000036031.13	ENSMUSG00000039934.13	Gsap	+	chr5:21493639-21493647,chr5:21494787-21494801	chr5:21493586-21493647,chr5:21494787-21494888	28,29	2	exon-spanning peptide	3745	protein_coding	protein_coding	613	chr5:21433028-21495624	annotated	CDS	-	-	70.4	6.91	-0.08	100.82	FALSE	TRUE	TRUE	FALSE	TRUE	FALSE	FALSE	TRUE	TRUE
LVNFGYDYR	chr5:21434160-21434186	XP_006535732.1	-	ENSMUST00000036031.13	ENSMUSG00000039934.13	Gsap	+	chr5:21434160-21434186	chr5:21434159-21434244	12	1	exonic peptide	3745	protein_coding	protein_coding	613	chr5:21433028-21495624	annotated	CDS	-	-	70.4	6.91	-0.08	100.82	FALSE	TRUE	TRUE	FALSE	FALSE	FALSE	FALSE	TRUE	TRUE
LWDHPMSSNIISR	chr5:21494811-21494849	XP_006535732.1	-	ENSMUST00000036031.13	ENSMUSG00000039934.13	Gsap	+	chr5:21494811-21494849	chr5:21494787-21494888	29	1	exonic peptide	3745	protein_coding	protein_coding	613	chr5:21433028-21495624	annotated	CDS	-	-	70.4	6.91	-0.08	100.82	FALSE	TRUE	TRUE	FALSE	TRUE	FALSE	FALSE	TRUE	TRUE
SFDLIQE	chr5:21458407-21458427	XP_006535732.1	-	ENSMUST00000036031.13	ENSMUSG00000039934.13	Gsap	+	chr5:21458407-21458427	chr5:21458368-21458437	17	1	exonic peptide	3745	protein_coding	protein_coding	613	chr5:21433028-21495624	annotated	CDS	-	-	70.4	6.91	-0.08	100.82	FALSE	TRUE	FALSE	FALSE	FALSE	FALSE	FALSE	TRUE	TRUE
VIASMETR	chr5:21476216-21476239	XP_006535732.1	-	ENSMUST00000036031.13	ENSMUSG00000039934.13	Gsap	+	chr5:21476216-21476239	chr5:21476215-21476246	22	1	exonic peptide	3745	protein_coding	protein_coding	613	chr5:21433028-21495624	annotated	CDS	-	-	70.4	6.91	-0.08	100.82	FALSE	TRUE	TRUE	FALSE	TRUE	FALSE	FALSE	TRUE	TRUE
AEDQVYDAAVR	chr5:24340126-24343324	XP_006535816.1	-	ENSMUST00000030841.10	ENSMUSG00000028986.13	Klhl7	+	chr5:24340126-24340137,chr5:24343304-24343324	chr5:24339962-24340137,chr5:24343304-24343478	5,6	2	exon-spanning peptide	2966	protein_coding	protein_coding	515	chr5:24331913-24364725	annotated	CDS	-	-	58.03	5.18	-0.25	82.49	FALSE	TRUE	TRUE	FALSE	FALSE	FALSE	FALSE	TRUE	TRUE
ATADDFIHQHFTEVYK	chr5:24340006-24340053	XP_006535816.1	-	ENSMUST00000030841.10	ENSMUSG00000028986.13	Klhl7	+	chr5:24340006-24340053	chr5:24339962-24340137	5	1	exonic peptide	2966	protein_coding	protein_coding	515	chr5:24331913-24364725	annotated	CDS	-	-	58.03	5.18	-0.25	82.49	FALSE	TRUE	TRUE	FALSE	FALSE	FALSE	FALSE	TRUE	TRUE
DAEPDIIEQLVEFAYTAR	chr5:24332708-24332978	XP_006535816.1	-	ENSMUST00000030841.10	ENSMUSG00000028986.13	Klhl7	+	chr5:24332708-24332760,chr5:24332978-24332978	chr5:24332667-24332760,chr5:24332978-24333102	3,4	2	exon-spanning peptide	2966	protein_coding	protein_coding	515	chr5:24331913-24364725	annotated	CDS	-	-	58.03	5.18	-0.25	82.49	FALSE	TRUE	TRUE	FALSE	FALSE	FALSE	FALSE	TRUE	TRUE
DFLKEQV	chr5:24333063-24333083	XP_006535816.1	-	ENSMUST00000030841.10	ENSMUSG00000028986.13	Klhl7	+	chr5:24333063-24333083	chr5:24332978-24333102	4	1	exonic peptide	2966	protein_coding	protein_coding	515	chr5:24331913-24364725	annotated	CDS	-	-	58.03	5.18	-0.25	82.49	FALSE	TRUE	TRUE	FALSE	FALSE	FALSE	FALSE	TRUE	TRUE
DKIFAVGGQNGLGGL	chr5:24363598-24364452	XP_006535816.1	-	ENSMUST00000030841.10	ENSMUSG00000028986.13	Klhl7	+	chr5:24363598-24363634,chr5:24364445-24364452	chr5:24363537-24363634,chr5:24364445-24365783	10,11	2	exon-spanning peptide	2966	protein_coding	protein_coding	515	chr5:24331913-24364725	annotated	CDS	-	-	58.03	5.18	-0.25	82.49	FALSE	TRUE	TRUE	FALSE	TRUE	FALSE	FALSE	TRUE	TRUE
DSWYSKLGPPTPR	chr5:24354264-24354302	XP_006535816.1	-	ENSMUST00000030841.10	ENSMUSG00000028986.13	Klhl7	+	chr5:24354264-24354302	chr5:24354123-24354363	8	1	exonic peptide	2966	protein_coding	protein_coding	515	chr5:24331913-24364725	annotated	CDS	-	-	58.03	5.18	-0.25	82.49	FALSE	TRUE	TRUE	FALSE	FALSE	FALSE	FALSE	TRUE	TRUE
DVKRVTHLLSQ	chr5:24340075-24340107	XP_006535816.1	-	ENSMUST00000030841.10	ENSMUSG00000028986.13	Klhl7	+	chr5:24340075-24340107	chr5:24339962-24340137	5	1	exonic peptide	2966	protein_coding	protein_coding	515	chr5:24331913-24364725	annotated	CDS	-	-	58.03	5.18	-0.25	82.49	FALSE	TRUE	TRUE	FALSE	FALSE	FALSE	FALSE	TRUE	TRUE
EELAGGTRPR	chr5:24346187-24346216	XP_006535816.1	-	ENSMUST00000030841.10	ENSMUSG00000028986.13	Klhl7	+	chr5:24346187-24346216	chr5:24346149-24346291	7	1	exonic peptide	2966	protein_coding	protein_coding	515	chr5:24331913-24364725	annotated	CDS	-	-	58.03	5.18	-0.25	82.49	FALSE	TRUE	TRUE	FALSE	FALSE	FALSE	FALSE	TRUE	TRUE
ISVNSNNVQSLLDAANQYQIEPVKK	chr5:24332979-24333053	XP_006535816.1	-	ENSMUST00000030841.10	ENSMUSG00000028986.13	Klhl7	+	chr5:24332979-24333053	chr5:24332978-24333102	4	1	exonic peptide	2966	protein_coding	protein_coding	515	chr5:24331913-24364725	annotated	CDS	-	-	58.03	5.18	-0.25	82.49	FALSE	TRUE	TRUE	FALSE	FALSE	FALSE	FALSE	TRUE	TRUE
LGHILEYNTETDK	chr5:24364591-24364629	XP_006535816.1	-	ENSMUST00000030841.10	ENSMUSG00000028986.13	Klhl7	+	chr5:24364591-24364629	chr5:24364445-24365783	11	1	exonic peptide	2966	protein_coding	protein_coding	515	chr5:24331913-24364725	annotated	CDS	-	-	58.03	5.18	-0.25	82.49	FALSE	TRUE	TRUE	FALSE	TRUE	FALSE	FALSE	TRUE	TRUE
LKATADDFIHQHFTE	chr5:24340000-24340044	XP_006535816.1	-	ENSMUST00000030841.10	ENSMUSG00000028986.13	Klhl7	+	chr5:24340000-24340044	chr5:24339962-24340137	5	1	exonic peptide	2966	protein_coding	protein_coding	515	chr5:24331913-24364725	annotated	CDS	-	-	58.03	5.18	-0.25	82.49	FALSE	TRUE	TRUE	FALSE	FALSE	FALSE	FALSE	TRUE	TRUE
NHGLVFVK	chr5:24363574-24363597	XP_006535816.1	-	ENSMUST00000030841.10	ENSMUSG00000028986.13	Klhl7	+	chr5:24363574-24363597	chr5:24363537-24363634	10	1	exonic peptide	2966	protein_coding	protein_coding	515	chr5:24331913-24364725	annotated	CDS	-	-	58.03	5.18	-0.25	82.49	FALSE	TRUE	TRUE	FALSE	TRUE	FALSE	FALSE	TRUE	TRUE
SFEVELK	chr5:24332687-24332707	XP_006535816.1	-	ENSMUST00000030841.10	ENSMUSG00000028986.13	Klhl7	+	chr5:24332687-24332707	chr5:24332667-24332760	3	1	exonic peptide	2966	protein_coding	protein_coding	515	chr5:24331913-24364725	annotated	CDS	-	-	58.03	5.18	-0.25	82.49	FALSE	TRUE	TRUE	FALSE	FALSE	FALSE	FALSE	TRUE	TRUE
TDEFLQLDVK	chr5:24340054-24340083	XP_006535816.1	-	ENSMUST00000030841.10	ENSMUSG00000028986.13	Klhl7	+	chr5:24340054-24340083	chr5:24339962-24340137	5	1	exonic peptide	2966	protein_coding	protein_coding	515	chr5:24331913-24364725	annotated	CDS	-	-	58.03	5.18	-0.25	82.49	FALSE	TRUE	TRUE	FALSE	FALSE	FALSE	FALSE	TRUE	TRUE
VTHLLSQDTLTVR	chr5:24340087-24340125	XP_006535816.1	-	ENSMUST00000030841.10	ENSMUSG00000028986.13	Klhl7	+	chr5:24340087-24340125	chr5:24339962-24340137	5	1	exonic peptide	2966	protein_coding	protein_coding	515	chr5:24331913-24364725	annotated	CDS	-	-	58.03	5.18	-0.25	82.49	FALSE	TRUE	TRUE	FALSE	FALSE	FALSE	FALSE	TRUE	TRUE
YHLLSPEDR	chr5:24346160-24346186	XP_006535816.1	-	ENSMUST00000030841.10	ENSMUSG00000028986.13	Klhl7	+	chr5:24346160-24346186	chr5:24346149-24346291	7	1	exonic peptide	2966	protein_coding	protein_coding	515	chr5:24331913-24364725	annotated	CDS	-	-	58.03	5.18	-0.25	82.49	FALSE	TRUE	TRUE	FALSE	FALSE	FALSE	FALSE	TRUE	TRUE
MDLADLTEQQK	chr7:139720184-139723653	XP_006536233.1	-	ENSMUST00000036977.9	ENSMUSG00000039018.16	Mtg1	+	chr7:139720184-139720213,chr7:139723651-139723653	chr7:139720109-139720213,chr7:139723651-139723731	3,4	2	exon-spanning peptide	1595	protein_coding	protein_coding	286	chr7:139718243-139730183	annotated	CDS	-	-	32.02	9.07	0	108.99	FALSE	TRUE	TRUE	FALSE	TRUE	FALSE	FALSE	TRUE	TRUE
SGLLGQVMLDR	chr7:139730133-139730165	XP_006536233.1	-	ENSMUST00000036977.9	ENSMUSG00000039018.16	Mtg1	+	chr7:139730133-139730165	chr7:139730068-139730699	11	1	exonic peptide	1595	protein_coding	protein_coding	286	chr7:139718243-139730183	annotated	CDS	-	-	32.02	9.07	0	108.99	FALSE	TRUE	TRUE	FALSE	TRUE	FALSE	FALSE	TRUE	TRUE
SSLINSLR	chr7:139724591-139724614	XP_006536233.1	-	ENSMUST00000036977.9	ENSMUSG00000039018.16	Mtg1	+	chr7:139724591-139724614	chr7:139724543-139724633	6	1	exonic peptide	1595	protein_coding	protein_coding	286	chr7:139718243-139730183	annotated	CDS	-	-	32.02	9.07	0	108.99	FALSE	TRUE	TRUE	FALSE	TRUE	FALSE	FALSE	TRUE	TRUE
SVDCVIEVHDAR	chr7:139718261-139718296	XP_006536233.1	-	ENSMUST00000036977.9	ENSMUSG00000039018.16	Mtg1	+	chr7:139718261-139718296	chr7:139718232-139718296	2	1	exonic peptide	1595	protein_coding	protein_coding	286	chr7:139718243-139730183	annotated	CDS	-	-	32.02	9.07	0	108.99	FALSE	TRUE	TRUE	FALSE	FALSE	FALSE	FALSE	TRUE	TRUE
VGGEPGITR	chr7:139725925-139725951	XP_006536233.1	-	ENSMUST00000036977.9	ENSMUSG00000039018.16	Mtg1	+	chr7:139725925-139725951	chr7:139725911-139725972	7	1	exonic peptide	1595	protein_coding	protein_coding	286	chr7:139718243-139730183	annotated	CDS	-	-	32.02	9.07	0	108.99	FALSE	TRUE	TRUE	FALSE	TRUE	FALSE	FALSE	TRUE	TRUE
AALQELQEK	chr7:138807930-138807956	XP_006536332.1	-	ENSMUST00000016124.15	ENSMUSG00000015980.15	Lrrc27	+	chr7:138807930-138807956	chr7:138807836-138807982	7	1	exonic peptide	2113	protein_coding	protein_coding	387	chr7:138801350-138822679	annotated	CDS	-	-	44.41	10.07	-0.77	77.88	FALSE	TRUE	TRUE	FALSE	TRUE	FALSE	FALSE	TRUE	TRUE
IKTANQDLE	chr7:138818586-138818612	XP_006536332.1	-	ENSMUST00000016124.15	ENSMUSG00000015980.15	Lrrc27	+	chr7:138818586-138818612	chr7:138818492-138818615	10	1	exonic peptide	2113	protein_coding	protein_coding	387	chr7:138801350-138822679	annotated	CDS	-	-	44.41	10.07	-0.77	77.88	FALSE	TRUE	TRUE	FALSE	TRUE	FALSE	FALSE	TRUE	TRUE
KKLLAVE	chr7:138806186-138806206	XP_006536332.1	-	ENSMUST00000016124.15	ENSMUSG00000015980.15	Lrrc27	+	chr7:138806186-138806206	chr7:138805917-138806277	6	1	exonic peptide	2113	protein_coding	protein_coding	387	chr7:138801350-138822679	annotated	CDS	-	-	44.41	10.07	-0.77	77.88	FALSE	TRUE	TRUE	FALSE	FALSE	FALSE	FALSE	TRUE	TRUE
LDLSELR	chr7:138806060-138806080	XP_006536332.1	-	ENSMUST00000016124.15	ENSMUSG00000015980.15	Lrrc27	+	chr7:138806060-138806080	chr7:138805917-138806277	6	1	exonic peptide	2113	protein_coding	protein_coding	387	chr7:138801350-138822679	annotated	CDS	-	-	44.41	10.07	-0.77	77.88	FALSE	TRUE	TRUE	FALSE	FALSE	FALSE	FALSE	TRUE	TRUE
LQEELRK	chr7:138822545-138822565	XP_006536332.1	-	ENSMUST00000016124.15	ENSMUSG00000015980.15	Lrrc27	+	chr7:138822545-138822565	chr7:138822536-138822895	11	1	exonic peptide	2113	protein_coding	protein_coding	387	chr7:138801350-138822679	annotated	CDS	-	-	44.41	10.07	-0.77	77.88	FALSE	TRUE	FALSE	FALSE	FALSE	FALSE	FALSE	TRUE	TRUE
LQELQEK	chr7:138807936-138807956	XP_006536332.1	-	ENSMUST00000016124.15	ENSMUSG00000015980.15	Lrrc27	+	chr7:138807936-138807956	chr7:138807836-138807982	7	1	exonic peptide	2113	protein_coding	protein_coding	387	chr7:138801350-138822679	annotated	CDS	-	-	44.41	10.07	-0.77	77.88	FALSE	TRUE	FALSE	FALSE	FALSE	FALSE	FALSE	TRUE	TRUE
AFEDMYK	chr4:46005348-46005368	XP_006537582.1	-	ENSMUST00000102929.2	ENSMUSG00000035517.18	Tdrd7	+	chr4:46005348-46005368	chr4:46005117-46005700	7	1	exonic peptide	3716	protein_coding	protein_coding	761	chr4:46005270-46034513	annotated	CDS	-	-	85.74	5.44	-0.17	94.6	FALSE	TRUE	TRUE	FALSE	FALSE	FALSE	FALSE	TRUE	FALSE
ALDVQFLDSGNSTSVK	chr4:46020829-46020876	XP_006537582.1	-	ENSMUST00000102929.2	ENSMUSG00000035517.18	Tdrd7	+	chr4:46020829-46020876	chr4:46020805-46020939	13	1	exonic peptide	3716	protein_coding	protein_coding	761	chr4:46005270-46034513	annotated	CDS	-	-	85.74	5.44	-0.17	94.6	FALSE	TRUE	TRUE	FALSE	FALSE	FALSE	FALSE	TRUE	FALSE
AQIISTDENK	chr4:46007606-46007635	XP_006537582.1	-	ENSMUST00000102929.2	ENSMUSG00000035517.18	Tdrd7	+	chr4:46007606-46007635	chr4:46007455-46007641	8	1	exonic peptide	3716	protein_coding	protein_coding	761	chr4:46005270-46034513	annotated	CDS	-	-	85.74	5.44	-0.17	94.6	FALSE	TRUE	TRUE	FALSE	FALSE	FALSE	FALSE	TRUE	FALSE
ASMVFRNHVE	chr4:46034325-46034354	XP_006537582.1	-	ENSMUST00000102929.2	ENSMUSG00000035517.18	Tdrd7	+	chr4:46034325-46034354	chr4:46034296-46034761	17	1	exonic peptide	3716	protein_coding	protein_coding	761	chr4:46005270-46034513	annotated	CDS	-	-	85.74	5.44	-0.17	94.6	FALSE	TRUE	TRUE	FALSE	FALSE	FALSE	FALSE	TRUE	FALSE
DEGQAQGDFDIK	chr4:46005504-46005539	XP_006537582.1	-	ENSMUST00000102929.2	ENSMUSG00000035517.18	Tdrd7	+	chr4:46005504-46005539	chr4:46005117-46005700	7	1	exonic peptide	3716	protein_coding	protein_coding	761	chr4:46005270-46034513	annotated	CDS	-	-	85.74	5.44	-0.17	94.6	FALSE	TRUE	TRUE	FALSE	FALSE	FALSE	FALSE	TRUE	FALSE
DLLHKTE	chr4:46016965-46016985	XP_006537582.1	-	ENSMUST00000102929.2	ENSMUSG00000035517.18	Tdrd7	+	chr4:46016965-46016985	chr4:46016869-46017003	11	1	exonic peptide	3716	protein_coding	protein_coding	761	chr4:46005270-46034513	annotated	CDS	-	-	85.74	5.44	-0.17	94.6	FALSE	TRUE	TRUE	FALSE	FALSE	FALSE	FALSE	TRUE	FALSE
DMYKVKFPE	chr4:46005357-46005383	XP_006537582.1	-	ENSMUST00000102929.2	ENSMUSG00000035517.18	Tdrd7	+	chr4:46005357-46005383	chr4:46005117-46005700	7	1	exonic peptide	3716	protein_coding	protein_coding	761	chr4:46005270-46034513	annotated	CDS	-	-	85.74	5.44	-0.17	94.6	FALSE	TRUE	TRUE	FALSE	FALSE	FALSE	FALSE	TRUE	FALSE
DRKVVLYLV	chr4:46034409-46034435	XP_006537582.1	-	ENSMUST00000102929.2	ENSMUSG00000035517.18	Tdrd7	+	chr4:46034409-46034435	chr4:46034296-46034761	17	1	exonic peptide	3716	protein_coding	protein_coding	761	chr4:46005270-46034513	annotated	CDS	-	-	85.74	5.44	-0.17	94.6	FALSE	TRUE	TRUE	FALSE	FALSE	FALSE	FALSE	TRUE	FALSE
DVFLSAVSTAASSPGNR	chr4:46025783-46025833	XP_006537582.1	-	ENSMUST00000102929.2	ENSMUSG00000035517.18	Tdrd7	+	chr4:46025783-46025833	chr4:46025657-46026159	15	1	exonic peptide	3716	protein_coding	protein_coding	761	chr4:46005270-46034513	annotated	CDS	-	-	85.74	5.44	-0.17	94.6	FALSE	TRUE	TRUE	FALSE	FALSE	FALSE	FALSE	TRUE	FALSE
DVVIRYVGK	chr4:46005687-46007467	XP_006537582.1	-	ENSMUST00000102929.2	ENSMUSG00000035517.18	Tdrd7	+	chr4:46005687-46005700,chr4:46007455-46007467	chr4:46005117-46005700,chr4:46007455-46007641	7,8	2	exon-spanning peptide	3716	protein_coding	protein_coding	761	chr4:46005270-46034513	annotated	CDS	-	-	85.74	5.44	-0.17	94.6	FALSE	TRUE	TRUE	FALSE	FALSE	FALSE	FALSE	TRUE	FALSE
DYSAAQELMEDEMKEFYSK	chr4:46007468-46007524	XP_006537582.1	-	ENSMUST00000102929.2	ENSMUSG00000035517.18	Tdrd7	+	chr4:46007468-46007524	chr4:46007455-46007641	8	1	exonic peptide	3716	protein_coding	protein_coding	761	chr4:46005270-46034513	annotated	CDS	-	-	85.74	5.44	-0.17	94.6	FALSE	TRUE	TRUE	FALSE	FALSE	FALSE	FALSE	TRUE	FALSE
GILTNGLVSVYELDYGK	chr4:46029669-46029719	XP_006537582.1	-	ENSMUST00000102929.2	ENSMUSG00000035517.18	Tdrd7	+	chr4:46029669-46029719	chr4:46029647-46029807	16	1	exonic peptide	3716	protein_coding	protein_coding	761	chr4:46005270-46034513	annotated	CDS	-	-	85.74	5.44	-0.17	94.6	FALSE	TRUE	TRUE	FALSE	FALSE	FALSE	FALSE	TRUE	FALSE
GILTNGLVSVYELDYGKHELVNIR	chr4:46029669-46029740	XP_006537582.1	-	ENSMUST00000102929.2	ENSMUSG00000035517.18	Tdrd7	+	chr4:46029669-46029740	chr4:46029647-46029807	16	1	exonic peptide	3716	protein_coding	protein_coding	761	chr4:46005270-46034513	annotated	CDS	-	-	85.74	5.44	-0.17	94.6	FALSE	TRUE	TRUE	FALSE	FALSE	FALSE	FALSE	TRUE	FALSE
HELVNIR	chr4:46029720-46029740	XP_006537582.1	-	ENSMUST00000102929.2	ENSMUSG00000035517.18	Tdrd7	+	chr4:46029720-46029740	chr4:46029647-46029807	16	1	exonic peptide	3716	protein_coding	protein_coding	761	chr4:46005270-46034513	annotated	CDS	-	-	85.74	5.44	-0.17	94.6	FALSE	TRUE	TRUE	FALSE	FALSE	FALSE	FALSE	TRUE	FALSE
IFAVEILDK	chr4:46013131-46013157	XP_006537582.1	-	ENSMUST00000102929.2	ENSMUSG00000035517.18	Tdrd7	+	chr4:46013131-46013157	chr4:46013066-46013268	10	1	exonic peptide	3716	protein_coding	protein_coding	761	chr4:46005270-46034513	annotated	CDS	-	-	85.74	5.44	-0.17	94.6	FALSE	TRUE	TRUE	FALSE	FALSE	FALSE	FALSE	TRUE	FALSE
ILKDEGQAQGDFDIK	chr4:46005495-46005539	XP_006537582.1	-	ENSMUST00000102929.2	ENSMUSG00000035517.18	Tdrd7	+	chr4:46005495-46005539	chr4:46005117-46005700	7	1	exonic peptide	3716	protein_coding	protein_coding	761	chr4:46005270-46034513	annotated	CDS	-	-	85.74	5.44	-0.17	94.6	FALSE	TRUE	TRUE	FALSE	FALSE	FALSE	FALSE	TRUE	FALSE
ITNVHSSRALD	chr4:46020805-46020837	XP_006537582.1	-	ENSMUST00000102929.2	ENSMUSG00000035517.18	Tdrd7	+	chr4:46020805-46020837	chr4:46020805-46020939	13	1	exonic peptide	3716	protein_coding	protein_coding	761	chr4:46005270-46034513	annotated	CDS	-	-	85.74	5.44	-0.17	94.6	FALSE	TRUE	TRUE	FALSE	FALSE	FALSE	FALSE	TRUE	FALSE
KVQPLVDVFR	chr4:46029741-46029770	XP_006537582.1	-	ENSMUST00000102929.2	ENSMUSG00000035517.18	Tdrd7	+	chr4:46029741-46029770	chr4:46029647-46029807	16	1	exonic peptide	3716	protein_coding	protein_coding	761	chr4:46005270-46034513	annotated	CDS	-	-	85.74	5.44	-0.17	94.6	FALSE	TRUE	TRUE	FALSE	FALSE	FALSE	FALSE	TRUE	FALSE
LAGLEVLNDDPDLVK	chr4:46010895-46013103	XP_006537582.1	-	ENSMUST00000102929.2	ENSMUSG00000035517.18	Tdrd7	+	chr4:46010895-46010901,chr4:46013066-46013103	chr4:46010790-46010901,chr4:46013066-46013268	9,10	2	exon-spanning peptide	3716	protein_coding	protein_coding	761	chr4:46005270-46034513	annotated	CDS	-	-	85.74	5.44	-0.17	94.6	FALSE	TRUE	TRUE	FALSE	FALSE	FALSE	FALSE	TRUE	FALSE
LNDLLHK	chr4:46016959-46016979	XP_006537582.1	-	ENSMUST00000102929.2	ENSMUSG00000035517.18	Tdrd7	+	chr4:46016959-46016979	chr4:46016869-46017003	11	1	exonic peptide	3716	protein_coding	protein_coding	761	chr4:46005270-46034513	annotated	CDS	-	-	85.74	5.44	-0.17	94.6	FALSE	TRUE	TRUE	FALSE	FALSE	FALSE	FALSE	TRUE	FALSE
LPLPTDK	chr4:46005474-46005494	XP_006537582.1	-	ENSMUST00000102929.2	ENSMUSG00000035517.18	Tdrd7	+	chr4:46005474-46005494	chr4:46005117-46005700	7	1	exonic peptide	3716	protein_coding	protein_coding	761	chr4:46005270-46034513	annotated	CDS	-	-	85.74	5.44	-0.17	94.6	FALSE	TRUE	TRUE	FALSE	FALSE	FALSE	FALSE	TRUE	FALSE
LSNTNDVVIRYVGKDYSAAQE	chr4:46005672-46007488	XP_006537582.1	-	ENSMUST00000102929.2	ENSMUSG00000035517.18	Tdrd7	+	chr4:46005672-46005700,chr4:46007455-46007488	chr4:46005117-46005700,chr4:46007455-46007641	7,8	2	exon-spanning peptide	3716	protein_coding	protein_coding	761	chr4:46005270-46034513	annotated	CDS	-	-	85.74	5.44	-0.17	94.6	FALSE	TRUE	TRUE	FALSE	FALSE	FALSE	FALSE	TRUE	FALSE
NGGTPAPGSPAESLR	chr4:46025834-46025878	XP_006537582.1	-	ENSMUST00000102929.2	ENSMUSG00000035517.18	Tdrd7	+	chr4:46025834-46025878	chr4:46025657-46026159	15	1	exonic peptide	3716	protein_coding	protein_coding	761	chr4:46005270-46034513	annotated	CDS	-	-	85.74	5.44	-0.17	94.6	FALSE	TRUE	TRUE	FALSE	FALSE	FALSE	FALSE	TRUE	FALSE
RDQVYAAKVE	chr4:46026125-46026154	XP_006537582.1	-	ENSMUST00000102929.2	ENSMUSG00000035517.18	Tdrd7	+	chr4:46026125-46026154	chr4:46025657-46026159	15	1	exonic peptide	3716	protein_coding	protein_coding	761	chr4:46005270-46034513	annotated	CDS	-	-	85.74	5.44	-0.17	94.6	FALSE	TRUE	TRUE	FALSE	FALSE	FALSE	FALSE	TRUE	FALSE
SMIEQEYLQIEK	chr4:46005540-46005575	XP_006537582.1	-	ENSMUST00000102929.2	ENSMUSG00000035517.18	Tdrd7	+	chr4:46005540-46005575	chr4:46005117-46005700	7	1	exonic peptide	3716	protein_coding	protein_coding	761	chr4:46005270-46034513	annotated	CDS	-	-	85.74	5.44	-0.17	94.6	FALSE	TRUE	TRUE	FALSE	FALSE	FALSE	FALSE	TRUE	FALSE
SVLDHTSSFSLEELPPPVHLSR	chr4:46025906-46025971	XP_006537582.1	-	ENSMUST00000102929.2	ENSMUSG00000035517.18	Tdrd7	+	chr4:46025906-46025971	chr4:46025657-46026159	15	1	exonic peptide	3716	protein_coding	protein_coding	761	chr4:46005270-46034513	annotated	CDS	-	-	85.74	5.44	-0.17	94.6	FALSE	TRUE	TRUE	FALSE	FALSE	FALSE	FALSE	TRUE	FALSE
VEITNVHSSR	chr4:46018611-46020828	XP_006537582.1	-	ENSMUST00000102929.2	ENSMUSG00000035517.18	Tdrd7	+	chr4:46018611-46018616,chr4:46020805-46020828	chr4:46018530-46018616,chr4:46020805-46020939	12,13	2	exon-spanning peptide	3716	protein_coding	protein_coding	761	chr4:46005270-46034513	annotated	CDS	-	-	85.74	5.44	-0.17	94.6	FALSE	TRUE	TRUE	FALSE	FALSE	FALSE	FALSE	TRUE	FALSE
VKFPEDALK	chr4:46005369-46005395	XP_006537582.1	-	ENSMUST00000102929.2	ENSMUSG00000035517.18	Tdrd7	+	chr4:46005369-46005395	chr4:46005117-46005700	7	1	exonic peptide	3716	protein_coding	protein_coding	761	chr4:46005270-46034513	annotated	CDS	-	-	85.74	5.44	-0.17	94.6	FALSE	TRUE	TRUE	FALSE	FALSE	FALSE	FALSE	TRUE	FALSE
VQPLVDVFR	chr4:46029744-46029770	XP_006537582.1	-	ENSMUST00000102929.2	ENSMUSG00000035517.18	Tdrd7	+	chr4:46029744-46029770	chr4:46029647-46029807	16	1	exonic peptide	3716	protein_coding	protein_coding	761	chr4:46005270-46034513	annotated	CDS	-	-	85.74	5.44	-0.17	94.6	FALSE	TRUE	TRUE	FALSE	FALSE	FALSE	FALSE	TRUE	FALSE
YSSGLWASALPK	chr4:46005312-46005347	XP_006537582.1	-	ENSMUST00000102929.2	ENSMUSG00000035517.18	Tdrd7	+	chr4:46005312-46005347	chr4:46005117-46005700	7	1	exonic peptide	3716	protein_coding	protein_coding	761	chr4:46005270-46034513	annotated	CDS	-	-	85.74	5.44	-0.17	94.6	FALSE	TRUE	TRUE	FALSE	FALSE	FALSE	FALSE	TRUE	FALSE
AFEDMYK	chr4:46005348-46005368	XP_006537582.1	-	ENSMUST00000107777.9	ENSMUSG00000035517.18	Tdrd7	+	chr4:46005348-46005368	chr4:46005117-46005700	7	1	exonic peptide	3655	protein_coding	protein_coding	761	chr4:46005270-46034513	annotated	CDS	-	-	85.74	5.44	-0.17	94.6	FALSE	TRUE	TRUE	FALSE	FALSE	FALSE	FALSE	TRUE	FALSE
ALDVQFLDSGNSTSVK	chr4:46020829-46020876	XP_006537582.1	-	ENSMUST00000107777.9	ENSMUSG00000035517.18	Tdrd7	+	chr4:46020829-46020876	chr4:46020805-46020939	13	1	exonic peptide	3655	protein_coding	protein_coding	761	chr4:46005270-46034513	annotated	CDS	-	-	85.74	5.44	-0.17	94.6	FALSE	TRUE	TRUE	FALSE	FALSE	FALSE	FALSE	TRUE	FALSE
AQIISTDENK	chr4:46007606-46007635	XP_006537582.1	-	ENSMUST00000107777.9	ENSMUSG00000035517.18	Tdrd7	+	chr4:46007606-46007635	chr4:46007455-46007641	8	1	exonic peptide	3655	protein_coding	protein_coding	761	chr4:46005270-46034513	annotated	CDS	-	-	85.74	5.44	-0.17	94.6	FALSE	TRUE	TRUE	FALSE	FALSE	FALSE	FALSE	TRUE	FALSE
ASMVFRNHVE	chr4:46034325-46034354	XP_006537582.1	-	ENSMUST00000107777.9	ENSMUSG00000035517.18	Tdrd7	+	chr4:46034325-46034354	chr4:46034296-46034761	17	1	exonic peptide	3655	protein_coding	protein_coding	761	chr4:46005270-46034513	annotated	CDS	-	-	85.74	5.44	-0.17	94.6	FALSE	TRUE	TRUE	FALSE	FALSE	FALSE	FALSE	TRUE	FALSE
DEGQAQGDFDIK	chr4:46005504-46005539	XP_006537582.1	-	ENSMUST00000107777.9	ENSMUSG00000035517.18	Tdrd7	+	chr4:46005504-46005539	chr4:46005117-46005700	7	1	exonic peptide	3655	protein_coding	protein_coding	761	chr4:46005270-46034513	annotated	CDS	-	-	85.74	5.44	-0.17	94.6	FALSE	TRUE	TRUE	FALSE	FALSE	FALSE	FALSE	TRUE	FALSE
DLLHKTE	chr4:46016965-46016985	XP_006537582.1	-	ENSMUST00000107777.9	ENSMUSG00000035517.18	Tdrd7	+	chr4:46016965-46016985	chr4:46016869-46017003	11	1	exonic peptide	3655	protein_coding	protein_coding	761	chr4:46005270-46034513	annotated	CDS	-	-	85.74	5.44	-0.17	94.6	FALSE	TRUE	TRUE	FALSE	FALSE	FALSE	FALSE	TRUE	FALSE
DMYKVKFPE	chr4:46005357-46005383	XP_006537582.1	-	ENSMUST00000107777.9	ENSMUSG00000035517.18	Tdrd7	+	chr4:46005357-46005383	chr4:46005117-46005700	7	1	exonic peptide	3655	protein_coding	protein_coding	761	chr4:46005270-46034513	annotated	CDS	-	-	85.74	5.44	-0.17	94.6	FALSE	TRUE	TRUE	FALSE	FALSE	FALSE	FALSE	TRUE	FALSE
DRKVVLYLV	chr4:46034409-46034435	XP_006537582.1	-	ENSMUST00000107777.9	ENSMUSG00000035517.18	Tdrd7	+	chr4:46034409-46034435	chr4:46034296-46034761	17	1	exonic peptide	3655	protein_coding	protein_coding	761	chr4:46005270-46034513	annotated	CDS	-	-	85.74	5.44	-0.17	94.6	FALSE	TRUE	TRUE	FALSE	FALSE	FALSE	FALSE	TRUE	FALSE
DVFLSAVSTAASSPGNR	chr4:46025783-46025833	XP_006537582.1	-	ENSMUST00000107777.9	ENSMUSG00000035517.18	Tdrd7	+	chr4:46025783-46025833	chr4:46025657-46026159	15	1	exonic peptide	3655	protein_coding	protein_coding	761	chr4:46005270-46034513	annotated	CDS	-	-	85.74	5.44	-0.17	94.6	FALSE	TRUE	TRUE	FALSE	FALSE	FALSE	FALSE	TRUE	FALSE
DVVIRYVGK	chr4:46005687-46007467	XP_006537582.1	-	ENSMUST00000107777.9	ENSMUSG00000035517.18	Tdrd7	+	chr4:46005687-46005700,chr4:46007455-46007467	chr4:46005117-46005700,chr4:46007455-46007641	7,8	2	exon-spanning peptide	3655	protein_coding	protein_coding	761	chr4:46005270-46034513	annotated	CDS	-	-	85.74	5.44	-0.17	94.6	FALSE	TRUE	TRUE	FALSE	FALSE	FALSE	FALSE	TRUE	FALSE
DYSAAQELMEDEMKEFYSK	chr4:46007468-46007524	XP_006537582.1	-	ENSMUST00000107777.9	ENSMUSG00000035517.18	Tdrd7	+	chr4:46007468-46007524	chr4:46007455-46007641	8	1	exonic peptide	3655	protein_coding	protein_coding	761	chr4:46005270-46034513	annotated	CDS	-	-	85.74	5.44	-0.17	94.6	FALSE	TRUE	TRUE	FALSE	FALSE	FALSE	FALSE	TRUE	FALSE
GILTNGLVSVYELDYGK	chr4:46029669-46029719	XP_006537582.1	-	ENSMUST00000107777.9	ENSMUSG00000035517.18	Tdrd7	+	chr4:46029669-46029719	chr4:46029647-46029807	16	1	exonic peptide	3655	protein_coding	protein_coding	761	chr4:46005270-46034513	annotated	CDS	-	-	85.74	5.44	-0.17	94.6	FALSE	TRUE	TRUE	FALSE	FALSE	FALSE	FALSE	TRUE	FALSE
GILTNGLVSVYELDYGKHELVNIR	chr4:46029669-46029740	XP_006537582.1	-	ENSMUST00000107777.9	ENSMUSG00000035517.18	Tdrd7	+	chr4:46029669-46029740	chr4:46029647-46029807	16	1	exonic peptide	3655	protein_coding	protein_coding	761	chr4:46005270-46034513	annotated	CDS	-	-	85.74	5.44	-0.17	94.6	FALSE	TRUE	TRUE	FALSE	FALSE	FALSE	FALSE	TRUE	FALSE
HELVNIR	chr4:46029720-46029740	XP_006537582.1	-	ENSMUST00000107777.9	ENSMUSG00000035517.18	Tdrd7	+	chr4:46029720-46029740	chr4:46029647-46029807	16	1	exonic peptide	3655	protein_coding	protein_coding	761	chr4:46005270-46034513	annotated	CDS	-	-	85.74	5.44	-0.17	94.6	FALSE	TRUE	TRUE	FALSE	FALSE	FALSE	FALSE	TRUE	FALSE
IFAVEILDK	chr4:46013131-46013157	XP_006537582.1	-	ENSMUST00000107777.9	ENSMUSG00000035517.18	Tdrd7	+	chr4:46013131-46013157	chr4:46013066-46013268	10	1	exonic peptide	3655	protein_coding	protein_coding	761	chr4:46005270-46034513	annotated	CDS	-	-	85.74	5.44	-0.17	94.6	FALSE	TRUE	TRUE	FALSE	FALSE	FALSE	FALSE	TRUE	FALSE
ILKDEGQAQGDFDIK	chr4:46005495-46005539	XP_006537582.1	-	ENSMUST00000107777.9	ENSMUSG00000035517.18	Tdrd7	+	chr4:46005495-46005539	chr4:46005117-46005700	7	1	exonic peptide	3655	protein_coding	protein_coding	761	chr4:46005270-46034513	annotated	CDS	-	-	85.74	5.44	-0.17	94.6	FALSE	TRUE	TRUE	FALSE	FALSE	FALSE	FALSE	TRUE	FALSE
ITNVHSSRALD	chr4:46020805-46020837	XP_006537582.1	-	ENSMUST00000107777.9	ENSMUSG00000035517.18	Tdrd7	+	chr4:46020805-46020837	chr4:46020805-46020939	13	1	exonic peptide	3655	protein_coding	protein_coding	761	chr4:46005270-46034513	annotated	CDS	-	-	85.74	5.44	-0.17	94.6	FALSE	TRUE	TRUE	FALSE	FALSE	FALSE	FALSE	TRUE	FALSE
KVQPLVDVFR	chr4:46029741-46029770	XP_006537582.1	-	ENSMUST00000107777.9	ENSMUSG00000035517.18	Tdrd7	+	chr4:46029741-46029770	chr4:46029647-46029807	16	1	exonic peptide	3655	protein_coding	protein_coding	761	chr4:46005270-46034513	annotated	CDS	-	-	85.74	5.44	-0.17	94.6	FALSE	TRUE	TRUE	FALSE	FALSE	FALSE	FALSE	TRUE	FALSE
LAGLEVLNDDPDLVK	chr4:46010895-46013103	XP_006537582.1	-	ENSMUST00000107777.9	ENSMUSG00000035517.18	Tdrd7	+	chr4:46010895-46010901,chr4:46013066-46013103	chr4:46010790-46010901,chr4:46013066-46013268	9,10	2	exon-spanning peptide	3655	protein_coding	protein_coding	761	chr4:46005270-46034513	annotated	CDS	-	-	85.74	5.44	-0.17	94.6	FALSE	TRUE	TRUE	FALSE	FALSE	FALSE	FALSE	TRUE	FALSE
LNDLLHK	chr4:46016959-46016979	XP_006537582.1	-	ENSMUST00000107777.9	ENSMUSG00000035517.18	Tdrd7	+	chr4:46016959-46016979	chr4:46016869-46017003	11	1	exonic peptide	3655	protein_coding	protein_coding	761	chr4:46005270-46034513	annotated	CDS	-	-	85.74	5.44	-0.17	94.6	FALSE	TRUE	TRUE	FALSE	FALSE	FALSE	FALSE	TRUE	FALSE
LPLPTDK	chr4:46005474-46005494	XP_006537582.1	-	ENSMUST00000107777.9	ENSMUSG00000035517.18	Tdrd7	+	chr4:46005474-46005494	chr4:46005117-46005700	7	1	exonic peptide	3655	protein_coding	protein_coding	761	chr4:46005270-46034513	annotated	CDS	-	-	85.74	5.44	-0.17	94.6	FALSE	TRUE	TRUE	FALSE	FALSE	FALSE	FALSE	TRUE	FALSE
LSNTNDVVIRYVGKDYSAAQE	chr4:46005672-46007488	XP_006537582.1	-	ENSMUST00000107777.9	ENSMUSG00000035517.18	Tdrd7	+	chr4:46005672-46005700,chr4:46007455-46007488	chr4:46005117-46005700,chr4:46007455-46007641	7,8	2	exon-spanning peptide	3655	protein_coding	protein_coding	761	chr4:46005270-46034513	annotated	CDS	-	-	85.74	5.44	-0.17	94.6	FALSE	TRUE	TRUE	FALSE	FALSE	FALSE	FALSE	TRUE	FALSE
NGGTPAPGSPAESLR	chr4:46025834-46025878	XP_006537582.1	-	ENSMUST00000107777.9	ENSMUSG00000035517.18	Tdrd7	+	chr4:46025834-46025878	chr4:46025657-46026159	15	1	exonic peptide	3655	protein_coding	protein_coding	761	chr4:46005270-46034513	annotated	CDS	-	-	85.74	5.44	-0.17	94.6	FALSE	TRUE	TRUE	FALSE	FALSE	FALSE	FALSE	TRUE	FALSE
RDQVYAAKVE	chr4:46026125-46026154	XP_006537582.1	-	ENSMUST00000107777.9	ENSMUSG00000035517.18	Tdrd7	+	chr4:46026125-46026154	chr4:46025657-46026159	15	1	exonic peptide	3655	protein_coding	protein_coding	761	chr4:46005270-46034513	annotated	CDS	-	-	85.74	5.44	-0.17	94.6	FALSE	TRUE	TRUE	FALSE	FALSE	FALSE	FALSE	TRUE	FALSE
SMIEQEYLQIEK	chr4:46005540-46005575	XP_006537582.1	-	ENSMUST00000107777.9	ENSMUSG00000035517.18	Tdrd7	+	chr4:46005540-46005575	chr4:46005117-46005700	7	1	exonic peptide	3655	protein_coding	protein_coding	761	chr4:46005270-46034513	annotated	CDS	-	-	85.74	5.44	-0.17	94.6	FALSE	TRUE	TRUE	FALSE	FALSE	FALSE	FALSE	TRUE	FALSE
SVLDHTSSFSLEELPPPVHLSR	chr4:46025906-46025971	XP_006537582.1	-	ENSMUST00000107777.9	ENSMUSG00000035517.18	Tdrd7	+	chr4:46025906-46025971	chr4:46025657-46026159	15	1	exonic peptide	3655	protein_coding	protein_coding	761	chr4:46005270-46034513	annotated	CDS	-	-	85.74	5.44	-0.17	94.6	FALSE	TRUE	TRUE	FALSE	FALSE	FALSE	FALSE	TRUE	FALSE
VEITNVHSSR	chr4:46018611-46020828	XP_006537582.1	-	ENSMUST00000107777.9	ENSMUSG00000035517.18	Tdrd7	+	chr4:46018611-46018616,chr4:46020805-46020828	chr4:46018530-46018616,chr4:46020805-46020939	12,13	2	exon-spanning peptide	3655	protein_coding	protein_coding	761	chr4:46005270-46034513	annotated	CDS	-	-	85.74	5.44	-0.17	94.6	FALSE	TRUE	TRUE	FALSE	FALSE	FALSE	FALSE	TRUE	FALSE
VKFPEDALK	chr4:46005369-46005395	XP_006537582.1	-	ENSMUST00000107777.9	ENSMUSG00000035517.18	Tdrd7	+	chr4:46005369-46005395	chr4:46005117-46005700	7	1	exonic peptide	3655	protein_coding	protein_coding	761	chr4:46005270-46034513	annotated	CDS	-	-	85.74	5.44	-0.17	94.6	FALSE	TRUE	TRUE	FALSE	FALSE	FALSE	FALSE	TRUE	FALSE
VQPLVDVFR	chr4:46029744-46029770	XP_006537582.1	-	ENSMUST00000107777.9	ENSMUSG00000035517.18	Tdrd7	+	chr4:46029744-46029770	chr4:46029647-46029807	16	1	exonic peptide	3655	protein_coding	protein_coding	761	chr4:46005270-46034513	annotated	CDS	-	-	85.74	5.44	-0.17	94.6	FALSE	TRUE	TRUE	FALSE	FALSE	FALSE	FALSE	TRUE	FALSE
YSSGLWASALPK	chr4:46005312-46005347	XP_006537582.1	-	ENSMUST00000107777.9	ENSMUSG00000035517.18	Tdrd7	+	chr4:46005312-46005347	chr4:46005117-46005700	7	1	exonic peptide	3655	protein_coding	protein_coding	761	chr4:46005270-46034513	annotated	CDS	-	-	85.74	5.44	-0.17	94.6	FALSE	TRUE	TRUE	FALSE	FALSE	FALSE	FALSE	TRUE	FALSE
DGLKAFVL	chr4:43424007-43424030	XP_006537593.1	-	ENSMUST00000035645.12	ENSMUSG00000035969.16	Rusc2	+	chr4:43424007-43424030	chr4:43423920-43424094	7	1	exonic peptide	5300	protein_coding	protein_coding	797	chr4:43421760-43426646	annotated	CDS	-	-	85.73	7.77	-0.53	70.28	FALSE	TRUE	TRUE	FALSE	FALSE	FALSE	FALSE	TRUE	FALSE
GVGASEGGEEDEEDAEEVAVVAGSSDHGK	chr4:43425599-43425685	XP_006537593.1	-	ENSMUST00000035645.12	ENSMUSG00000035969.16	Rusc2	+	chr4:43425599-43425685	chr4:43425297-43426128	10	1	exonic peptide	5300	protein_coding	protein_coding	797	chr4:43421760-43426646	annotated	CDS	-	-	85.73	7.77	-0.53	70.28	FALSE	TRUE	TRUE	FALSE	FALSE	FALSE	FALSE	TRUE	FALSE
GVGSGGPSQAPPPPPR	chr4:43425824-43425871	XP_006537593.1	-	ENSMUST00000035645.12	ENSMUSG00000035969.16	Rusc2	+	chr4:43425824-43425871	chr4:43425297-43426128	10	1	exonic peptide	5300	protein_coding	protein_coding	797	chr4:43421760-43426646	annotated	CDS	-	-	85.73	7.77	-0.53	70.28	FALSE	TRUE	TRUE	FALSE	FALSE	FALSE	FALSE	TRUE	FALSE
IPTLAEYR	chr4:43422111-43422134	XP_006537593.1	-	ENSMUST00000035645.12	ENSMUSG00000035969.16	Rusc2	+	chr4:43422111-43422134	chr4:43421605-43422249	3	1	exonic peptide	5300	protein_coding	protein_coding	797	chr4:43421760-43426646	annotated	CDS	-	-	85.73	7.77	-0.53	70.28	FALSE	TRUE	TRUE	FALSE	FALSE	FALSE	FALSE	TRUE	FALSE
LGNSSVSPNVGHLVLK	chr4:43423926-43423973	XP_006537593.1	-	ENSMUST00000035645.12	ENSMUSG00000035969.16	Rusc2	+	chr4:43423926-43423973	chr4:43423920-43424094	7	1	exonic peptide	5300	protein_coding	protein_coding	797	chr4:43421760-43426646	annotated	CDS	-	-	85.73	7.77	-0.53	70.28	FALSE	TRUE	TRUE	FALSE	FALSE	FALSE	FALSE	TRUE	FALSE
LPSDWLSLDK	chr4:43426229-43426258	XP_006537593.1	-	ENSMUST00000035645.12	ENSMUSG00000035969.16	Rusc2	+	chr4:43426229-43426258	chr4:43426228-43426365	11	1	exonic peptide	5300	protein_coding	protein_coding	797	chr4:43421760-43426646	annotated	CDS	-	-	85.73	7.77	-0.53	70.28	FALSE	TRUE	TRUE	FALSE	FALSE	FALSE	FALSE	TRUE	FALSE
NAGPEPETSRPSPLGSYSPVR	chr4:43421883-43421945	XP_006537593.1	-	ENSMUST00000035645.12	ENSMUSG00000035969.16	Rusc2	+	chr4:43421883-43421945	chr4:43421605-43422249	3	1	exonic peptide	5300	protein_coding	protein_coding	797	chr4:43421760-43426646	annotated	CDS	-	-	85.73	7.77	-0.53	70.28	FALSE	TRUE	TRUE	FALSE	FALSE	FALSE	FALSE	TRUE	FALSE
VLHGLYNK	chr4:43424198-43424221	XP_006537593.1	-	ENSMUST00000035645.12	ENSMUSG00000035969.16	Rusc2	+	chr4:43424198-43424221	chr4:43424184-43424289	8	1	exonic peptide	5300	protein_coding	protein_coding	797	chr4:43421760-43426646	annotated	CDS	-	-	85.73	7.77	-0.53	70.28	FALSE	TRUE	TRUE	FALSE	FALSE	FALSE	FALSE	TRUE	FALSE
VSQFPELTSHTMR	chr4:43424222-43424260	XP_006537593.1	-	ENSMUST00000035645.12	ENSMUSG00000035969.16	Rusc2	+	chr4:43424222-43424260	chr4:43424184-43424289	8	1	exonic peptide	5300	protein_coding	protein_coding	797	chr4:43421760-43426646	annotated	CDS	-	-	85.73	7.77	-0.53	70.28	FALSE	TRUE	TRUE	FALSE	FALSE	FALSE	FALSE	TRUE	FALSE
DGLKAFVL	chr4:43424007-43424030	XP_006537593.1	-	ENSMUST00000098106.9	ENSMUSG00000035969.16	Rusc2	+	chr4:43424007-43424030	chr4:43423920-43424094	7	1	exonic peptide	5325	protein_coding	protein_coding	797	chr4:43421760-43426646	annotated	CDS	-	-	85.73	7.77	-0.53	70.28	FALSE	TRUE	TRUE	FALSE	FALSE	FALSE	FALSE	TRUE	FALSE
GVGASEGGEEDEEDAEEVAVVAGSSDHGK	chr4:43425599-43425685	XP_006537593.1	-	ENSMUST00000098106.9	ENSMUSG00000035969.16	Rusc2	+	chr4:43425599-43425685	chr4:43425297-43426128	10	1	exonic peptide	5325	protein_coding	protein_coding	797	chr4:43421760-43426646	annotated	CDS	-	-	85.73	7.77	-0.53	70.28	FALSE	TRUE	TRUE	FALSE	FALSE	FALSE	FALSE	TRUE	FALSE
GVGSGGPSQAPPPPPR	chr4:43425824-43425871	XP_006537593.1	-	ENSMUST00000098106.9	ENSMUSG00000035969.16	Rusc2	+	chr4:43425824-43425871	chr4:43425297-43426128	10	1	exonic peptide	5325	protein_coding	protein_coding	797	chr4:43421760-43426646	annotated	CDS	-	-	85.73	7.77	-0.53	70.28	FALSE	TRUE	TRUE	FALSE	FALSE	FALSE	FALSE	TRUE	FALSE
IPTLAEYR	chr4:43422111-43422134	XP_006537593.1	-	ENSMUST00000098106.9	ENSMUSG00000035969.16	Rusc2	+	chr4:43422111-43422134	chr4:43421605-43422249	3	1	exonic peptide	5325	protein_coding	protein_coding	797	chr4:43421760-43426646	annotated	CDS	-	-	85.73	7.77	-0.53	70.28	FALSE	TRUE	TRUE	FALSE	FALSE	FALSE	FALSE	TRUE	FALSE
LGNSSVSPNVGHLVLK	chr4:43423926-43423973	XP_006537593.1	-	ENSMUST00000098106.9	ENSMUSG00000035969.16	Rusc2	+	chr4:43423926-43423973	chr4:43423920-43424094	7	1	exonic peptide	5325	protein_coding	protein_coding	797	chr4:43421760-43426646	annotated	CDS	-	-	85.73	7.77	-0.53	70.28	FALSE	TRUE	TRUE	FALSE	FALSE	FALSE	FALSE	TRUE	FALSE
LPSDWLSLDK	chr4:43426229-43426258	XP_006537593.1	-	ENSMUST00000098106.9	ENSMUSG00000035969.16	Rusc2	+	chr4:43426229-43426258	chr4:43426228-43426365	11	1	exonic peptide	5325	protein_coding	protein_coding	797	chr4:43421760-43426646	annotated	CDS	-	-	85.73	7.77	-0.53	70.28	FALSE	TRUE	TRUE	FALSE	FALSE	FALSE	FALSE	TRUE	FALSE
NAGPEPETSRPSPLGSYSPVR	chr4:43421883-43421945	XP_006537593.1	-	ENSMUST00000098106.9	ENSMUSG00000035969.16	Rusc2	+	chr4:43421883-43421945	chr4:43421605-43422249	3	1	exonic peptide	5325	protein_coding	protein_coding	797	chr4:43421760-43426646	annotated	CDS	-	-	85.73	7.77	-0.53	70.28	FALSE	TRUE	TRUE	FALSE	FALSE	FALSE	FALSE	TRUE	FALSE
VLHGLYNK	chr4:43424198-43424221	XP_006537593.1	-	ENSMUST00000098106.9	ENSMUSG00000035969.16	Rusc2	+	chr4:43424198-43424221	chr4:43424184-43424289	8	1	exonic peptide	5325	protein_coding	protein_coding	797	chr4:43421760-43426646	annotated	CDS	-	-	85.73	7.77	-0.53	70.28	FALSE	TRUE	TRUE	FALSE	FALSE	FALSE	FALSE	TRUE	FALSE
VSQFPELTSHTMR	chr4:43424222-43424260	XP_006537593.1	-	ENSMUST00000098106.9	ENSMUSG00000035969.16	Rusc2	+	chr4:43424222-43424260	chr4:43424184-43424289	8	1	exonic peptide	5325	protein_coding	protein_coding	797	chr4:43421760-43426646	annotated	CDS	-	-	85.73	7.77	-0.53	70.28	FALSE	TRUE	TRUE	FALSE	FALSE	FALSE	FALSE	TRUE	FALSE
DAFVILVENALR	chr4:53553540-53553575	XP_006537596.1	-	ENSMUST00000107651.9	ENSMUSG00000028412.18	Slc44a1	+	chr4:53553540-53553575	chr4:53553486-53553623	13	1	exonic peptide	4382	protein_coding	protein_coding	616	chr4:53481551-53565417	annotated	CDS	-	-	68.61	8.84	0.59	113.98	FALSE	TRUE	TRUE	FALSE	FALSE	FALSE	FALSE	TRUE	TRUE
DARELKPMASGASSA	chr4:53563198-53565416	XP_006537596.1	-	ENSMUST00000107651.9	ENSMUSG00000028412.18	Slc44a1	+	chr4:53563198-53563221,chr4:53565397-53565416	chr4:53563141-53563221,chr4:53565397-53567818	15,16	2	exon-spanning peptide	4382	protein_coding	protein_coding	616	chr4:53481551-53565417	annotated	CDS	-	-	68.61	8.84	0.59	113.98	FALSE	TRUE	TRUE	FALSE	TRUE	FALSE	FALSE	TRUE	TRUE
DGSPGREFYM	chr4:53561107-53561136	XP_006537596.1	-	ENSMUST00000107651.9	ENSMUSG00000028412.18	Slc44a1	+	chr4:53561107-53561136	chr4:53560915-53561151	14	1	exonic peptide	4382	protein_coding	protein_coding	616	chr4:53481551-53565417	annotated	CDS	-	-	68.61	8.84	0.59	113.98	FALSE	TRUE	TRUE	FALSE	FALSE	FALSE	FALSE	TRUE	TRUE
EAVIPEQLQIAEDNLR	chr4:53541354-53541401	XP_006537596.1	-	ENSMUST00000107651.9	ENSMUSG00000028412.18	Slc44a1	+	chr4:53541354-53541401	chr4:53541301-53541440	8	1	exonic peptide	4382	protein_coding	protein_coding	616	chr4:53481551-53565417	annotated	CDS	-	-	68.61	8.84	0.59	113.98	FALSE	TRUE	TRUE	FALSE	FALSE	FALSE	FALSE	TRUE	TRUE
ELKPMASGASSA	chr4:53563207-53565416	XP_006537596.1	-	ENSMUST00000107651.9	ENSMUSG00000028412.18	Slc44a1	+	chr4:53563207-53563221,chr4:53565397-53565416	chr4:53563141-53563221,chr4:53565397-53567818	15,16	2	exon-spanning peptide	4382	protein_coding	protein_coding	616	chr4:53481551-53565417	annotated	CDS	-	-	68.61	8.84	0.59	113.98	FALSE	TRUE	TRUE	FALSE	TRUE	FALSE	FALSE	TRUE	TRUE
FYMDKVLME	chr4:53561128-53563143	XP_006537596.1	-	ENSMUST00000107651.9	ENSMUSG00000028412.18	Slc44a1	+	chr4:53561128-53561151,chr4:53563141-53563143	chr4:53560915-53561151,chr4:53563141-53563221	14,15	2	exon-spanning peptide	4382	protein_coding	protein_coding	616	chr4:53481551-53565417	annotated	CDS	-	-	68.61	8.84	0.59	113.98	FALSE	TRUE	TRUE	FALSE	FALSE	FALSE	FALSE	TRUE	TRUE
GSFIITLVK	chr4:53544623-53544649	XP_006537596.1	-	ENSMUST00000107651.9	ENSMUSG00000028412.18	Slc44a1	+	chr4:53544623-53544649	chr4:53544541-53544697	11	1	exonic peptide	4382	protein_coding	protein_coding	616	chr4:53481551-53565417	annotated	CDS	-	-	68.61	8.84	0.59	113.98	FALSE	TRUE	TRUE	FALSE	FALSE	FALSE	FALSE	TRUE	TRUE
LEAIPNSGLDHTHR	chr4:53491487-53491528	XP_006537596.1	-	ENSMUST00000107651.9	ENSMUSG00000028412.18	Slc44a1	+	chr4:53491487-53491528	chr4:53491388-53491530	3	1	exonic peptide	4382	protein_coding	protein_coding	616	chr4:53481551-53565417	annotated	CDS	-	-	68.61	8.84	0.59	113.98	FALSE	TRUE	TRUE	FALSE	FALSE	FALSE	FALSE	TRUE	TRUE
LEAIPNSGLDHTHRK	chr4:53491487-53517545	XP_006537596.1	-	ENSMUST00000107651.9	ENSMUSG00000028412.18	Slc44a1	+	chr4:53491487-53491530,chr4:53517545-53517545	chr4:53491388-53491530,chr4:53517545-53517681	3,4	2	exon-spanning peptide	4382	protein_coding	protein_coding	616	chr4:53481551-53565417	annotated	CDS	-	-	68.61	8.84	0.59	113.98	FALSE	TRUE	TRUE	FALSE	FALSE	FALSE	FALSE	TRUE	TRUE
LISGVMTSK	chr4:53536432-53536458	XP_006537596.1	-	ENSMUST00000107651.9	ENSMUSG00000028412.18	Slc44a1	+	chr4:53536432-53536458	chr4:53536323-53536492	6	1	exonic peptide	4382	protein_coding	protein_coding	616	chr4:53481551-53565417	annotated	CDS	-	-	68.61	8.84	0.59	113.98	FALSE	TRUE	TRUE	FALSE	FALSE	FALSE	FALSE	TRUE	TRUE
LKPMASGASSA	chr4:53563210-53565416	XP_006537596.1	-	ENSMUST00000107651.9	ENSMUSG00000028412.18	Slc44a1	+	chr4:53563210-53563221,chr4:53565397-53565416	chr4:53563141-53563221,chr4:53565397-53567818	15,16	2	exon-spanning peptide	4382	protein_coding	protein_coding	616	chr4:53481551-53565417	annotated	CDS	-	-	68.61	8.84	0.59	113.98	FALSE	TRUE	TRUE	FALSE	TRUE	FALSE	FALSE	TRUE	TRUE
LKTLSDVQKFAE	chr4:53517639-53517674	XP_006537596.1	-	ENSMUST00000107651.9	ENSMUSG00000028412.18	Slc44a1	+	chr4:53517639-53517674	chr4:53517545-53517681	4	1	exonic peptide	4382	protein_coding	protein_coding	616	chr4:53481551-53565417	annotated	CDS	-	-	68.61	8.84	0.59	113.98	FALSE	TRUE	TRUE	FALSE	FALSE	FALSE	FALSE	TRUE	TRUE
LVSGYDSYGNICGQR	chr4:53491433-53491477	XP_006537596.1	-	ENSMUST00000107651.9	ENSMUSG00000028412.18	Slc44a1	+	chr4:53491433-53491477	chr4:53491388-53491530	3	1	exonic peptide	4382	protein_coding	protein_coding	616	chr4:53481551-53565417	annotated	CDS	-	-	68.61	8.84	0.59	113.98	FALSE	TRUE	TRUE	FALSE	FALSE	FALSE	FALSE	TRUE	TRUE
MVLMYIHSQLK	chr4:53544659-53544691	XP_006537596.1	-	ENSMUST00000107651.9	ENSMUSG00000028412.18	Slc44a1	+	chr4:53544659-53544691	chr4:53544541-53544697	11	1	exonic peptide	4382	protein_coding	protein_coding	616	chr4:53481551-53565417	annotated	CDS	-	-	68.61	8.84	0.59	113.98	FALSE	TRUE	TRUE	FALSE	FALSE	FALSE	FALSE	TRUE	TRUE
PSEYTLTSK	chr4:53528684-53528710	XP_006537596.1	-	ENSMUST00000107651.9	ENSMUSG00000028412.18	Slc44a1	+	chr4:53528684-53528710	chr4:53528655-53528748	5	1	exonic peptide	4382	protein_coding	protein_coding	616	chr4:53481551-53565417	annotated	CDS	-	-	68.61	8.84	0.59	113.98	FALSE	TRUE	TRUE	FALSE	FALSE	FALSE	FALSE	TRUE	TRUE
VLMEFVENSR	chr4:53561143-53563161	XP_006537596.1	-	ENSMUST00000107651.9	ENSMUSG00000028412.18	Slc44a1	+	chr4:53561143-53561151,chr4:53563141-53563161	chr4:53560915-53561151,chr4:53563141-53563221	14,15	2	exon-spanning peptide	4382	protein_coding	protein_coding	616	chr4:53481551-53565417	annotated	CDS	-	-	68.61	8.84	0.59	113.98	FALSE	TRUE	TRUE	FALSE	FALSE	FALSE	FALSE	TRUE	TRUE
YHLGTVAK	chr4:53544599-53544622	XP_006537596.1	-	ENSMUST00000107651.9	ENSMUSG00000028412.18	Slc44a1	+	chr4:53544599-53544622	chr4:53544541-53544697	11	1	exonic peptide	4382	protein_coding	protein_coding	616	chr4:53481551-53565417	annotated	CDS	-	-	68.61	8.84	0.59	113.98	FALSE	TRUE	TRUE	FALSE	FALSE	FALSE	FALSE	TRUE	TRUE
YNDGSPGR	chr4:53561101-53561124	XP_006537596.1	-	ENSMUST00000107651.9	ENSMUSG00000028412.18	Slc44a1	+	chr4:53561101-53561124	chr4:53560915-53561151	14	1	exonic peptide	4382	protein_coding	protein_coding	616	chr4:53481551-53565417	annotated	CDS	-	-	68.61	8.84	0.59	113.98	FALSE	TRUE	TRUE	FALSE	FALSE	FALSE	FALSE	TRUE	TRUE
DPHGRTYYV	chr4:19643419-19643445	XP_006537609.1	-	ENSMUST00000035982.8	ENSMUSG00000041058.16	Wwp1	-	chr4:19643419-19643445	chr4:19643366-19643461	8	1	exonic peptide	4832	protein_coding	protein_coding	662	chr4:19611717-19650396	annotated	CDS	-	-	77.22	5.7	-0.71	64.91	FALSE	TRUE	TRUE	FALSE	FALSE	FALSE	FALSE	TRUE	FALSE
FIDTGFSLPFYK	chr4:19627952-19627987	XP_006537609.1	-	ENSMUST00000035982.8	ENSMUSG00000041058.16	Wwp1	-	chr4:19627952-19627987	chr4:19627872-19628005	17	1	exonic peptide	4832	protein_coding	protein_coding	662	chr4:19611717-19650396	annotated	CDS	-	-	77.22	5.7	-0.71	64.91	FALSE	TRUE	FALSE	FALSE	FALSE	FALSE	FALSE	TRUE	FALSE
GEEGLDYGGLAR	chr4:19631205-19635288	XP_006537609.1	-	ENSMUST00000035982.8	ENSMUSG00000041058.16	Wwp1	-	chr4:19635254-19635288,chr4:19631205-19631205	chr4:19635254-19635342,chr4:19631046-19631205	15,16	2	exon-spanning peptide	4832	protein_coding	protein_coding	662	chr4:19611717-19650396	annotated	CDS	-	-	77.22	5.7	-0.71	64.91	FALSE	TRUE	TRUE	FALSE	FALSE	FALSE	FALSE	TRUE	FALSE
GGPQIAYER	chr4:19638817-19638843	XP_006537609.1	-	ENSMUST00000035982.8	ENSMUSG00000041058.16	Wwp1	-	chr4:19638817-19638843	chr4:19638775-19638850	13	1	exonic peptide	4832	protein_coding	protein_coding	662	chr4:19611717-19650396	annotated	CDS	-	-	77.22	5.7	-0.71	64.91	FALSE	TRUE	TRUE	FALSE	FALSE	FALSE	FALSE	TRUE	FALSE
KLLFAIEE	chr4:19611738-19611761	XP_006537609.1	-	ENSMUST00000035982.8	ENSMUSG00000041058.16	Wwp1	-	chr4:19611738-19611761	chr4:19609673-19611813	23	1	exonic peptide	4832	protein_coding	protein_coding	662	chr4:19611717-19650396	annotated	CDS	-	-	77.22	5.7	-0.71	64.91	FALSE	TRUE	FALSE	FALSE	FALSE	FALSE	FALSE	TRUE	FALSE
KLLFAIEETE	chr4:19611732-19611761	XP_006537609.1	-	ENSMUST00000035982.8	ENSMUSG00000041058.16	Wwp1	-	chr4:19611732-19611761	chr4:19609673-19611813	23	1	exonic peptide	4832	protein_coding	protein_coding	662	chr4:19611717-19650396	annotated	CDS	-	-	77.22	5.7	-0.71	64.91	FALSE	TRUE	FALSE	FALSE	FALSE	FALSE	FALSE	TRUE	FALSE
LDLPPYK	chr4:19611783-19611803	XP_006537609.1	-	ENSMUST00000035982.8	ENSMUSG00000041058.16	Wwp1	-	chr4:19611783-19611803	chr4:19609673-19611813	23	1	exonic peptide	4832	protein_coding	protein_coding	662	chr4:19611717-19650396	annotated	CDS	-	-	77.22	5.7	-0.71	64.91	FALSE	TRUE	FALSE	FALSE	FALSE	FALSE	FALSE	TRUE	FALSE
LLFAIEETEGFGQE	chr4:19611718-19611758	XP_006537609.1	-	ENSMUST00000035982.8	ENSMUSG00000041058.16	Wwp1	-	chr4:19611718-19611758	chr4:19609673-19611813	23	1	exonic peptide	4832	protein_coding	protein_coding	662	chr4:19611717-19650396	annotated	CDS	-	-	77.22	5.7	-0.71	64.91	FALSE	TRUE	FALSE	FALSE	FALSE	FALSE	FALSE	TRUE	FALSE
LPLGGFAELMGSNGPQK	chr4:19618338-19619186	XP_006537609.1	-	ENSMUST00000035982.8	ENSMUSG00000041058.16	Wwp1	-	chr4:19619156-19619186,chr4:19618338-19618357	chr4:19619156-19619252,chr4:19618285-19618357	21,22	2	exon-spanning peptide	4832	protein_coding	protein_coding	662	chr4:19611717-19650396	annotated	CDS	-	-	77.22	5.7	-0.71	64.91	FALSE	TRUE	TRUE	FALSE	FALSE	FALSE	FALSE	TRUE	FALSE
LPPGWEK	chr4:19640275-19640376	XP_006537609.1	-	ENSMUST00000035982.8	ENSMUSG00000041058.16	Wwp1	-	chr4:19640361-19640376,chr4:19640275-19640279	chr4:19640361-19640415,chr4:19640195-19640279	10,11	2	exon-spanning peptide	4832	protein_coding	protein_coding	662	chr4:19611717-19650396	annotated	CDS	-	-	77.22	5.7	-0.71	64.91	FALSE	TRUE	FALSE	FALSE	FALSE	FALSE	FALSE	TRUE	FALSE
NFEQWQSQR	chr4:19641785-19641811	XP_006537609.1	-	ENSMUST00000035982.8	ENSMUSG00000041058.16	Wwp1	-	chr4:19641785-19641811	chr4:19641734-19641908	9	1	exonic peptide	4832	protein_coding	protein_coding	662	chr4:19611717-19650396	annotated	CDS	-	-	77.22	5.7	-0.71	64.91	FALSE	TRUE	TRUE	FALSE	FALSE	FALSE	FALSE	TRUE	FALSE
NQLQGAMQQFNQR	chr4:19641746-19641784	XP_006537609.1	-	ENSMUST00000035982.8	ENSMUSG00000041058.16	Wwp1	-	chr4:19641746-19641784	chr4:19641734-19641908	9	1	exonic peptide	4832	protein_coding	protein_coding	662	chr4:19611717-19650396	annotated	CDS	-	-	77.22	5.7	-0.71	64.91	FALSE	TRUE	TRUE	FALSE	FALSE	FALSE	FALSE	TRUE	FALSE
QTKAFLDGFNE	chr4:19623150-19623182	XP_006537609.1	-	ENSMUST00000035982.8	ENSMUSG00000041058.16	Wwp1	-	chr4:19623150-19623182	chr4:19623102-19623222	19	1	exonic peptide	4832	protein_coding	protein_coding	662	chr4:19611717-19650396	annotated	CDS	-	-	77.22	5.7	-0.71	64.91	FALSE	TRUE	FALSE	FALSE	FALSE	FALSE	FALSE	TRUE	FALSE
SLIDPDSDSR	chr4:19650214-19650243	XP_006537609.1	-	ENSMUST00000035982.8	ENSMUSG00000041058.16	Wwp1	-	chr4:19650214-19650243	chr4:19650116-19650440	7	1	exonic peptide	4832	protein_coding	protein_coding	662	chr4:19611717-19650396	annotated	CDS	-	-	77.22	5.7	-0.71	64.91	FALSE	TRUE	TRUE	FALSE	FALSE	FALSE	FALSE	TRUE	FALSE
TQWEDPR	chr4:19640203-19640223	XP_006537609.1	-	ENSMUST00000035982.8	ENSMUSG00000041058.16	Wwp1	-	chr4:19640203-19640223	chr4:19640195-19640279	11	1	exonic peptide	4832	protein_coding	protein_coding	662	chr4:19611717-19650396	annotated	CDS	-	-	77.22	5.7	-0.71	64.91	FALSE	TRUE	FALSE	FALSE	FALSE	FALSE	FALSE	TRUE	FALSE
TTQWEDPR	chr4:19640203-19640226	XP_006537609.1	-	ENSMUST00000035982.8	ENSMUSG00000041058.16	Wwp1	-	chr4:19640203-19640226	chr4:19640195-19640279	11	1	exonic peptide	4832	protein_coding	protein_coding	662	chr4:19611717-19650396	annotated	CDS	-	-	77.22	5.7	-0.71	64.91	FALSE	TRUE	FALSE	FALSE	FALSE	FALSE	FALSE	TRUE	FALSE
TTTFKDPR	chr4:19639969-19639992	XP_006537609.1	-	ENSMUST00000035982.8	ENSMUSG00000041058.16	Wwp1	-	chr4:19639969-19639992	chr4:19639952-19640080	12	1	exonic peptide	4832	protein_coding	protein_coding	662	chr4:19611717-19650396	annotated	CDS	-	-	77.22	5.7	-0.71	64.91	FALSE	TRUE	FALSE	FALSE	FALSE	FALSE	FALSE	TRUE	FALSE
TYYVDHNTR	chr4:19643404-19643430	XP_006537609.1	-	ENSMUST00000035982.8	ENSMUSG00000041058.16	Wwp1	-	chr4:19643404-19643430	chr4:19643366-19643461	8	1	exonic peptide	4832	protein_coding	protein_coding	662	chr4:19611717-19650396	annotated	CDS	-	-	77.22	5.7	-0.71	64.91	FALSE	TRUE	TRUE	FALSE	FALSE	FALSE	FALSE	TRUE	FALSE
VYFVNHNTK	chr4:19640227-19640253	XP_006537609.1	-	ENSMUST00000035982.8	ENSMUSG00000041058.16	Wwp1	-	chr4:19640227-19640253	chr4:19640195-19640279	11	1	exonic peptide	4832	protein_coding	protein_coding	662	chr4:19611717-19650396	annotated	CDS	-	-	77.22	5.7	-0.71	64.91	FALSE	TRUE	TRUE	FALSE	FALSE	FALSE	FALSE	TRUE	FALSE
VYYVDHNTR	chr4:19641851-19641877	XP_006537609.1	-	ENSMUST00000035982.8	ENSMUSG00000041058.16	Wwp1	-	chr4:19641851-19641877	chr4:19641734-19641908	9	1	exonic peptide	4832	protein_coding	protein_coding	662	chr4:19611717-19650396	annotated	CDS	-	-	77.22	5.7	-0.71	64.91	FALSE	TRUE	TRUE	FALSE	FALSE	FALSE	FALSE	TRUE	FALSE
YFVDHNTR	chr4:19639993-19640016	XP_006537609.1	-	ENSMUST00000035982.8	ENSMUSG00000041058.16	Wwp1	-	chr4:19639993-19640016	chr4:19639952-19640080	12	1	exonic peptide	4832	protein_coding	protein_coding	662	chr4:19611717-19650396	annotated	CDS	-	-	77.22	5.7	-0.71	64.91	FALSE	TRUE	FALSE	FALSE	FALSE	FALSE	FALSE	TRUE	FALSE
DPHGRTYYV	chr4:19643419-19643445	XP_006537609.1	-	ENSMUST00000108246.9	ENSMUSG00000041058.16	Wwp1	-	chr4:19643419-19643445	chr4:19643366-19643461	10	1	exonic peptide	6440	protein_coding	protein_coding	662	chr4:19611717-19650396	annotated	CDS	-	-	77.22	5.7	-0.71	64.91	FALSE	TRUE	TRUE	FALSE	FALSE	FALSE	FALSE	TRUE	FALSE
FIDTGFSLPFYK	chr4:19627952-19627987	XP_006537609.1	-	ENSMUST00000108246.9	ENSMUSG00000041058.16	Wwp1	-	chr4:19627952-19627987	chr4:19627872-19628005	19	1	exonic peptide	6440	protein_coding	protein_coding	662	chr4:19611717-19650396	annotated	CDS	-	-	77.22	5.7	-0.71	64.91	FALSE	TRUE	FALSE	FALSE	FALSE	FALSE	FALSE	TRUE	FALSE
GEEGLDYGGLAR	chr4:19631205-19635288	XP_006537609.1	-	ENSMUST00000108246.9	ENSMUSG00000041058.16	Wwp1	-	chr4:19635254-19635288,chr4:19631205-19631205	chr4:19635254-19635342,chr4:19631046-19631205	17,18	2	exon-spanning peptide	6440	protein_coding	protein_coding	662	chr4:19611717-19650396	annotated	CDS	-	-	77.22	5.7	-0.71	64.91	FALSE	TRUE	TRUE	FALSE	FALSE	FALSE	FALSE	TRUE	FALSE
GGPQIAYER	chr4:19638817-19638843	XP_006537609.1	-	ENSMUST00000108246.9	ENSMUSG00000041058.16	Wwp1	-	chr4:19638817-19638843	chr4:19638775-19638850	15	1	exonic peptide	6440	protein_coding	protein_coding	662	chr4:19611717-19650396	annotated	CDS	-	-	77.22	5.7	-0.71	64.91	FALSE	TRUE	TRUE	FALSE	FALSE	FALSE	FALSE	TRUE	FALSE
KLLFAIEE	chr4:19611738-19611761	XP_006537609.1	-	ENSMUST00000108246.9	ENSMUSG00000041058.16	Wwp1	-	chr4:19611738-19611761	chr4:19608303-19611813	25	1	exonic peptide	6440	protein_coding	protein_coding	662	chr4:19611717-19650396	annotated	CDS	-	-	77.22	5.7	-0.71	64.91	FALSE	TRUE	FALSE	FALSE	FALSE	FALSE	FALSE	TRUE	FALSE
KLLFAIEETE	chr4:19611732-19611761	XP_006537609.1	-	ENSMUST00000108246.9	ENSMUSG00000041058.16	Wwp1	-	chr4:19611732-19611761	chr4:19608303-19611813	25	1	exonic peptide	6440	protein_coding	protein_coding	662	chr4:19611717-19650396	annotated	CDS	-	-	77.22	5.7	-0.71	64.91	FALSE	TRUE	FALSE	FALSE	FALSE	FALSE	FALSE	TRUE	FALSE
LDLPPYK	chr4:19611783-19611803	XP_006537609.1	-	ENSMUST00000108246.9	ENSMUSG00000041058.16	Wwp1	-	chr4:19611783-19611803	chr4:19608303-19611813	25	1	exonic peptide	6440	protein_coding	protein_coding	662	chr4:19611717-19650396	annotated	CDS	-	-	77.22	5.7	-0.71	64.91	FALSE	TRUE	FALSE	FALSE	FALSE	FALSE	FALSE	TRUE	FALSE
LLFAIEETEGFGQE	chr4:19611718-19611758	XP_006537609.1	-	ENSMUST00000108246.9	ENSMUSG00000041058.16	Wwp1	-	chr4:19611718-19611758	chr4:19608303-19611813	25	1	exonic peptide	6440	protein_coding	protein_coding	662	chr4:19611717-19650396	annotated	CDS	-	-	77.22	5.7	-0.71	64.91	FALSE	TRUE	FALSE	FALSE	FALSE	FALSE	FALSE	TRUE	FALSE
LPLGGFAELMGSNGPQK	chr4:19618338-19619186	XP_006537609.1	-	ENSMUST00000108246.9	ENSMUSG00000041058.16	Wwp1	-	chr4:19619156-19619186,chr4:19618338-19618357	chr4:19619156-19619252,chr4:19618285-19618357	23,24	2	exon-spanning peptide	6440	protein_coding	protein_coding	662	chr4:19611717-19650396	annotated	CDS	-	-	77.22	5.7	-0.71	64.91	FALSE	TRUE	TRUE	FALSE	FALSE	FALSE	FALSE	TRUE	FALSE
LPPGWEK	chr4:19640275-19640376	XP_006537609.1	-	ENSMUST00000108246.9	ENSMUSG00000041058.16	Wwp1	-	chr4:19640361-19640376,chr4:19640275-19640279	chr4:19640361-19640415,chr4:19640195-19640279	12,13	2	exon-spanning peptide	6440	protein_coding	protein_coding	662	chr4:19611717-19650396	annotated	CDS	-	-	77.22	5.7	-0.71	64.91	FALSE	TRUE	FALSE	FALSE	FALSE	FALSE	FALSE	TRUE	FALSE
NFEQWQSQR	chr4:19641785-19641811	XP_006537609.1	-	ENSMUST00000108246.9	ENSMUSG00000041058.16	Wwp1	-	chr4:19641785-19641811	chr4:19641734-19641908	11	1	exonic peptide	6440	protein_coding	protein_coding	662	chr4:19611717-19650396	annotated	CDS	-	-	77.22	5.7	-0.71	64.91	FALSE	TRUE	TRUE	FALSE	FALSE	FALSE	FALSE	TRUE	FALSE
NQLQGAMQQFNQR	chr4:19641746-19641784	XP_006537609.1	-	ENSMUST00000108246.9	ENSMUSG00000041058.16	Wwp1	-	chr4:19641746-19641784	chr4:19641734-19641908	11	1	exonic peptide	6440	protein_coding	protein_coding	662	chr4:19611717-19650396	annotated	CDS	-	-	77.22	5.7	-0.71	64.91	FALSE	TRUE	TRUE	FALSE	FALSE	FALSE	FALSE	TRUE	FALSE
QTKAFLDGFNE	chr4:19623150-19623182	XP_006537609.1	-	ENSMUST00000108246.9	ENSMUSG00000041058.16	Wwp1	-	chr4:19623150-19623182	chr4:19623102-19623222	21	1	exonic peptide	6440	protein_coding	protein_coding	662	chr4:19611717-19650396	annotated	CDS	-	-	77.22	5.7	-0.71	64.91	FALSE	TRUE	FALSE	FALSE	FALSE	FALSE	FALSE	TRUE	FALSE
SLIDPDSDSR	chr4:19650214-19650243	XP_006537609.1	-	ENSMUST00000108246.9	ENSMUSG00000041058.16	Wwp1	-	chr4:19650214-19650243	chr4:19650116-19650440	9	1	exonic peptide	6440	protein_coding	protein_coding	662	chr4:19611717-19650396	annotated	CDS	-	-	77.22	5.7	-0.71	64.91	FALSE	TRUE	TRUE	FALSE	FALSE	FALSE	FALSE	TRUE	FALSE
TQWEDPR	chr4:19640203-19640223	XP_006537609.1	-	ENSMUST00000108246.9	ENSMUSG00000041058.16	Wwp1	-	chr4:19640203-19640223	chr4:19640195-19640279	13	1	exonic peptide	6440	protein_coding	protein_coding	662	chr4:19611717-19650396	annotated	CDS	-	-	77.22	5.7	-0.71	64.91	FALSE	TRUE	FALSE	FALSE	FALSE	FALSE	FALSE	TRUE	FALSE
TTQWEDPR	chr4:19640203-19640226	XP_006537609.1	-	ENSMUST00000108246.9	ENSMUSG00000041058.16	Wwp1	-	chr4:19640203-19640226	chr4:19640195-19640279	13	1	exonic peptide	6440	protein_coding	protein_coding	662	chr4:19611717-19650396	annotated	CDS	-	-	77.22	5.7	-0.71	64.91	FALSE	TRUE	FALSE	FALSE	FALSE	FALSE	FALSE	TRUE	FALSE
TTTFKDPR	chr4:19639969-19639992	XP_006537609.1	-	ENSMUST00000108246.9	ENSMUSG00000041058.16	Wwp1	-	chr4:19639969-19639992	chr4:19639952-19640080	14	1	exonic peptide	6440	protein_coding	protein_coding	662	chr4:19611717-19650396	annotated	CDS	-	-	77.22	5.7	-0.71	64.91	FALSE	TRUE	FALSE	FALSE	FALSE	FALSE	FALSE	TRUE	FALSE
TYYVDHNTR	chr4:19643404-19643430	XP_006537609.1	-	ENSMUST00000108246.9	ENSMUSG00000041058.16	Wwp1	-	chr4:19643404-19643430	chr4:19643366-19643461	10	1	exonic peptide	6440	protein_coding	protein_coding	662	chr4:19611717-19650396	annotated	CDS	-	-	77.22	5.7	-0.71	64.91	FALSE	TRUE	TRUE	FALSE	FALSE	FALSE	FALSE	TRUE	FALSE
VYFVNHNTK	chr4:19640227-19640253	XP_006537609.1	-	ENSMUST00000108246.9	ENSMUSG00000041058.16	Wwp1	-	chr4:19640227-19640253	chr4:19640195-19640279	13	1	exonic peptide	6440	protein_coding	protein_coding	662	chr4:19611717-19650396	annotated	CDS	-	-	77.22	5.7	-0.71	64.91	FALSE	TRUE	TRUE	FALSE	FALSE	FALSE	FALSE	TRUE	FALSE
VYYVDHNTR	chr4:19641851-19641877	XP_006537609.1	-	ENSMUST00000108246.9	ENSMUSG00000041058.16	Wwp1	-	chr4:19641851-19641877	chr4:19641734-19641908	11	1	exonic peptide	6440	protein_coding	protein_coding	662	chr4:19611717-19650396	annotated	CDS	-	-	77.22	5.7	-0.71	64.91	FALSE	TRUE	TRUE	FALSE	FALSE	FALSE	FALSE	TRUE	FALSE
YFVDHNTR	chr4:19639993-19640016	XP_006537609.1	-	ENSMUST00000108246.9	ENSMUSG00000041058.16	Wwp1	-	chr4:19639993-19640016	chr4:19639952-19640080	14	1	exonic peptide	6440	protein_coding	protein_coding	662	chr4:19611717-19650396	annotated	CDS	-	-	77.22	5.7	-0.71	64.91	FALSE	TRUE	FALSE	FALSE	FALSE	FALSE	FALSE	TRUE	FALSE
LLANSHHLEATQDSK	chr4:41395087-41395131	XP_006537614.1	-	ENSMUST00000108055.9	ENSMUSG00000028438.17	Kif24	-	chr4:41395087-41395131	chr4:41393438-41395663	11	1	exonic peptide	5593	protein_coding	protein_coding	1039	chr4:41392115-41413989	annotated	CDS	-	-	114.23	7.72	-0.67	69.88	FALSE	TRUE	TRUE	FALSE	TRUE	FALSE	FALSE	TRUE	TRUE
LVSSTDSNKPHYNE	chr4:41393560-41393601	XP_006537614.1	-	ENSMUST00000108055.9	ENSMUSG00000028438.17	Kif24	-	chr4:41393560-41393601	chr4:41393438-41395663	11	1	exonic peptide	5593	protein_coding	protein_coding	1039	chr4:41392115-41413989	annotated	CDS	-	-	114.23	7.72	-0.67	69.88	FALSE	TRUE	TRUE	FALSE	TRUE	FALSE	FALSE	TRUE	TRUE
AGSEVENLPVENTLAPK	chr4:3585641-3585691	XP_006537621.1	-	ENSMUST00000052712.6	ENSMUSG00000028233.7	Tgs1	+	chr4:3585641-3585691	chr4:3585452-3586265	4	1	exonic peptide	4327	protein_coding	protein_coding	764	chr4:3585129-3615002	annotated	CDS	-	-	86.73	4.68	-0.82	66.6	FALSE	TRUE	TRUE	FALSE	TRUE	FALSE	FALSE	TRUE	TRUE
DKIEFICG	chr4:3604770-3604793	XP_006537621.1	-	ENSMUST00000052712.6	ENSMUSG00000028233.7	Tgs1	+	chr4:3604770-3604793	chr4:3604699-3604915	11	1	exonic peptide	4327	protein_coding	protein_coding	764	chr4:3585129-3615002	annotated	CDS	-	-	86.73	4.68	-0.82	66.6	FALSE	TRUE	TRUE	FALSE	TRUE	FALSE	FALSE	TRUE	TRUE
DVYTSHTEVDQNAESSLK	chr4:3585929-3585982	XP_006537621.1	-	ENSMUST00000052712.6	ENSMUSG00000028233.7	Tgs1	+	chr4:3585929-3585982	chr4:3585452-3586265	4	1	exonic peptide	4327	protein_coding	protein_coding	764	chr4:3585129-3615002	annotated	CDS	-	-	86.73	4.68	-0.82	66.6	FALSE	TRUE	TRUE	FALSE	TRUE	FALSE	FALSE	TRUE	TRUE
HILFTEDSGKPFVVCK	chr4:3593572-3593619	XP_006537621.1	-	ENSMUST00000052712.6	ENSMUSG00000028233.7	Tgs1	+	chr4:3593572-3593619	chr4:3593460-3593637	7	1	exonic peptide	4327	protein_coding	protein_coding	764	chr4:3585129-3615002	annotated	CDS	-	-	86.73	4.68	-0.82	66.6	FALSE	TRUE	TRUE	FALSE	TRUE	FALSE	FALSE	TRUE	TRUE
IAEHIAGR	chr4:3602176-3602199	XP_006537621.1	-	ENSMUST00000052712.6	ENSMUSG00000028233.7	Tgs1	+	chr4:3602176-3602199	chr4:3602147-3602290	10	1	exonic peptide	4327	protein_coding	protein_coding	764	chr4:3585129-3615002	annotated	CDS	-	-	86.73	4.68	-0.82	66.6	FALSE	TRUE	TRUE	FALSE	TRUE	FALSE	FALSE	TRUE	TRUE
IITAINNITVSAEKVE	chr4:3586064-3586111	XP_006537621.1	-	ENSMUST00000052712.6	ENSMUSG00000028233.7	Tgs1	+	chr4:3586064-3586111	chr4:3585452-3586265	4	1	exonic peptide	4327	protein_coding	protein_coding	764	chr4:3585129-3615002	annotated	CDS	-	-	86.73	4.68	-0.82	66.6	FALSE	TRUE	TRUE	FALSE	TRUE	FALSE	FALSE	TRUE	TRUE
INDLPPEIASVPELAK	chr4:3598555-3598602	XP_006537621.1	-	ENSMUST00000052712.6	ENSMUSG00000028233.7	Tgs1	+	chr4:3598555-3598602	chr4:3598514-3598663	9	1	exonic peptide	4327	protein_coding	protein_coding	764	chr4:3585129-3615002	annotated	CDS	-	-	86.73	4.68	-0.82	66.6	FALSE	TRUE	TRUE	FALSE	TRUE	FALSE	FALSE	TRUE	TRUE
IQSKAGSEVE	chr4:3585629-3585658	XP_006537621.1	-	ENSMUST00000052712.6	ENSMUSG00000028233.7	Tgs1	+	chr4:3585629-3585658	chr4:3585452-3586265	4	1	exonic peptide	4327	protein_coding	protein_coding	764	chr4:3585129-3615002	annotated	CDS	-	-	86.73	4.68	-0.82	66.6	FALSE	TRUE	TRUE	FALSE	TRUE	FALSE	FALSE	TRUE	TRUE
KINDLPPEIASVPELAK	chr4:3598552-3598602	XP_006537621.1	-	ENSMUST00000052712.6	ENSMUSG00000028233.7	Tgs1	+	chr4:3598552-3598602	chr4:3598514-3598663	9	1	exonic peptide	4327	protein_coding	protein_coding	764	chr4:3585129-3615002	annotated	CDS	-	-	86.73	4.68	-0.82	66.6	FALSE	TRUE	TRUE	FALSE	TRUE	FALSE	FALSE	TRUE	TRUE
LDKEGWFSVTPEK	chr4:3598654-3602175	XP_006537621.1	-	ENSMUST00000052712.6	ENSMUSG00000028233.7	Tgs1	+	chr4:3598654-3598663,chr4:3602147-3602175	chr4:3598514-3598663,chr4:3602147-3602290	9,10	2	exon-spanning peptide	4327	protein_coding	protein_coding	764	chr4:3585129-3615002	annotated	CDS	-	-	86.73	4.68	-0.82	66.6	FALSE	TRUE	TRUE	FALSE	TRUE	FALSE	FALSE	TRUE	TRUE
MSSHENFEMSMNAR	chr4:3585165-3585469	XP_006537621.1	-	ENSMUST00000052712.6	ENSMUSG00000028233.7	Tgs1	+	chr4:3585165-3585188,chr4:3585452-3585469	chr4:3585031-3585188,chr4:3585452-3586265	3,4	2	exon-spanning peptide	4327	protein_coding	protein_coding	764	chr4:3585129-3615002	annotated	CDS	-	-	86.73	4.68	-0.82	66.6	FALSE	TRUE	TRUE	FALSE	TRUE	FALSE	FALSE	TRUE	TRUE
NNAEVYGIADK	chr4:3604743-3604775	XP_006537621.1	-	ENSMUST00000052712.6	ENSMUSG00000028233.7	Tgs1	+	chr4:3604743-3604775	chr4:3604699-3604915	11	1	exonic peptide	4327	protein_coding	protein_coding	764	chr4:3585129-3615002	annotated	CDS	-	-	86.73	4.68	-0.82	66.6	FALSE	TRUE	TRUE	FALSE	TRUE	FALSE	FALSE	TRUE	TRUE
NTLAPKLEVPE	chr4:3585674-3585706	XP_006537621.1	-	ENSMUST00000052712.6	ENSMUSG00000028233.7	Tgs1	+	chr4:3585674-3585706	chr4:3585452-3586265	4	1	exonic peptide	4327	protein_coding	protein_coding	764	chr4:3585129-3615002	annotated	CDS	-	-	86.73	4.68	-0.82	66.6	FALSE	TRUE	TRUE	FALSE	TRUE	FALSE	FALSE	TRUE	TRUE
SHELDVDENPDSEVDDNGFLLGFK	chr4:3589263-3591297	XP_006537621.1	-	ENSMUST00000052712.6	ENSMUSG00000028233.7	Tgs1	+	chr4:3589263-3589264,chr4:3591228-3591297	chr4:3589147-3589264,chr4:3591228-3591314	5,6	2	exon-spanning peptide	4327	protein_coding	protein_coding	764	chr4:3585129-3615002	annotated	CDS	-	-	86.73	4.68	-0.82	66.6	FALSE	TRUE	TRUE	FALSE	TRUE	FALSE	FALSE	TRUE	TRUE
SMGLPIQFGR	chr4:3585135-3585164	XP_006537621.1	-	ENSMUST00000052712.6	ENSMUSG00000028233.7	Tgs1	+	chr4:3585135-3585164	chr4:3585031-3585188	3	1	exonic peptide	4327	protein_coding	protein_coding	764	chr4:3585129-3615002	annotated	CDS	-	-	86.73	4.68	-0.82	66.6	FALSE	TRUE	TRUE	FALSE	TRUE	FALSE	FALSE	TRUE	TRUE
TFDIRTMMSPDGFE	chr4:3604881-3605829	XP_006537621.1	-	ENSMUST00000052712.6	ENSMUSG00000028233.7	Tgs1	+	chr4:3604881-3604915,chr4:3605823-3605829	chr4:3604699-3604915,chr4:3605823-3605901	11,12	2	exon-spanning peptide	4327	protein_coding	protein_coding	764	chr4:3585129-3615002	annotated	CDS	-	-	86.73	4.68	-0.82	66.6	FALSE	TRUE	TRUE	FALSE	TRUE	FALSE	FALSE	TRUE	TRUE
TITAYFGDLIR	chr4:3614928-3614960	XP_006537621.1	-	ENSMUST00000052712.6	ENSMUSG00000028233.7	Tgs1	+	chr4:3614928-3614960	chr4:3614859-3616619	13	1	exonic peptide	4327	protein_coding	protein_coding	764	chr4:3585129-3615002	annotated	CDS	-	-	86.73	4.68	-0.82	66.6	FALSE	TRUE	TRUE	FALSE	TRUE	FALSE	FALSE	TRUE	TRUE
TMMSPDGFEIFR	chr4:3604896-3605838	XP_006537621.1	-	ENSMUST00000052712.6	ENSMUSG00000028233.7	Tgs1	+	chr4:3604896-3604915,chr4:3605823-3605838	chr4:3604699-3604915,chr4:3605823-3605901	11,12	2	exon-spanning peptide	4327	protein_coding	protein_coding	764	chr4:3585129-3615002	annotated	CDS	-	-	86.73	4.68	-0.82	66.6	FALSE	TRUE	TRUE	FALSE	TRUE	FALSE	FALSE	TRUE	TRUE
VDEETSQDSLSQNK	chr4:3595390-3595431	XP_006537621.1	-	ENSMUST00000052712.6	ENSMUSG00000028233.7	Tgs1	+	chr4:3595390-3595431	chr4:3595357-3595657	8	1	exonic peptide	4327	protein_coding	protein_coding	764	chr4:3585129-3615002	annotated	CDS	-	-	86.73	4.68	-0.82	66.6	FALSE	TRUE	TRUE	FALSE	TRUE	FALSE	FALSE	TRUE	TRUE
VIAIDIDPVK	chr4:3602290-3604727	XP_006537621.1	-	ENSMUST00000052712.6	ENSMUSG00000028233.7	Tgs1	+	chr4:3602290-3602290,chr4:3604699-3604727	chr4:3602147-3602290,chr4:3604699-3604915	10,11	2	exon-spanning peptide	4327	protein_coding	protein_coding	764	chr4:3585129-3615002	annotated	CDS	-	-	86.73	4.68	-0.82	66.6	FALSE	TRUE	TRUE	FALSE	TRUE	FALSE	FALSE	TRUE	TRUE
YGGIPNFSHR	chr4:3593461-3593490	XP_006537621.1	-	ENSMUST00000052712.6	ENSMUSG00000028233.7	Tgs1	+	chr4:3593461-3593490	chr4:3593460-3593637	7	1	exonic peptide	4327	protein_coding	protein_coding	764	chr4:3585129-3615002	annotated	CDS	-	-	86.73	4.68	-0.82	66.6	FALSE	TRUE	TRUE	FALSE	TRUE	FALSE	FALSE	TRUE	TRUE
YLDEMVR	chr4:3585515-3585535	XP_006537621.1	-	ENSMUST00000052712.6	ENSMUSG00000028233.7	Tgs1	+	chr4:3585515-3585535	chr4:3585452-3586265	4	1	exonic peptide	4327	protein_coding	protein_coding	764	chr4:3585129-3615002	annotated	CDS	-	-	86.73	4.68	-0.82	66.6	FALSE	TRUE	TRUE	FALSE	TRUE	FALSE	FALSE	TRUE	TRUE
APPSNFPQNK	chr4:16123563-16123592	XP_006537741.1	-	BambuTx156	ENSMUSG00000041135.16	Ripk2	-	chr4:16123563-16123592	chr4:16122743-16123891	12	1	exonic peptide	2639	novel	novel	402	chr4:16123557-16155106	annotated	CDS	-	-	44.78	7.08	-0.43	82.96	TRUE	TRUE	TRUE	FALSE	FALSE	FALSE	FALSE	TRUE	FALSE
CLIELEPVLR	chr4:16132831-16132860	XP_006537741.1	-	BambuTx156	ENSMUSG00000041135.16	Ripk2	-	chr4:16132831-16132860	chr4:16132777-16132862	8	1	exonic peptide	2639	novel	novel	402	chr4:16123557-16155106	annotated	CDS	-	-	44.78	7.08	-0.43	82.96	TRUE	TRUE	TRUE	FALSE	FALSE	FALSE	FALSE	TRUE	FALSE
DIQGEEFAKVVVQKLK	chr4:16123647-16123694	XP_006537741.1	-	BambuTx156	ENSMUSG00000041135.16	Ripk2	-	chr4:16123647-16123694	chr4:16122743-16123891	12	1	exonic peptide	2639	novel	novel	402	chr4:16123557-16155106	annotated	CDS	-	-	44.78	7.08	-0.43	82.96	TRUE	TRUE	TRUE	FALSE	FALSE	FALSE	FALSE	TRUE	FALSE
DKGFLSGAPQ	chr4:16124576-16127639	XP_006537741.1	-	BambuTx156	ENSMUSG00000041135.16	Ripk2	-	chr4:16127621-16127639,chr4:16124576-16124586	chr4:16127621-16127714,chr4:16124425-16124586	10,11	2	exon-spanning peptide	2639	novel	novel	402	chr4:16123557-16155106	annotated	CDS	-	-	44.78	7.08	-0.43	82.96	TRUE	TRUE	TRUE	FALSE	FALSE	FALSE	FALSE	TRUE	FALSE
DLIMKEDYELISTK	chr4:16123737-16123778	XP_006537741.1	-	BambuTx156	ENSMUSG00000041135.16	Ripk2	-	chr4:16123737-16123778	chr4:16122743-16123891	12	1	exonic peptide	2639	novel	novel	402	chr4:16123557-16155106	annotated	CDS	-	-	44.78	7.08	-0.43	82.96	TRUE	TRUE	TRUE	FALSE	FALSE	FALSE	FALSE	TRUE	FALSE
DLIMKEDYELISTKPTR	chr4:16123728-16123778	XP_006537741.1	-	BambuTx156	ENSMUSG00000041135.16	Ripk2	-	chr4:16123728-16123778	chr4:16122743-16123891	12	1	exonic peptide	2639	novel	novel	402	chr4:16123557-16155106	annotated	CDS	-	-	44.78	7.08	-0.43	82.96	TRUE	TRUE	TRUE	FALSE	FALSE	FALSE	FALSE	TRUE	FALSE
DLKTQNILL	chr4:16155056-16155082	XP_006537741.1	-	BambuTx156	ENSMUSG00000041135.16	Ripk2	-	chr4:16155056-16155082	chr4:16155035-16155190	4	1	exonic peptide	2639	novel	novel	402	chr4:16123557-16155106	annotated	CDS	-	-	44.78	7.08	-0.43	82.96	TRUE	TRUE	FALSE	FALSE	FALSE	FALSE	FALSE	TRUE	FALSE
EDYELISTK	chr4:16123737-16123763	XP_006537741.1	-	BambuTx156	ENSMUSG00000041135.16	Ripk2	-	chr4:16123737-16123763	chr4:16122743-16123891	12	1	exonic peptide	2639	novel	novel	402	chr4:16123557-16155106	annotated	CDS	-	-	44.78	7.08	-0.43	82.96	TRUE	TRUE	TRUE	FALSE	FALSE	FALSE	FALSE	TRUE	FALSE
EDYELISTKPTR	chr4:16123728-16123763	XP_006537741.1	-	BambuTx156	ENSMUSG00000041135.16	Ripk2	-	chr4:16123728-16123763	chr4:16122743-16123891	12	1	exonic peptide	2639	novel	novel	402	chr4:16123557-16155106	annotated	CDS	-	-	44.78	7.08	-0.43	82.96	TRUE	TRUE	TRUE	FALSE	FALSE	FALSE	FALSE	TRUE	FALSE
FHVKIAD	chr4:16152066-16155046	XP_006537741.1	-	BambuTx156	ENSMUSG00000041135.16	Ripk2	-	chr4:16155035-16155046,chr4:16152066-16152074	chr4:16155035-16155190,chr4:16151917-16152074	4,5	2	exon-spanning peptide	2639	novel	novel	402	chr4:16123557-16155106	annotated	CDS	-	-	44.78	7.08	-0.43	82.96	TRUE	TRUE	TRUE	FALSE	FALSE	FALSE	FALSE	TRUE	FALSE
GFLSGAPQDCSSLK	chr4:16124558-16127633	XP_006537741.1	-	BambuTx156	ENSMUSG00000041135.16	Ripk2	-	chr4:16127621-16127633,chr4:16124558-16124586	chr4:16127621-16127714,chr4:16124425-16124586	10,11	2	exon-spanning peptide	2639	novel	novel	402	chr4:16123557-16155106	annotated	CDS	-	-	44.78	7.08	-0.43	82.96	TRUE	TRUE	TRUE	FALSE	FALSE	FALSE	FALSE	TRUE	FALSE
IADFGLSK	chr4:16152051-16152074	XP_006537741.1	-	BambuTx156	ENSMUSG00000041135.16	Ripk2	-	chr4:16152051-16152074	chr4:16151917-16152074	5	1	exonic peptide	2639	novel	novel	402	chr4:16123557-16155106	annotated	CDS	-	-	44.78	7.08	-0.43	82.96	TRUE	TRUE	FALSE	FALSE	FALSE	FALSE	FALSE	TRUE	FALSE
IQSSSSTIHLCDK	chr4:16129071-16129109	XP_006537741.1	-	BambuTx156	ENSMUSG00000041135.16	Ripk2	-	chr4:16129071-16129109	chr4:16129023-16129109	9	1	exonic peptide	2639	novel	novel	402	chr4:16123557-16155106	annotated	CDS	-	-	44.78	7.08	-0.43	82.96	TRUE	TRUE	TRUE	FALSE	FALSE	FALSE	FALSE	TRUE	FALSE
LEPVLRTFE	chr4:16132822-16132848	XP_006537741.1	-	BambuTx156	ENSMUSG00000041135.16	Ripk2	-	chr4:16132822-16132848	chr4:16132777-16132862	8	1	exonic peptide	2639	novel	novel	402	chr4:16123557-16155106	annotated	CDS	-	-	44.78	7.08	-0.43	82.96	TRUE	TRUE	TRUE	FALSE	FALSE	FALSE	FALSE	TRUE	FALSE
LIMKEDYE	chr4:16123752-16123775	XP_006537741.1	-	BambuTx156	ENSMUSG00000041135.16	Ripk2	-	chr4:16123752-16123775	chr4:16122743-16123891	12	1	exonic peptide	2639	novel	novel	402	chr4:16123557-16155106	annotated	CDS	-	-	44.78	7.08	-0.43	82.96	TRUE	TRUE	TRUE	FALSE	FALSE	FALSE	FALSE	TRUE	FALSE
LKTQNILLDNE	chr4:16155047-16155079	XP_006537741.1	-	BambuTx156	ENSMUSG00000041135.16	Ripk2	-	chr4:16155047-16155079	chr4:16155035-16155190	4	1	exonic peptide	2639	novel	novel	402	chr4:16123557-16155106	annotated	CDS	-	-	44.78	7.08	-0.43	82.96	TRUE	TRUE	TRUE	FALSE	FALSE	FALSE	FALSE	TRUE	FALSE
MDLSLNIPANHPPQEESCGSSLLSR	chr4:16127685-16129067	XP_006537741.1	-	BambuTx156	ENSMUSG00000041135.16	Ripk2	-	chr4:16129023-16129067,chr4:16127685-16127714	chr4:16129023-16129109,chr4:16127621-16127714	9,10	2	exon-spanning peptide	2639	novel	novel	402	chr4:16123557-16155106	annotated	CDS	-	-	44.78	7.08	-0.43	82.96	TRUE	TRUE	TRUE	FALSE	FALSE	FALSE	FALSE	TRUE	FALSE
NPPLLHH	chr4:16155083-16155103	XP_006537741.1	-	BambuTx156	ENSMUSG00000041135.16	Ripk2	-	chr4:16155083-16155103	chr4:16155035-16155190	4	1	exonic peptide	2639	novel	novel	402	chr4:16123557-16155106	annotated	CDS	-	-	44.78	7.08	-0.43	82.96	TRUE	TRUE	TRUE	FALSE	FALSE	FALSE	FALSE	TRUE	FALSE
QLGLQPYPEVPVLSK	chr4:16123593-16123637	XP_006537741.1	-	BambuTx156	ENSMUSG00000041135.16	Ripk2	-	chr4:16123593-16123637	chr4:16122743-16123891	12	1	exonic peptide	2639	novel	novel	402	chr4:16123557-16155106	annotated	CDS	-	-	44.78	7.08	-0.43	82.96	TRUE	TRUE	TRUE	FALSE	FALSE	FALSE	FALSE	TRUE	FALSE
QLLDTSDIQGEEFAK	chr4:16123668-16123712	XP_006537741.1	-	BambuTx156	ENSMUSG00000041135.16	Ripk2	-	chr4:16123668-16123712	chr4:16122743-16123891	12	1	exonic peptide	2639	novel	novel	402	chr4:16123557-16155106	annotated	CDS	-	-	44.78	7.08	-0.43	82.96	TRUE	TRUE	TRUE	FALSE	FALSE	FALSE	FALSE	TRUE	FALSE
TQNILLDNEFHVK	chr4:16155035-16155073	XP_006537741.1	-	BambuTx156	ENSMUSG00000041135.16	Ripk2	-	chr4:16155035-16155073	chr4:16155035-16155190	4	1	exonic peptide	2639	novel	novel	402	chr4:16123557-16155106	annotated	CDS	-	-	44.78	7.08	-0.43	82.96	TRUE	TRUE	TRUE	FALSE	FALSE	FALSE	FALSE	TRUE	FALSE
VLSRKQPFEE	chr4:16138234-16139232	XP_006537741.1	-	BambuTx156	ENSMUSG00000041135.16	Ripk2	-	chr4:16139205-16139232,chr4:16138234-16138235	chr4:16139205-16139254,chr4:16138074-16138235	6,7	2	exon-spanning peptide	2639	novel	novel	402	chr4:16123557-16155106	annotated	CDS	-	-	44.78	7.08	-0.43	82.96	TRUE	TRUE	TRUE	FALSE	FALSE	FALSE	FALSE	TRUE	FALSE
VTNPLQIMYSVSQGHRPDTSEE	chr4:16138168-16138233	XP_006537741.1	-	BambuTx156	ENSMUSG00000041135.16	Ripk2	-	chr4:16138168-16138233	chr4:16138074-16138235	7	1	exonic peptide	2639	novel	novel	402	chr4:16123557-16155106	annotated	CDS	-	-	44.78	7.08	-0.43	82.96	TRUE	TRUE	TRUE	FALSE	FALSE	FALSE	FALSE	TRUE	FALSE
APPSNFPQNK	chr4:16123563-16123592	XP_006537741.1	-	ENSMUST00000037035.12	ENSMUSG00000041135.16	Ripk2	-	chr4:16123563-16123592	chr4:16122733-16123891	11	1	exonic peptide	2692	protein_coding	protein_coding	402	chr4:16123557-16155106	annotated	CDS	-	-	44.78	7.08	-0.43	82.96	FALSE	TRUE	TRUE	FALSE	FALSE	FALSE	FALSE	TRUE	TRUE
CLIELEPVLR	chr4:16132831-16132860	XP_006537741.1	-	ENSMUST00000037035.12	ENSMUSG00000041135.16	Ripk2	-	chr4:16132831-16132860	chr4:16132777-16132862	7	1	exonic peptide	2692	protein_coding	protein_coding	402	chr4:16123557-16155106	annotated	CDS	-	-	44.78	7.08	-0.43	82.96	FALSE	TRUE	TRUE	FALSE	FALSE	FALSE	FALSE	TRUE	TRUE
DIQGEEFAKVVVQKLK	chr4:16123647-16123694	XP_006537741.1	-	ENSMUST00000037035.12	ENSMUSG00000041135.16	Ripk2	-	chr4:16123647-16123694	chr4:16122733-16123891	11	1	exonic peptide	2692	protein_coding	protein_coding	402	chr4:16123557-16155106	annotated	CDS	-	-	44.78	7.08	-0.43	82.96	FALSE	TRUE	TRUE	FALSE	FALSE	FALSE	FALSE	TRUE	TRUE
DKGFLSGAPQ	chr4:16124576-16127639	XP_006537741.1	-	ENSMUST00000037035.12	ENSMUSG00000041135.16	Ripk2	-	chr4:16127621-16127639,chr4:16124576-16124586	chr4:16127621-16127714,chr4:16124425-16124586	9,10	2	exon-spanning peptide	2692	protein_coding	protein_coding	402	chr4:16123557-16155106	annotated	CDS	-	-	44.78	7.08	-0.43	82.96	FALSE	TRUE	TRUE	FALSE	FALSE	FALSE	FALSE	TRUE	TRUE
DLIMKEDYELISTK	chr4:16123737-16123778	XP_006537741.1	-	ENSMUST00000037035.12	ENSMUSG00000041135.16	Ripk2	-	chr4:16123737-16123778	chr4:16122733-16123891	11	1	exonic peptide	2692	protein_coding	protein_coding	402	chr4:16123557-16155106	annotated	CDS	-	-	44.78	7.08	-0.43	82.96	FALSE	TRUE	TRUE	FALSE	FALSE	FALSE	FALSE	TRUE	TRUE
DLIMKEDYELISTKPTR	chr4:16123728-16123778	XP_006537741.1	-	ENSMUST00000037035.12	ENSMUSG00000041135.16	Ripk2	-	chr4:16123728-16123778	chr4:16122733-16123891	11	1	exonic peptide	2692	protein_coding	protein_coding	402	chr4:16123557-16155106	annotated	CDS	-	-	44.78	7.08	-0.43	82.96	FALSE	TRUE	TRUE	FALSE	FALSE	FALSE	FALSE	TRUE	TRUE
DLKTQNILL	chr4:16155056-16155082	XP_006537741.1	-	ENSMUST00000037035.12	ENSMUSG00000041135.16	Ripk2	-	chr4:16155056-16155082	chr4:16155035-16155190	3	1	exonic peptide	2692	protein_coding	protein_coding	402	chr4:16123557-16155106	annotated	CDS	-	-	44.78	7.08	-0.43	82.96	FALSE	TRUE	FALSE	FALSE	FALSE	FALSE	FALSE	TRUE	TRUE
EDYELISTK	chr4:16123737-16123763	XP_006537741.1	-	ENSMUST00000037035.12	ENSMUSG00000041135.16	Ripk2	-	chr4:16123737-16123763	chr4:16122733-16123891	11	1	exonic peptide	2692	protein_coding	protein_coding	402	chr4:16123557-16155106	annotated	CDS	-	-	44.78	7.08	-0.43	82.96	FALSE	TRUE	TRUE	FALSE	FALSE	FALSE	FALSE	TRUE	TRUE
EDYELISTKPTR	chr4:16123728-16123763	XP_006537741.1	-	ENSMUST00000037035.12	ENSMUSG00000041135.16	Ripk2	-	chr4:16123728-16123763	chr4:16122733-16123891	11	1	exonic peptide	2692	protein_coding	protein_coding	402	chr4:16123557-16155106	annotated	CDS	-	-	44.78	7.08	-0.43	82.96	FALSE	TRUE	TRUE	FALSE	FALSE	FALSE	FALSE	TRUE	TRUE
FHVKIAD	chr4:16152066-16155046	XP_006537741.1	-	ENSMUST00000037035.12	ENSMUSG00000041135.16	Ripk2	-	chr4:16155035-16155046,chr4:16152066-16152074	chr4:16155035-16155190,chr4:16151917-16152074	3,4	2	exon-spanning peptide	2692	protein_coding	protein_coding	402	chr4:16123557-16155106	annotated	CDS	-	-	44.78	7.08	-0.43	82.96	FALSE	TRUE	TRUE	FALSE	FALSE	FALSE	FALSE	TRUE	TRUE
GFLSGAPQDCSSLK	chr4:16124558-16127633	XP_006537741.1	-	ENSMUST00000037035.12	ENSMUSG00000041135.16	Ripk2	-	chr4:16127621-16127633,chr4:16124558-16124586	chr4:16127621-16127714,chr4:16124425-16124586	9,10	2	exon-spanning peptide	2692	protein_coding	protein_coding	402	chr4:16123557-16155106	annotated	CDS	-	-	44.78	7.08	-0.43	82.96	FALSE	TRUE	TRUE	FALSE	FALSE	FALSE	FALSE	TRUE	TRUE
IADFGLSK	chr4:16152051-16152074	XP_006537741.1	-	ENSMUST00000037035.12	ENSMUSG00000041135.16	Ripk2	-	chr4:16152051-16152074	chr4:16151917-16152074	4	1	exonic peptide	2692	protein_coding	protein_coding	402	chr4:16123557-16155106	annotated	CDS	-	-	44.78	7.08	-0.43	82.96	FALSE	TRUE	FALSE	FALSE	FALSE	FALSE	FALSE	TRUE	TRUE
IQSSSSTIHLCDK	chr4:16129071-16129109	XP_006537741.1	-	ENSMUST00000037035.12	ENSMUSG00000041135.16	Ripk2	-	chr4:16129071-16129109	chr4:16129023-16129109	8	1	exonic peptide	2692	protein_coding	protein_coding	402	chr4:16123557-16155106	annotated	CDS	-	-	44.78	7.08	-0.43	82.96	FALSE	TRUE	TRUE	FALSE	FALSE	FALSE	FALSE	TRUE	TRUE
LEPVLRTFE	chr4:16132822-16132848	XP_006537741.1	-	ENSMUST00000037035.12	ENSMUSG00000041135.16	Ripk2	-	chr4:16132822-16132848	chr4:16132777-16132862	7	1	exonic peptide	2692	protein_coding	protein_coding	402	chr4:16123557-16155106	annotated	CDS	-	-	44.78	7.08	-0.43	82.96	FALSE	TRUE	TRUE	FALSE	FALSE	FALSE	FALSE	TRUE	TRUE
LIMKEDYE	chr4:16123752-16123775	XP_006537741.1	-	ENSMUST00000037035.12	ENSMUSG00000041135.16	Ripk2	-	chr4:16123752-16123775	chr4:16122733-16123891	11	1	exonic peptide	2692	protein_coding	protein_coding	402	chr4:16123557-16155106	annotated	CDS	-	-	44.78	7.08	-0.43	82.96	FALSE	TRUE	TRUE	FALSE	FALSE	FALSE	FALSE	TRUE	TRUE
LKTQNILLDNE	chr4:16155047-16155079	XP_006537741.1	-	ENSMUST00000037035.12	ENSMUSG00000041135.16	Ripk2	-	chr4:16155047-16155079	chr4:16155035-16155190	3	1	exonic peptide	2692	protein_coding	protein_coding	402	chr4:16123557-16155106	annotated	CDS	-	-	44.78	7.08	-0.43	82.96	FALSE	TRUE	TRUE	FALSE	FALSE	FALSE	FALSE	TRUE	TRUE
MDLSLNIPANHPPQEESCGSSLLSR	chr4:16127685-16129067	XP_006537741.1	-	ENSMUST00000037035.12	ENSMUSG00000041135.16	Ripk2	-	chr4:16129023-16129067,chr4:16127685-16127714	chr4:16129023-16129109,chr4:16127621-16127714	8,9	2	exon-spanning peptide	2692	protein_coding	protein_coding	402	chr4:16123557-16155106	annotated	CDS	-	-	44.78	7.08	-0.43	82.96	FALSE	TRUE	TRUE	FALSE	FALSE	FALSE	FALSE	TRUE	TRUE
NPPLLHH	chr4:16155083-16155103	XP_006537741.1	-	ENSMUST00000037035.12	ENSMUSG00000041135.16	Ripk2	-	chr4:16155083-16155103	chr4:16155035-16155190	3	1	exonic peptide	2692	protein_coding	protein_coding	402	chr4:16123557-16155106	annotated	CDS	-	-	44.78	7.08	-0.43	82.96	FALSE	TRUE	TRUE	FALSE	FALSE	FALSE	FALSE	TRUE	TRUE
QLGLQPYPEVPVLSK	chr4:16123593-16123637	XP_006537741.1	-	ENSMUST00000037035.12	ENSMUSG00000041135.16	Ripk2	-	chr4:16123593-16123637	chr4:16122733-16123891	11	1	exonic peptide	2692	protein_coding	protein_coding	402	chr4:16123557-16155106	annotated	CDS	-	-	44.78	7.08	-0.43	82.96	FALSE	TRUE	TRUE	FALSE	FALSE	FALSE	FALSE	TRUE	TRUE
QLLDTSDIQGEEFAK	chr4:16123668-16123712	XP_006537741.1	-	ENSMUST00000037035.12	ENSMUSG00000041135.16	Ripk2	-	chr4:16123668-16123712	chr4:16122733-16123891	11	1	exonic peptide	2692	protein_coding	protein_coding	402	chr4:16123557-16155106	annotated	CDS	-	-	44.78	7.08	-0.43	82.96	FALSE	TRUE	TRUE	FALSE	FALSE	FALSE	FALSE	TRUE	TRUE
TQNILLDNEFHVK	chr4:16155035-16155073	XP_006537741.1	-	ENSMUST00000037035.12	ENSMUSG00000041135.16	Ripk2	-	chr4:16155035-16155073	chr4:16155035-16155190	3	1	exonic peptide	2692	protein_coding	protein_coding	402	chr4:16123557-16155106	annotated	CDS	-	-	44.78	7.08	-0.43	82.96	FALSE	TRUE	TRUE	FALSE	FALSE	FALSE	FALSE	TRUE	TRUE
VLSRKQPFEE	chr4:16138234-16139232	XP_006537741.1	-	ENSMUST00000037035.12	ENSMUSG00000041135.16	Ripk2	-	chr4:16139205-16139232,chr4:16138234-16138235	chr4:16139205-16139254,chr4:16138074-16138235	5,6	2	exon-spanning peptide	2692	protein_coding	protein_coding	402	chr4:16123557-16155106	annotated	CDS	-	-	44.78	7.08	-0.43	82.96	FALSE	TRUE	TRUE	FALSE	FALSE	FALSE	FALSE	TRUE	TRUE
VTNPLQIMYSVSQGHRPDTSEE	chr4:16138168-16138233	XP_006537741.1	-	ENSMUST00000037035.12	ENSMUSG00000041135.16	Ripk2	-	chr4:16138168-16138233	chr4:16138074-16138235	6	1	exonic peptide	2692	protein_coding	protein_coding	402	chr4:16123557-16155106	annotated	CDS	-	-	44.78	7.08	-0.43	82.96	FALSE	TRUE	TRUE	FALSE	FALSE	FALSE	FALSE	TRUE	TRUE
DQVQAEYEAK	chr4:59892480-59892509	XP_006537788.1	-	ENSMUST00000030080.7	ENSMUSG00000028385.15	Snx30	+	chr4:59892480-59892509	chr4:59892462-59892548	7	1	exonic peptide	7314	protein_coding	protein_coding	333	chr4:59857601-59898964	annotated	CDS	-	-	38.91	5.41	-0.51	88.41	FALSE	TRUE	TRUE	FALSE	TRUE	FALSE	FALSE	TRUE	TRUE
EEIEYLVELR	chr4:59885166-59886426	XP_006537788.1	-	ENSMUST00000030080.7	ENSMUSG00000028385.15	Snx30	+	chr4:59885166-59885175,chr4:59886407-59886426	chr4:59884980-59885175,chr4:59886407-59886606	5,6	2	exon-spanning peptide	7314	protein_coding	protein_coding	333	chr4:59857601-59898964	annotated	CDS	-	-	38.91	5.41	-0.51	88.41	FALSE	TRUE	TRUE	FALSE	TRUE	FALSE	FALSE	TRUE	TRUE
EYVLYSDSMK	chr4:59886577-59886606	XP_006537788.1	-	ENSMUST00000030080.7	ENSMUSG00000028385.15	Snx30	+	chr4:59886577-59886606	chr4:59886407-59886606	6	1	exonic peptide	7314	protein_coding	protein_coding	333	chr4:59857601-59898964	annotated	CDS	-	-	38.91	5.41	-0.51	88.41	FALSE	TRUE	TRUE	FALSE	TRUE	FALSE	FALSE	TRUE	TRUE
FLPVLRE	chr4:59886559-59886579	XP_006537788.1	-	ENSMUST00000030080.7	ENSMUSG00000028385.15	Snx30	+	chr4:59886559-59886579	chr4:59886407-59886606	6	1	exonic peptide	7314	protein_coding	protein_coding	333	chr4:59857601-59898964	annotated	CDS	-	-	38.91	5.41	-0.51	88.41	FALSE	TRUE	TRUE	FALSE	TRUE	FALSE	FALSE	TRUE	TRUE
FSEEFVETR	chr4:59879264-59879290	XP_006537788.1	-	ENSMUST00000030080.7	ENSMUSG00000028385.15	Snx30	+	chr4:59879264-59879290	chr4:59879222-59879380	4	1	exonic peptide	7314	protein_coding	protein_coding	333	chr4:59857601-59898964	annotated	CDS	-	-	38.91	5.41	-0.51	88.41	FALSE	TRUE	TRUE	FALSE	TRUE	FALSE	FALSE	TRUE	TRUE
HVTGGYK	chr4:59885043-59885063	XP_006537788.1	-	ENSMUST00000030080.7	ENSMUSG00000028385.15	Snx30	+	chr4:59885043-59885063	chr4:59884980-59885175	5	1	exonic peptide	7314	protein_coding	protein_coding	333	chr4:59857601-59898964	annotated	CDS	-	-	38.91	5.41	-0.51	88.41	FALSE	TRUE	TRUE	FALSE	TRUE	FALSE	FALSE	TRUE	TRUE
IIKEEIEYLVELR	chr4:59885157-59886426	XP_006537788.1	-	ENSMUST00000030080.7	ENSMUSG00000028385.15	Snx30	+	chr4:59885157-59885175,chr4:59886407-59886426	chr4:59884980-59885175,chr4:59886407-59886606	5,6	2	exon-spanning peptide	7314	protein_coding	protein_coding	333	chr4:59857601-59898964	annotated	CDS	-	-	38.91	5.41	-0.51	88.41	FALSE	TRUE	TRUE	FALSE	TRUE	FALSE	FALSE	TRUE	TRUE
LEAVALR	chr4:59892510-59892530	XP_006537788.1	-	ENSMUST00000030080.7	ENSMUSG00000028385.15	Snx30	+	chr4:59892510-59892530	chr4:59892462-59892548	7	1	exonic peptide	7314	protein_coding	protein_coding	333	chr4:59857601-59898964	annotated	CDS	-	-	38.91	5.41	-0.51	88.41	FALSE	TRUE	TRUE	FALSE	TRUE	FALSE	FALSE	TRUE	TRUE
LEESQPTHLIPPLPEK	chr4:59868316-59879236	XP_006537788.1	-	ENSMUST00000030080.7	ENSMUSG00000028385.15	Snx30	+	chr4:59868316-59868348,chr4:59879222-59879236	chr4:59868238-59868348,chr4:59879222-59879380	3,4	2	exon-spanning peptide	7314	protein_coding	protein_coding	333	chr4:59857601-59898964	annotated	CDS	-	-	38.91	5.41	-0.51	88.41	FALSE	TRUE	TRUE	FALSE	TRUE	FALSE	FALSE	TRUE	TRUE
NIQYYEK	chr4:59894657-59894677	XP_006537788.1	-	ENSMUST00000030080.7	ENSMUSG00000028385.15	Snx30	+	chr4:59894657-59894677	chr4:59894525-59894677	8	1	exonic peptide	7314	protein_coding	protein_coding	333	chr4:59857601-59898964	annotated	CDS	-	-	38.91	5.41	-0.51	88.41	FALSE	TRUE	TRUE	FALSE	TRUE	FALSE	FALSE	TRUE	TRUE
NKLEESQPTHLIPPLPEK	chr4:59868310-59879236	XP_006537788.1	-	ENSMUST00000030080.7	ENSMUSG00000028385.15	Snx30	+	chr4:59868310-59868348,chr4:59879222-59879236	chr4:59868238-59868348,chr4:59879222-59879380	3,4	2	exon-spanning peptide	7314	protein_coding	protein_coding	333	chr4:59857601-59898964	annotated	CDS	-	-	38.91	5.41	-0.51	88.41	FALSE	TRUE	TRUE	FALSE	TRUE	FALSE	FALSE	TRUE	TRUE
QGIALLSR	chr4:59885001-59885024	XP_006537788.1	-	ENSMUST00000030080.7	ENSMUSG00000028385.15	Snx30	+	chr4:59885001-59885024	chr4:59884980-59885175	5	1	exonic peptide	7314	protein_coding	protein_coding	333	chr4:59857601-59898964	annotated	CDS	-	-	38.91	5.41	-0.51	88.41	FALSE	TRUE	TRUE	FALSE	TRUE	FALSE	FALSE	TRUE	TRUE
QLLVGLADK	chr4:59894630-59894656	XP_006537788.1	-	ENSMUST00000030080.7	ENSMUSG00000028385.15	Snx30	+	chr4:59894630-59894656	chr4:59894525-59894677	8	1	exonic peptide	7314	protein_coding	protein_coding	333	chr4:59857601-59898964	annotated	CDS	-	-	38.91	5.41	-0.51	88.41	FALSE	TRUE	TRUE	FALSE	TRUE	FALSE	FALSE	TRUE	TRUE
RDQVQAEYEAK	chr4:59892477-59892509	XP_006537788.1	-	ENSMUST00000030080.7	ENSMUSG00000028385.15	Snx30	+	chr4:59892477-59892509	chr4:59892462-59892548	7	1	exonic peptide	7314	protein_coding	protein_coding	333	chr4:59857601-59898964	annotated	CDS	-	-	38.91	5.41	-0.51	88.41	FALSE	TRUE	TRUE	FALSE	TRUE	FALSE	FALSE	TRUE	TRUE
SIIPLLQE	chr4:59898926-59898949	XP_006537788.1	-	ENSMUST00000030080.7	ENSMUSG00000028385.15	Snx30	+	chr4:59898926-59898949	chr4:59898908-59904737	9	1	exonic peptide	7314	protein_coding	protein_coding	333	chr4:59857601-59898964	annotated	CDS	-	-	38.91	5.41	-0.51	88.41	FALSE	TRUE	TRUE	FALSE	TRUE	FALSE	FALSE	TRUE	TRUE
SIIPLLQEKQE	chr4:59898926-59898958	XP_006537788.1	-	ENSMUST00000030080.7	ENSMUSG00000028385.15	Snx30	+	chr4:59898926-59898958	chr4:59898908-59904737	9	1	exonic peptide	7314	protein_coding	protein_coding	333	chr4:59857601-59898964	annotated	CDS	-	-	38.91	5.41	-0.51	88.41	FALSE	TRUE	TRUE	FALSE	TRUE	FALSE	FALSE	TRUE	TRUE
SQPTHLIPPLPE	chr4:59868325-59879233	XP_006537788.1	-	ENSMUST00000030080.7	ENSMUSG00000028385.15	Snx30	+	chr4:59868325-59868348,chr4:59879222-59879233	chr4:59868238-59868348,chr4:59879222-59879380	3,4	2	exon-spanning peptide	7314	protein_coding	protein_coding	333	chr4:59857601-59898964	annotated	CDS	-	-	38.91	5.41	-0.51	88.41	FALSE	TRUE	TRUE	FALSE	TRUE	FALSE	FALSE	TRUE	TRUE
VEFDLPEYSVR	chr4:59868247-59868279	XP_006537788.1	-	ENSMUST00000030080.7	ENSMUSG00000028385.15	Snx30	+	chr4:59868247-59868279	chr4:59868238-59868348	3	1	exonic peptide	7314	protein_coding	protein_coding	333	chr4:59857601-59898964	annotated	CDS	-	-	38.91	5.41	-0.51	88.41	FALSE	TRUE	TRUE	FALSE	TRUE	FALSE	FALSE	TRUE	TRUE
YQDFDWLR	chr4:59868286-59868309	XP_006537788.1	-	ENSMUST00000030080.7	ENSMUSG00000028385.15	Snx30	+	chr4:59868286-59868309	chr4:59868238-59868348	3	1	exonic peptide	7314	protein_coding	protein_coding	333	chr4:59857601-59898964	annotated	CDS	-	-	38.91	5.41	-0.51	88.41	FALSE	TRUE	TRUE	FALSE	TRUE	FALSE	FALSE	TRUE	TRUE
LEQHHYIPHLVLGK	chr4:16005381-16005422	XP_006537791.1	-	ENSMUST00000037198.10	ENSMUSG00000041153.10	Osgin2	-	chr4:16005381-16005422	chr4:16005357-16005548	4	1	exonic peptide	2658	protein_coding	protein_coding	506	chr4:15997971-16008667	annotated	CDS	-	-	56.51	8.26	-0.24	86.48	FALSE	TRUE	TRUE	FALSE	TRUE	FALSE	FALSE	TRUE	TRUE
AIQTLGYFPVGDGVFPHQK	chr4:58832737-58832793	XP_006537913.1	-	ENSMUST00000102889.10	ENSMUSG00000050812.19	Ecpas	-	chr4:58832737-58832793	chr4:58832704-58832805	23	1	exonic peptide	7045	protein_coding	protein_coding	1788	chr4:58800184-58879131	annotated	CDS	-	-	197.84	7.12	-0.11	98.18	FALSE	TRUE	TRUE	FALSE	FALSE	FALSE	FALSE	TRUE	TRUE
AITSAAIGTNSVAARD	chr4:58830374-58830421	XP_006537913.1	-	ENSMUST00000102889.10	ENSMUSG00000050812.19	Ecpas	-	chr4:58830374-58830421	chr4:58830334-58830457	24	1	exonic peptide	7045	protein_coding	protein_coding	1788	chr4:58800184-58879131	annotated	CDS	-	-	197.84	7.12	-0.11	98.18	FALSE	TRUE	TRUE	FALSE	TRUE	FALSE	FALSE	TRUE	TRUE
ALMSSSQATASSSNK	chr4:58841450-58841494	XP_006537913.1	-	ENSMUST00000102889.10	ENSMUSG00000050812.19	Ecpas	-	chr4:58841450-58841494	chr4:58841383-58841605	18	1	exonic peptide	7045	protein_coding	protein_coding	1788	chr4:58800184-58879131	annotated	CDS	-	-	197.84	7.12	-0.11	98.18	FALSE	TRUE	TRUE	FALSE	FALSE	FALSE	FALSE	TRUE	TRUE
ALQSQSWK	chr4:58810745-58810768	XP_006537913.1	-	ENSMUST00000102889.10	ENSMUSG00000050812.19	Ecpas	-	chr4:58810745-58810768	chr4:58810616-58810824	42	1	exonic peptide	7045	protein_coding	protein_coding	1788	chr4:58800184-58879131	annotated	CDS	-	-	197.84	7.12	-0.11	98.18	FALSE	TRUE	TRUE	FALSE	TRUE	FALSE	FALSE	TRUE	TRUE
ALSINTLVK	chr4:58817532-58819150	XP_006537913.1	-	ENSMUST00000102889.10	ENSMUSG00000050812.19	Ecpas	-	chr4:58819143-58819150,chr4:58817532-58817550	chr4:58819143-58819264,chr4:58817400-58817550	34,35	2	exon-spanning peptide	7045	protein_coding	protein_coding	1788	chr4:58800184-58879131	annotated	CDS	-	-	197.84	7.12	-0.11	98.18	FALSE	TRUE	TRUE	FALSE	TRUE	FALSE	FALSE	TRUE	TRUE
ALVASYLIKPE	chr4:58847097-58849706	XP_006537913.1	-	ENSMUST00000102889.10	ENSMUSG00000050812.19	Ecpas	-	chr4:58849680-58849706,chr4:58847097-58847102	chr4:58849680-58849802,chr4:58846999-58847102	14,15	2	exon-spanning peptide	7045	protein_coding	protein_coding	1788	chr4:58800184-58879131	annotated	CDS	-	-	197.84	7.12	-0.11	98.18	FALSE	TRUE	TRUE	FALSE	FALSE	FALSE	FALSE	TRUE	TRUE
AQGAIAMASISK	chr4:58810703-58810738	XP_006537913.1	-	ENSMUST00000102889.10	ENSMUSG00000050812.19	Ecpas	-	chr4:58810703-58810738	chr4:58810616-58810824	42	1	exonic peptide	7045	protein_coding	protein_coding	1788	chr4:58800184-58879131	annotated	CDS	-	-	197.84	7.12	-0.11	98.18	FALSE	TRUE	TRUE	FALSE	TRUE	FALSE	FALSE	TRUE	TRUE
ATEQEKDVMDSAR	chr4:58815304-58817417	XP_006537913.1	-	ENSMUST00000102889.10	ENSMUSG00000050812.19	Ecpas	-	chr4:58817400-58817417,chr4:58815304-58815324	chr4:58817400-58817550,chr4:58815259-58815324	35,36	2	exon-spanning peptide	7045	protein_coding	protein_coding	1788	chr4:58800184-58879131	annotated	CDS	-	-	197.84	7.12	-0.11	98.18	FALSE	TRUE	TRUE	FALSE	TRUE	FALSE	FALSE	TRUE	TRUE
CRGLLIE	chr4:58800268-58800288	XP_006537913.1	-	ENSMUST00000102889.10	ENSMUSG00000050812.19	Ecpas	-	chr4:58800268-58800288	chr4:58798911-58800320	49	1	exonic peptide	7045	protein_coding	protein_coding	1788	chr4:58800184-58879131	annotated	CDS	-	-	197.84	7.12	-0.11	98.18	FALSE	TRUE	TRUE	FALSE	TRUE	FALSE	FALSE	TRUE	TRUE
DAWLVTEEEYIPPAGAK	chr4:58828645-58830376	XP_006537913.1	-	ENSMUST00000102889.10	ENSMUSG00000050812.19	Ecpas	-	chr4:58830334-58830376,chr4:58828645-58828652	chr4:58830334-58830457,chr4:58828507-58828652	24,25	2	exon-spanning peptide	7045	protein_coding	protein_coding	1788	chr4:58800184-58879131	annotated	CDS	-	-	197.84	7.12	-0.11	98.18	FALSE	TRUE	TRUE	FALSE	TRUE	FALSE	FALSE	TRUE	TRUE
DGVFPHQKLLLQGLM	chr4:58832716-58832760	XP_006537913.1	-	ENSMUST00000102889.10	ENSMUSG00000050812.19	Ecpas	-	chr4:58832716-58832760	chr4:58832704-58832805	23	1	exonic peptide	7045	protein_coding	protein_coding	1788	chr4:58800184-58879131	annotated	CDS	-	-	197.84	7.12	-0.11	98.18	FALSE	TRUE	TRUE	FALSE	FALSE	FALSE	FALSE	TRUE	TRUE
DKSMVDKYLKEILQ	chr4:58822086-58824177	XP_006537913.1	-	ENSMUST00000102889.10	ENSMUSG00000050812.19	Ecpas	-	chr4:58824166-58824177,chr4:58822086-58822115	chr4:58824166-58824333,chr4:58822036-58822115	30,31	2	exon-spanning peptide	7045	protein_coding	protein_coding	1788	chr4:58800184-58879131	annotated	CDS	-	-	197.84	7.12	-0.11	98.18	FALSE	TRUE	TRUE	FALSE	TRUE	FALSE	FALSE	TRUE	TRUE
DKYLKEILQ	chr4:58822086-58822112	XP_006537913.1	-	ENSMUST00000102889.10	ENSMUSG00000050812.19	Ecpas	-	chr4:58822086-58822112	chr4:58822036-58822115	31	1	exonic peptide	7045	protein_coding	protein_coding	1788	chr4:58800184-58879131	annotated	CDS	-	-	197.84	7.12	-0.11	98.18	FALSE	TRUE	TRUE	FALSE	TRUE	FALSE	FALSE	TRUE	TRUE
DLELKSKQSLI	chr4:58864422-58869440	XP_006537913.1	-	ENSMUST00000102889.10	ENSMUSG00000050812.19	Ecpas	-	chr4:58869415-58869440,chr4:58864422-58864428	chr4:58869415-58869554,chr4:58864347-58864428	7,8	2	exon-spanning peptide	7045	protein_coding	protein_coding	1788	chr4:58800184-58879131	annotated	CDS	-	-	197.84	7.12	-0.11	98.18	FALSE	TRUE	TRUE	FALSE	FALSE	FALSE	FALSE	TRUE	TRUE
DLLRGRPLD	chr4:58821426-58821452	XP_006537913.1	-	ENSMUST00000102889.10	ENSMUSG00000050812.19	Ecpas	-	chr4:58821426-58821452	chr4:58821363-58821468	32	1	exonic peptide	7045	protein_coding	protein_coding	1788	chr4:58800184-58879131	annotated	CDS	-	-	197.84	7.12	-0.11	98.18	FALSE	TRUE	TRUE	FALSE	TRUE	FALSE	FALSE	TRUE	TRUE
DNHSPEVQHGSLLALGFTVGR	chr4:58834606-58836130	XP_006537913.1	-	ENSMUST00000102889.10	ENSMUSG00000050812.19	Ecpas	-	chr4:58836122-58836130,chr4:58834606-58834659	chr4:58836122-58836256,chr4:58834497-58834659	20,21	2	exon-spanning peptide	7045	protein_coding	protein_coding	1788	chr4:58800184-58879131	annotated	CDS	-	-	197.84	7.12	-0.11	98.18	FALSE	TRUE	TRUE	FALSE	FALSE	FALSE	FALSE	TRUE	TRUE
DRFQEFS	chr4:58809423-58809443	XP_006537913.1	-	ENSMUST00000102889.10	ENSMUSG00000050812.19	Ecpas	-	chr4:58809423-58809443	chr4:58809396-58809588	44	1	exonic peptide	7045	protein_coding	protein_coding	1788	chr4:58800184-58879131	annotated	CDS	-	-	197.84	7.12	-0.11	98.18	FALSE	TRUE	TRUE	FALSE	TRUE	FALSE	FALSE	TRUE	TRUE
EDRFQEFSDIVIPLIK	chr4:58809399-58809446	XP_006537913.1	-	ENSMUST00000102889.10	ENSMUSG00000050812.19	Ecpas	-	chr4:58809399-58809446	chr4:58809396-58809588	44	1	exonic peptide	7045	protein_coding	protein_coding	1788	chr4:58800184-58879131	annotated	CDS	-	-	197.84	7.12	-0.11	98.18	FALSE	TRUE	TRUE	FALSE	TRUE	FALSE	FALSE	TRUE	TRUE
EEVHGEAQR	chr4:58844172-58844198	XP_006537913.1	-	ENSMUST00000102889.10	ENSMUSG00000050812.19	Ecpas	-	chr4:58844172-58844198	chr4:58844079-58844202	16	1	exonic peptide	7045	protein_coding	protein_coding	1788	chr4:58800184-58879131	annotated	CDS	-	-	197.84	7.12	-0.11	98.18	FALSE	TRUE	TRUE	FALSE	FALSE	FALSE	FALSE	TRUE	TRUE
EGAVLKPELK	chr4:58861618-58864349	XP_006537913.1	-	ENSMUST00000102889.10	ENSMUSG00000050812.19	Ecpas	-	chr4:58864347-58864349,chr4:58861618-58861644	chr4:58864347-58864428,chr4:58861525-58861644	8,9	2	exon-spanning peptide	7045	protein_coding	protein_coding	1788	chr4:58800184-58879131	annotated	CDS	-	-	197.84	7.12	-0.11	98.18	FALSE	TRUE	TRUE	FALSE	FALSE	FALSE	FALSE	TRUE	TRUE
EILQDLIK	chr4:58822074-58822097	XP_006537913.1	-	ENSMUST00000102889.10	ENSMUSG00000050812.19	Ecpas	-	chr4:58822074-58822097	chr4:58822036-58822115	31	1	exonic peptide	7045	protein_coding	protein_coding	1788	chr4:58800184-58879131	annotated	CDS	-	-	197.84	7.12	-0.11	98.18	FALSE	TRUE	TRUE	FALSE	TRUE	FALSE	FALSE	TRUE	TRUE
EIQSAFVSVLSENDELSQDVASK	chr4:58827126-58828050	XP_006537913.1	-	ENSMUST00000102889.10	ENSMUSG00000050812.19	Ecpas	-	chr4:58828008-58828050,chr4:58827126-58827151	chr4:58828008-58828062,chr4:58827037-58827151	26,27	2	exon-spanning peptide	7045	protein_coding	protein_coding	1788	chr4:58800184-58879131	annotated	CDS	-	-	197.84	7.12	-0.11	98.18	FALSE	TRUE	TRUE	FALSE	TRUE	FALSE	FALSE	TRUE	TRUE
ELCSLASDLSQPDLVYK	chr4:58824743-58824793	XP_006537913.1	-	ENSMUST00000102889.10	ENSMUSG00000050812.19	Ecpas	-	chr4:58824743-58824793	chr4:58824698-58824815	29	1	exonic peptide	7045	protein_coding	protein_coding	1788	chr4:58800184-58879131	annotated	CDS	-	-	197.84	7.12	-0.11	98.18	FALSE	TRUE	TRUE	FALSE	TRUE	FALSE	FALSE	TRUE	TRUE
ESSCLALNDLLR	chr4:58821441-58822043	XP_006537913.1	-	ENSMUST00000102889.10	ENSMUSG00000050812.19	Ecpas	-	chr4:58822036-58822043,chr4:58821441-58821468	chr4:58822036-58822115,chr4:58821363-58821468	31,32	2	exon-spanning peptide	7045	protein_coding	protein_coding	1788	chr4:58800184-58879131	annotated	CDS	-	-	197.84	7.12	-0.11	98.18	FALSE	TRUE	TRUE	FALSE	TRUE	FALSE	FALSE	TRUE	TRUE
EVLPLAFLGMHEIADEEK	chr4:58811426-58811479	XP_006537913.1	-	ENSMUST00000102889.10	ENSMUSG00000050812.19	Ecpas	-	chr4:58811426-58811479	chr4:58811371-58811562	41	1	exonic peptide	7045	protein_coding	protein_coding	1788	chr4:58800184-58879131	annotated	CDS	-	-	197.84	7.12	-0.11	98.18	FALSE	TRUE	TRUE	FALSE	TRUE	FALSE	FALSE	TRUE	TRUE
EVLPLAFLGMHEIADEEKSEK	chr4:58811417-58811479	XP_006537913.1	-	ENSMUST00000102889.10	ENSMUSG00000050812.19	Ecpas	-	chr4:58811417-58811479	chr4:58811371-58811562	41	1	exonic peptide	7045	protein_coding	protein_coding	1788	chr4:58800184-58879131	annotated	CDS	-	-	197.84	7.12	-0.11	98.18	FALSE	TRUE	TRUE	FALSE	TRUE	FALSE	FALSE	TRUE	TRUE
FASTVFPSDHIPSR	chr4:58847028-58847069	XP_006537913.1	-	ENSMUST00000102889.10	ENSMUSG00000050812.19	Ecpas	-	chr4:58847028-58847069	chr4:58846999-58847102	15	1	exonic peptide	7045	protein_coding	protein_coding	1788	chr4:58800184-58879131	annotated	CDS	-	-	197.84	7.12	-0.11	98.18	FALSE	TRUE	TRUE	FALSE	FALSE	FALSE	FALSE	TRUE	TRUE
FVDKTEWIK	chr4:58840675-58840701	XP_006537913.1	-	ENSMUST00000102889.10	ENSMUSG00000050812.19	Ecpas	-	chr4:58840675-58840701	chr4:58840675-58840766	19	1	exonic peptide	7045	protein_coding	protein_coding	1788	chr4:58800184-58879131	annotated	CDS	-	-	197.84	7.12	-0.11	98.18	FALSE	TRUE	TRUE	FALSE	FALSE	FALSE	FALSE	TRUE	TRUE
GAAFGFNVIATR	chr4:58824298-58824333	XP_006537913.1	-	ENSMUST00000102889.10	ENSMUSG00000050812.19	Ecpas	-	chr4:58824298-58824333	chr4:58824166-58824333	30	1	exonic peptide	7045	protein_coding	protein_coding	1788	chr4:58800184-58879131	annotated	CDS	-	-	197.84	7.12	-0.11	98.18	FALSE	TRUE	TRUE	FALSE	TRUE	FALSE	FALSE	TRUE	TRUE
GAQRTLME	chr4:58849707-58849730	XP_006537913.1	-	ENSMUST00000102889.10	ENSMUSG00000050812.19	Ecpas	-	chr4:58849707-58849730	chr4:58849680-58849802	14	1	exonic peptide	7045	protein_coding	protein_coding	1788	chr4:58800184-58879131	annotated	CDS	-	-	197.84	7.12	-0.11	98.18	FALSE	TRUE	TRUE	FALSE	FALSE	FALSE	FALSE	TRUE	TRUE
GAVLKPE	chr4:58861624-58861644	XP_006537913.1	-	ENSMUST00000102889.10	ENSMUSG00000050812.19	Ecpas	-	chr4:58861624-58861644	chr4:58861525-58861644	9	1	exonic peptide	7045	protein_coding	protein_coding	1788	chr4:58800184-58879131	annotated	CDS	-	-	197.84	7.12	-0.11	98.18	FALSE	TRUE	TRUE	FALSE	FALSE	FALSE	FALSE	TRUE	TRUE
GLLIESLATMETDNRPELQEK	chr4:58800220-58800282	XP_006537913.1	-	ENSMUST00000102889.10	ENSMUSG00000050812.19	Ecpas	-	chr4:58800220-58800282	chr4:58798911-58800320	49	1	exonic peptide	7045	protein_coding	protein_coding	1788	chr4:58800184-58879131	annotated	CDS	-	-	197.84	7.12	-0.11	98.18	FALSE	TRUE	TRUE	FALSE	TRUE	FALSE	FALSE	TRUE	TRUE
GMMSPVTEVR	chr4:58819151-58819180	XP_006537913.1	-	ENSMUST00000102889.10	ENSMUSG00000050812.19	Ecpas	-	chr4:58819151-58819180	chr4:58819143-58819264	34	1	exonic peptide	7045	protein_coding	protein_coding	1788	chr4:58800184-58879131	annotated	CDS	-	-	197.84	7.12	-0.11	98.18	FALSE	TRUE	TRUE	FALSE	TRUE	FALSE	FALSE	TRUE	TRUE
GRPLDDVIDK	chr4:58821411-58821440	XP_006537913.1	-	ENSMUST00000102889.10	ENSMUSG00000050812.19	Ecpas	-	chr4:58821411-58821440	chr4:58821363-58821468	32	1	exonic peptide	7045	protein_coding	protein_coding	1788	chr4:58800184-58879131	annotated	CDS	-	-	197.84	7.12	-0.11	98.18	FALSE	TRUE	TRUE	FALSE	TRUE	FALSE	FALSE	TRUE	TRUE
GSGFTKLHLVE	chr4:58833968-58834000	XP_006537913.1	-	ENSMUST00000102889.10	ENSMUSG00000050812.19	Ecpas	-	chr4:58833968-58834000	chr4:58833926-58834098	22	1	exonic peptide	7045	protein_coding	protein_coding	1788	chr4:58800184-58879131	annotated	CDS	-	-	197.84	7.12	-0.11	98.18	FALSE	TRUE	TRUE	FALSE	FALSE	FALSE	FALSE	TRUE	TRUE
HADPEALAE	chr4:58803710-58803736	XP_006537913.1	-	ENSMUST00000102889.10	ENSMUSG00000050812.19	Ecpas	-	chr4:58803710-58803736	chr4:58803670-58803758	47	1	exonic peptide	7045	protein_coding	protein_coding	1788	chr4:58800184-58879131	annotated	CDS	-	-	197.84	7.12	-0.11	98.18	FALSE	TRUE	TRUE	FALSE	TRUE	FALSE	FALSE	TRUE	TRUE
HEVSGETVVFQGGGLGK	chr4:58826413-58826463	XP_006537913.1	-	ENSMUST00000102889.10	ENSMUSG00000050812.19	Ecpas	-	chr4:58826413-58826463	chr4:58826402-58826470	28	1	exonic peptide	7045	protein_coding	protein_coding	1788	chr4:58800184-58879131	annotated	CDS	-	-	197.84	7.12	-0.11	98.18	FALSE	TRUE	TRUE	FALSE	TRUE	FALSE	FALSE	TRUE	TRUE
HIISPNPHVR	chr4:58828570-58828599	XP_006537913.1	-	ENSMUST00000102889.10	ENSMUSG00000050812.19	Ecpas	-	chr4:58828570-58828599	chr4:58828507-58828652	25	1	exonic peptide	7045	protein_coding	protein_coding	1788	chr4:58800184-58879131	annotated	CDS	-	-	197.84	7.12	-0.11	98.18	FALSE	TRUE	TRUE	FALSE	TRUE	FALSE	FALSE	TRUE	TRUE
HSVATAADLELK	chr4:58869426-58869461	XP_006537913.1	-	ENSMUST00000102889.10	ENSMUSG00000050812.19	Ecpas	-	chr4:58869426-58869461	chr4:58869415-58869554	7	1	exonic peptide	7045	protein_coding	protein_coding	1788	chr4:58800184-58879131	annotated	CDS	-	-	197.84	7.12	-0.11	98.18	FALSE	TRUE	TRUE	FALSE	FALSE	FALSE	FALSE	TRUE	TRUE
IGRNGPLPIPSEGSGFTKLHLVE	chr4:58833968-58834036	XP_006537913.1	-	ENSMUST00000102889.10	ENSMUSG00000050812.19	Ecpas	-	chr4:58833968-58834036	chr4:58833926-58834098	22	1	exonic peptide	7045	protein_coding	protein_coding	1788	chr4:58800184-58879131	annotated	CDS	-	-	197.84	7.12	-0.11	98.18	FALSE	TRUE	TRUE	FALSE	FALSE	FALSE	FALSE	TRUE	TRUE
IIRSATE	chr4:58834504-58834524	XP_006537913.1	-	ENSMUST00000102889.10	ENSMUSG00000050812.19	Ecpas	-	chr4:58834504-58834524	chr4:58834497-58834659	21	1	exonic peptide	7045	protein_coding	protein_coding	1788	chr4:58800184-58879131	annotated	CDS	-	-	197.84	7.12	-0.11	98.18	FALSE	TRUE	TRUE	FALSE	FALSE	FALSE	FALSE	TRUE	TRUE
IKPLGPMLLNGLTK	chr4:58853137-58853178	XP_006537913.1	-	ENSMUST00000102889.10	ENSMUSG00000050812.19	Ecpas	-	chr4:58853137-58853178	chr4:58853116-58853194	11	1	exonic peptide	7045	protein_coding	protein_coding	1788	chr4:58800184-58879131	annotated	CDS	-	-	197.84	7.12	-0.11	98.18	FALSE	TRUE	TRUE	FALSE	FALSE	FALSE	FALSE	TRUE	TRUE
ILQAVLKE	chr4:58809519-58809542	XP_006537913.1	-	ENSMUST00000102889.10	ENSMUSG00000050812.19	Ecpas	-	chr4:58809519-58809542	chr4:58809396-58809588	44	1	exonic peptide	7045	protein_coding	protein_coding	1788	chr4:58800184-58879131	annotated	CDS	-	-	197.84	7.12	-0.11	98.18	FALSE	TRUE	TRUE	FALSE	TRUE	FALSE	FALSE	TRUE	TRUE
IQSAFVSVLSE	chr4:58828015-58828047	XP_006537913.1	-	ENSMUST00000102889.10	ENSMUSG00000050812.19	Ecpas	-	chr4:58828015-58828047	chr4:58828008-58828062	26	1	exonic peptide	7045	protein_coding	protein_coding	1788	chr4:58800184-58879131	annotated	CDS	-	-	197.84	7.12	-0.11	98.18	FALSE	TRUE	TRUE	FALSE	TRUE	FALSE	FALSE	TRUE	TRUE
IVAISCAADVLK	chr4:58809456-58809491	XP_006537913.1	-	ENSMUST00000102889.10	ENSMUSG00000050812.19	Ecpas	-	chr4:58809456-58809491	chr4:58809396-58809588	44	1	exonic peptide	7045	protein_coding	protein_coding	1788	chr4:58800184-58879131	annotated	CDS	-	-	197.84	7.12	-0.11	98.18	FALSE	TRUE	TRUE	FALSE	TRUE	FALSE	FALSE	TRUE	TRUE
IVIPLIKKNSLE	chr4:58807878-58809419	XP_006537913.1	-	ENSMUST00000102889.10	ENSMUSG00000050812.19	Ecpas	-	chr4:58809396-58809419,chr4:58807878-58807889	chr4:58809396-58809588,chr4:58807751-58807889	44,45	2	exon-spanning peptide	7045	protein_coding	protein_coding	1788	chr4:58800184-58879131	annotated	CDS	-	-	197.84	7.12	-0.11	98.18	FALSE	TRUE	TRUE	FALSE	TRUE	FALSE	FALSE	TRUE	TRUE
IVPHLLR	chr4:58861564-58861584	XP_006537913.1	-	ENSMUST00000102889.10	ENSMUSG00000050812.19	Ecpas	-	chr4:58861564-58861584	chr4:58861525-58861644	9	1	exonic peptide	7045	protein_coding	protein_coding	1788	chr4:58800184-58879131	annotated	CDS	-	-	197.84	7.12	-0.11	98.18	FALSE	TRUE	TRUE	FALSE	FALSE	FALSE	FALSE	TRUE	TRUE
KAAELALK	chr4:58820140-58820163	XP_006537913.1	-	ENSMUST00000102889.10	ENSMUSG00000050812.19	Ecpas	-	chr4:58820140-58820163	chr4:58820128-58820175	33	1	exonic peptide	7045	protein_coding	protein_coding	1788	chr4:58800184-58879131	annotated	CDS	-	-	197.84	7.12	-0.11	98.18	FALSE	TRUE	TRUE	FALSE	TRUE	FALSE	FALSE	TRUE	TRUE
KSVPNQPTTNE	chr4:58809543-58809575	XP_006537913.1	-	ENSMUST00000102889.10	ENSMUSG00000050812.19	Ecpas	-	chr4:58809543-58809575	chr4:58809396-58809588	44	1	exonic peptide	7045	protein_coding	protein_coding	1788	chr4:58800184-58879131	annotated	CDS	-	-	197.84	7.12	-0.11	98.18	FALSE	TRUE	TRUE	FALSE	TRUE	FALSE	FALSE	TRUE	TRUE
LAIQEALSMMVGAYSTLEGAQR	chr4:58849719-58849784	XP_006537913.1	-	ENSMUST00000102889.10	ENSMUSG00000050812.19	Ecpas	-	chr4:58849719-58849784	chr4:58849680-58849802	14	1	exonic peptide	7045	protein_coding	protein_coding	1788	chr4:58800184-58879131	annotated	CDS	-	-	197.84	7.12	-0.11	98.18	FALSE	TRUE	TRUE	FALSE	FALSE	FALSE	FALSE	TRUE	TRUE
LAPTLLTAME	chr4:58877071-58877100	XP_006537913.1	-	ENSMUST00000102889.10	ENSMUSG00000050812.19	Ecpas	-	chr4:58877071-58877100	chr4:58877045-58877163	4	1	exonic peptide	7045	protein_coding	protein_coding	1788	chr4:58800184-58879131	annotated	CDS	-	-	197.84	7.12	-0.11	98.18	FALSE	TRUE	TRUE	FALSE	FALSE	FALSE	FALSE	TRUE	TRUE
LEKSVPNQPTTNE	chr4:58809543-58809581	XP_006537913.1	-	ENSMUST00000102889.10	ENSMUSG00000050812.19	Ecpas	-	chr4:58809543-58809581	chr4:58809396-58809588	44	1	exonic peptide	7045	protein_coding	protein_coding	1788	chr4:58800184-58879131	annotated	CDS	-	-	197.84	7.12	-0.11	98.18	FALSE	TRUE	TRUE	FALSE	TRUE	FALSE	FALSE	TRUE	TRUE
LHLVESLLNR	chr4:58833953-58833982	XP_006537913.1	-	ENSMUST00000102889.10	ENSMUSG00000050812.19	Ecpas	-	chr4:58833953-58833982	chr4:58833926-58834098	22	1	exonic peptide	7045	protein_coding	protein_coding	1788	chr4:58800184-58879131	annotated	CDS	-	-	197.84	7.12	-0.11	98.18	FALSE	TRUE	TRUE	FALSE	FALSE	FALSE	FALSE	TRUE	TRUE
LINEYKEDPK	chr4:58850945-58853136	XP_006537913.1	-	ENSMUST00000102889.10	ENSMUSG00000050812.19	Ecpas	-	chr4:58853116-58853136,chr4:58850945-58850953	chr4:58853116-58853194,chr4:58850904-58850953	11,12	2	exon-spanning peptide	7045	protein_coding	protein_coding	1788	chr4:58800184-58879131	annotated	CDS	-	-	197.84	7.12	-0.11	98.18	FALSE	TRUE	TRUE	FALSE	FALSE	FALSE	FALSE	TRUE	TRUE
LLLKKLEE	chr4:58800319-58801754	XP_006537913.1	-	ENSMUST00000102889.10	ENSMUSG00000050812.19	Ecpas	-	chr4:58801733-58801754,chr4:58800319-58800320	chr4:58801733-58801804,chr4:58798911-58800320	48,49	2	exon-spanning peptide	7045	protein_coding	protein_coding	1788	chr4:58800184-58879131	annotated	CDS	-	-	197.84	7.12	-0.11	98.18	FALSE	TRUE	TRUE	FALSE	TRUE	FALSE	FALSE	TRUE	TRUE
LLLQGLMDSVEAK	chr4:58830452-58832736	XP_006537913.1	-	ENSMUST00000102889.10	ENSMUSG00000050812.19	Ecpas	-	chr4:58832704-58832736,chr4:58830452-58830457	chr4:58832704-58832805,chr4:58830334-58830457	23,24	2	exon-spanning peptide	7045	protein_coding	protein_coding	1788	chr4:58800184-58879131	annotated	CDS	-	-	197.84	7.12	-0.11	98.18	FALSE	TRUE	TRUE	FALSE	TRUE	FALSE	FALSE	TRUE	TRUE
LLSMAYSAVGK	chr4:58850912-58850944	XP_006537913.1	-	ENSMUST00000102889.10	ENSMUSG00000050812.19	Ecpas	-	chr4:58850912-58850944	chr4:58850904-58850953	12	1	exonic peptide	7045	protein_coding	protein_coding	1788	chr4:58800184-58879131	annotated	CDS	-	-	197.84	7.12	-0.11	98.18	FALSE	TRUE	TRUE	FALSE	FALSE	FALSE	FALSE	TRUE	TRUE
LMSALLSGLTDR	chr4:58811903-58811938	XP_006537913.1	-	ENSMUST00000102889.10	ENSMUSG00000050812.19	Ecpas	-	chr4:58811903-58811938	chr4:58811852-58811943	39	1	exonic peptide	7045	protein_coding	protein_coding	1788	chr4:58800184-58879131	annotated	CDS	-	-	197.84	7.12	-0.11	98.18	FALSE	TRUE	TRUE	FALSE	TRUE	FALSE	FALSE	TRUE	TRUE
LNGWYMEK	chr4:58811713-58811736	XP_006537913.1	-	ENSMUST00000102889.10	ENSMUSG00000050812.19	Ecpas	-	chr4:58811713-58811736	chr4:58811709-58811775	40	1	exonic peptide	7045	protein_coding	protein_coding	1788	chr4:58800184-58879131	annotated	CDS	-	-	197.84	7.12	-0.11	98.18	FALSE	TRUE	TRUE	FALSE	TRUE	FALSE	FALSE	TRUE	TRUE
LPEMWETLFR	chr4:58821381-58821410	XP_006537913.1	-	ENSMUST00000102889.10	ENSMUSG00000050812.19	Ecpas	-	chr4:58821381-58821410	chr4:58821363-58821468	32	1	exonic peptide	7045	protein_coding	protein_coding	1788	chr4:58800184-58879131	annotated	CDS	-	-	197.84	7.12	-0.11	98.18	FALSE	TRUE	TRUE	FALSE	TRUE	FALSE	FALSE	TRUE	TRUE
LQFTIGE	chr4:58830422-58830442	XP_006537913.1	-	ENSMUST00000102889.10	ENSMUSG00000050812.19	Ecpas	-	chr4:58830422-58830442	chr4:58830334-58830457	24	1	exonic peptide	7045	protein_coding	protein_coding	1788	chr4:58800184-58879131	annotated	CDS	-	-	197.84	7.12	-0.11	98.18	FALSE	TRUE	TRUE	FALSE	TRUE	FALSE	FALSE	TRUE	TRUE
LSQDVASKGLGLVYE	chr4:58827105-58827149	XP_006537913.1	-	ENSMUST00000102889.10	ENSMUSG00000050812.19	Ecpas	-	chr4:58827105-58827149	chr4:58827037-58827151	27	1	exonic peptide	7045	protein_coding	protein_coding	1788	chr4:58800184-58879131	annotated	CDS	-	-	197.84	7.12	-0.11	98.18	FALSE	TRUE	TRUE	FALSE	TRUE	FALSE	FALSE	TRUE	TRUE
MAEQHDLETDADLLPEQEEIIR	chr4:58834516-58834581	XP_006537913.1	-	ENSMUST00000102889.10	ENSMUSG00000050812.19	Ecpas	-	chr4:58834516-58834581	chr4:58834497-58834659	21	1	exonic peptide	7045	protein_coding	protein_coding	1788	chr4:58800184-58879131	annotated	CDS	-	-	197.84	7.12	-0.11	98.18	FALSE	TRUE	TRUE	FALSE	FALSE	FALSE	FALSE	TRUE	TRUE
MCLAHSAGVVPTSQSLADMQDHAPAIGR	chr4:58841504-58841587	XP_006537913.1	-	ENSMUST00000102889.10	ENSMUSG00000050812.19	Ecpas	-	chr4:58841504-58841587	chr4:58841383-58841605	18	1	exonic peptide	7045	protein_coding	protein_coding	1788	chr4:58800184-58879131	annotated	CDS	-	-	197.84	7.12	-0.11	98.18	FALSE	TRUE	TRUE	FALSE	FALSE	FALSE	FALSE	TRUE	TRUE
MPHLFTK	chr4:58849929-58849949	XP_006537913.1	-	ENSMUST00000102889.10	ENSMUSG00000050812.19	Ecpas	-	chr4:58849929-58849949	chr4:58849887-58849953	13	1	exonic peptide	7045	protein_coding	protein_coding	1788	chr4:58800184-58879131	annotated	CDS	-	-	197.84	7.12	-0.11	98.18	FALSE	TRUE	TRUE	FALSE	FALSE	FALSE	FALSE	TRUE	TRUE
NGPLPIPSEGSGFTK	chr4:58833983-58834027	XP_006537913.1	-	ENSMUST00000102889.10	ENSMUSG00000050812.19	Ecpas	-	chr4:58833983-58834027	chr4:58833926-58834098	22	1	exonic peptide	7045	protein_coding	protein_coding	1788	chr4:58800184-58879131	annotated	CDS	-	-	197.84	7.12	-0.11	98.18	FALSE	TRUE	TRUE	FALSE	FALSE	FALSE	FALSE	TRUE	TRUE
NKTYSSVRTE	chr4:58801773-58801802	XP_006537913.1	-	ENSMUST00000102889.10	ENSMUSG00000050812.19	Ecpas	-	chr4:58801773-58801802	chr4:58801733-58801804	48	1	exonic peptide	7045	protein_coding	protein_coding	1788	chr4:58800184-58879131	annotated	CDS	-	-	197.84	7.12	-0.11	98.18	FALSE	TRUE	TRUE	FALSE	TRUE	FALSE	FALSE	TRUE	TRUE
NLTSNMWR	chr4:58822050-58822073	XP_006537913.1	-	ENSMUST00000102889.10	ENSMUSG00000050812.19	Ecpas	-	chr4:58822050-58822073	chr4:58822036-58822115	31	1	exonic peptide	7045	protein_coding	protein_coding	1788	chr4:58800184-58879131	annotated	CDS	-	-	197.84	7.12	-0.11	98.18	FALSE	TRUE	TRUE	FALSE	TRUE	FALSE	FALSE	TRUE	TRUE
NSLESMGVR	chr4:58807863-58807889	XP_006537913.1	-	ENSMUST00000102889.10	ENSMUSG00000050812.19	Ecpas	-	chr4:58807863-58807889	chr4:58807751-58807889	45	1	exonic peptide	7045	protein_coding	protein_coding	1788	chr4:58800184-58879131	annotated	CDS	-	-	197.84	7.12	-0.11	98.18	FALSE	TRUE	TRUE	FALSE	TRUE	FALSE	FALSE	TRUE	TRUE
NVPGSFGGIRLYLQE	chr4:58810790-58811380	XP_006537913.1	-	ENSMUST00000102889.10	ENSMUSG00000050812.19	Ecpas	-	chr4:58811371-58811380,chr4:58810790-58810824	chr4:58811371-58811562,chr4:58810616-58810824	41,42	2	exon-spanning peptide	7045	protein_coding	protein_coding	1788	chr4:58800184-58879131	annotated	CDS	-	-	197.84	7.12	-0.11	98.18	FALSE	TRUE	TRUE	FALSE	TRUE	FALSE	FALSE	TRUE	TRUE
PQVLNYLSLRATEQE	chr4:58817403-58817447	XP_006537913.1	-	ENSMUST00000102889.10	ENSMUSG00000050812.19	Ecpas	-	chr4:58817403-58817447	chr4:58817400-58817550	35	1	exonic peptide	7045	protein_coding	protein_coding	1788	chr4:58800184-58879131	annotated	CDS	-	-	197.84	7.12	-0.11	98.18	FALSE	TRUE	TRUE	FALSE	TRUE	FALSE	FALSE	TRUE	TRUE
QAMTSIWNALVTDK	chr4:58824172-58824213	XP_006537913.1	-	ENSMUST00000102889.10	ENSMUSG00000050812.19	Ecpas	-	chr4:58824172-58824213	chr4:58824166-58824333	30	1	exonic peptide	7045	protein_coding	protein_coding	1788	chr4:58800184-58879131	annotated	CDS	-	-	197.84	7.12	-0.11	98.18	FALSE	TRUE	TRUE	FALSE	TRUE	FALSE	FALSE	TRUE	TRUE
QCKLGIVKFIE	chr4:58869525-58872591	XP_006537913.1	-	ENSMUST00000102889.10	ENSMUSG00000050812.19	Ecpas	-	chr4:58872589-58872591,chr4:58869525-58869554	chr4:58872589-58872760,chr4:58869415-58869554	6,7	2	exon-spanning peptide	7045	protein_coding	protein_coding	1788	chr4:58800184-58879131	annotated	CDS	-	-	197.84	7.12	-0.11	98.18	FALSE	TRUE	TRUE	FALSE	FALSE	FALSE	FALSE	TRUE	TRUE
QMPSFPEMVYYIQEK	chr4:58844079-58844123	XP_006537913.1	-	ENSMUST00000102889.10	ENSMUSG00000050812.19	Ecpas	-	chr4:58844079-58844123	chr4:58844079-58844202	16	1	exonic peptide	7045	protein_coding	protein_coding	1788	chr4:58800184-58879131	annotated	CDS	-	-	197.84	7.12	-0.11	98.18	FALSE	TRUE	TRUE	FALSE	FALSE	FALSE	FALSE	TRUE	TRUE
QNSSSSSQGSSSNSGGGSGIPQPPPGMSFYAAK	chr4:58872634-58872732	XP_006537913.1	-	ENSMUST00000102889.10	ENSMUSG00000050812.19	Ecpas	-	chr4:58872634-58872732	chr4:58872589-58872760	6	1	exonic peptide	7045	protein_coding	protein_coding	1788	chr4:58800184-58879131	annotated	CDS	-	-	197.84	7.12	-0.11	98.18	FALSE	TRUE	TRUE	FALSE	FALSE	FALSE	FALSE	TRUE	TRUE
QSLIDWNNPAIINK	chr4:58864392-58869419	XP_006537913.1	-	ENSMUST00000102889.10	ENSMUSG00000050812.19	Ecpas	-	chr4:58869415-58869419,chr4:58864392-58864428	chr4:58869415-58869554,chr4:58864347-58864428	7,8	2	exon-spanning peptide	7045	protein_coding	protein_coding	1788	chr4:58800184-58879131	annotated	CDS	-	-	197.84	7.12	-0.11	98.18	FALSE	TRUE	TRUE	FALSE	FALSE	FALSE	FALSE	TRUE	TRUE
QWESLTAECR	chr4:58800283-58800312	XP_006537913.1	-	ENSMUST00000102889.10	ENSMUSG00000050812.19	Ecpas	-	chr4:58800283-58800312	chr4:58798911-58800320	49	1	exonic peptide	7045	protein_coding	protein_coding	1788	chr4:58800184-58879131	annotated	CDS	-	-	197.84	7.12	-0.11	98.18	FALSE	TRUE	TRUE	FALSE	TRUE	FALSE	FALSE	TRUE	TRUE
RAIQTLGYFPVGD	chr4:58832758-58832796	XP_006537913.1	-	ENSMUST00000102889.10	ENSMUSG00000050812.19	Ecpas	-	chr4:58832758-58832796	chr4:58832704-58832805	23	1	exonic peptide	7045	protein_coding	protein_coding	1788	chr4:58800184-58879131	annotated	CDS	-	-	197.84	7.12	-0.11	98.18	FALSE	TRUE	TRUE	FALSE	FALSE	FALSE	FALSE	TRUE	TRUE
SAGAMLKPHAPK	chr4:58817487-58817522	XP_006537913.1	-	ENSMUST00000102889.10	ENSMUSG00000050812.19	Ecpas	-	chr4:58817487-58817522	chr4:58817400-58817550	35	1	exonic peptide	7045	protein_coding	protein_coding	1788	chr4:58800184-58879131	annotated	CDS	-	-	197.84	7.12	-0.11	98.18	FALSE	TRUE	TRUE	FALSE	TRUE	FALSE	FALSE	TRUE	TRUE
SASKQMPSFPE	chr4:58844103-58844135	XP_006537913.1	-	ENSMUST00000102889.10	ENSMUSG00000050812.19	Ecpas	-	chr4:58844103-58844135	chr4:58844079-58844202	16	1	exonic peptide	7045	protein_coding	protein_coding	1788	chr4:58800184-58879131	annotated	CDS	-	-	197.84	7.12	-0.11	98.18	FALSE	TRUE	TRUE	FALSE	FALSE	FALSE	FALSE	TRUE	TRUE
SASPFNLAEKPK	chr4:58875477-58875512	XP_006537913.1	-	ENSMUST00000102889.10	ENSMUSG00000050812.19	Ecpas	-	chr4:58875477-58875512	chr4:58875424-58875573	5	1	exonic peptide	7045	protein_coding	protein_coding	1788	chr4:58800184-58879131	annotated	CDS	-	-	197.84	7.12	-0.11	98.18	FALSE	TRUE	TRUE	FALSE	FALSE	FALSE	FALSE	TRUE	TRUE
SCAFAMGHLVR	chr4:58811852-58811884	XP_006537913.1	-	ENSMUST00000102889.10	ENSMUSG00000050812.19	Ecpas	-	chr4:58811852-58811884	chr4:58811852-58811943	39	1	exonic peptide	7045	protein_coding	protein_coding	1788	chr4:58800184-58879131	annotated	CDS	-	-	197.84	7.12	-0.11	98.18	FALSE	TRUE	TRUE	FALSE	TRUE	FALSE	FALSE	TRUE	TRUE
SITYSLENK	chr4:58801797-58803688	XP_006537913.1	-	ENSMUST00000102889.10	ENSMUSG00000050812.19	Ecpas	-	chr4:58803670-58803688,chr4:58801797-58801804	chr4:58803670-58803758,chr4:58801733-58801804	47,48	2	exon-spanning peptide	7045	protein_coding	protein_coding	1788	chr4:58800184-58879131	annotated	CDS	-	-	197.84	7.12	-0.11	98.18	FALSE	TRUE	TRUE	FALSE	TRUE	FALSE	FALSE	TRUE	TRUE
SLLGAFE	chr4:58807791-58807811	XP_006537913.1	-	ENSMUST00000102889.10	ENSMUSG00000050812.19	Ecpas	-	chr4:58807791-58807811	chr4:58807751-58807889	45	1	exonic peptide	7045	protein_coding	protein_coding	1788	chr4:58800184-58879131	annotated	CDS	-	-	197.84	7.12	-0.11	98.18	FALSE	TRUE	TRUE	FALSE	TRUE	FALSE	FALSE	TRUE	TRUE
SLLNRIPSSKE	chr4:58833935-58833967	XP_006537913.1	-	ENSMUST00000102889.10	ENSMUSG00000050812.19	Ecpas	-	chr4:58833935-58833967	chr4:58833926-58834098	22	1	exonic peptide	7045	protein_coding	protein_coding	1788	chr4:58800184-58879131	annotated	CDS	-	-	197.84	7.12	-0.11	98.18	FALSE	TRUE	TRUE	FALSE	FALSE	FALSE	FALSE	TRUE	TRUE
SMGVRTTKAEDE	chr4:58807842-58807877	XP_006537913.1	-	ENSMUST00000102889.10	ENSMUSG00000050812.19	Ecpas	-	chr4:58807842-58807877	chr4:58807751-58807889	45	1	exonic peptide	7045	protein_coding	protein_coding	1788	chr4:58800184-58879131	annotated	CDS	-	-	197.84	7.12	-0.11	98.18	FALSE	TRUE	TRUE	FALSE	TRUE	FALSE	FALSE	TRUE	TRUE
SMIEQLIK	chr4:58836140-58836163	XP_006537913.1	-	ENSMUST00000102889.10	ENSMUSG00000050812.19	Ecpas	-	chr4:58836140-58836163	chr4:58836122-58836256	20	1	exonic peptide	7045	protein_coding	protein_coding	1788	chr4:58800184-58879131	annotated	CDS	-	-	197.84	7.12	-0.11	98.18	FALSE	TRUE	TRUE	FALSE	FALSE	FALSE	FALSE	TRUE	TRUE
SVPNQPTTNEILQAVLK	chr4:58809522-58809572	XP_006537913.1	-	ENSMUST00000102889.10	ENSMUSG00000050812.19	Ecpas	-	chr4:58809522-58809572	chr4:58809396-58809588	44	1	exonic peptide	7045	protein_coding	protein_coding	1788	chr4:58800184-58879131	annotated	CDS	-	-	197.84	7.12	-0.11	98.18	FALSE	TRUE	TRUE	FALSE	TRUE	FALSE	FALSE	TRUE	TRUE
TDNRPELQE	chr4:58800223-58800249	XP_006537913.1	-	ENSMUST00000102889.10	ENSMUSG00000050812.19	Ecpas	-	chr4:58800223-58800249	chr4:58798911-58800320	49	1	exonic peptide	7045	protein_coding	protein_coding	1788	chr4:58800184-58879131	annotated	CDS	-	-	197.84	7.12	-0.11	98.18	FALSE	TRUE	TRUE	FALSE	TRUE	FALSE	FALSE	TRUE	TRUE
TLFRVQDDIKE	chr4:58820173-58821392	XP_006537913.1	-	ENSMUST00000102889.10	ENSMUSG00000050812.19	Ecpas	-	chr4:58821363-58821392,chr4:58820173-58820175	chr4:58821363-58821468,chr4:58820128-58820175	32,33	2	exon-spanning peptide	7045	protein_coding	protein_coding	1788	chr4:58800184-58879131	annotated	CDS	-	-	197.84	7.12	-0.11	98.18	FALSE	TRUE	TRUE	FALSE	TRUE	FALSE	FALSE	TRUE	TRUE
TLMEALVASYLIKPEVQVR	chr4:58847085-58849718	XP_006537913.1	-	ENSMUST00000102889.10	ENSMUSG00000050812.19	Ecpas	-	chr4:58849680-58849718,chr4:58847085-58847102	chr4:58849680-58849802,chr4:58846999-58847102	14,15	2	exon-spanning peptide	7045	protein_coding	protein_coding	1788	chr4:58800184-58879131	annotated	CDS	-	-	197.84	7.12	-0.11	98.18	FALSE	TRUE	TRUE	FALSE	FALSE	FALSE	FALSE	TRUE	TRUE
TPDGQGLSTYK	chr4:58824794-58826412	XP_006537913.1	-	ENSMUST00000102889.10	ENSMUSG00000050812.19	Ecpas	-	chr4:58826402-58826412,chr4:58824794-58824815	chr4:58826402-58826470,chr4:58824698-58824815	28,29	2	exon-spanning peptide	7045	protein_coding	protein_coding	1788	chr4:58800184-58879131	annotated	CDS	-	-	197.84	7.12	-0.11	98.18	FALSE	TRUE	TRUE	FALSE	TRUE	FALSE	FALSE	TRUE	TRUE
TSCALTIHAIGR	chr4:58811513-58811548	XP_006537913.1	-	ENSMUST00000102889.10	ENSMUSG00000050812.19	Ecpas	-	chr4:58811513-58811548	chr4:58811371-58811562	41	1	exonic peptide	7045	protein_coding	protein_coding	1788	chr4:58800184-58879131	annotated	CDS	-	-	197.84	7.12	-0.11	98.18	FALSE	TRUE	TRUE	FALSE	TRUE	FALSE	FALSE	TRUE	TRUE
TVVFQGGGLGKTPDGQGLSTYKE	chr4:58824791-58826445	XP_006537913.1	-	ENSMUST00000102889.10	ENSMUSG00000050812.19	Ecpas	-	chr4:58826402-58826445,chr4:58824791-58824815	chr4:58826402-58826470,chr4:58824698-58824815	28,29	2	exon-spanning peptide	7045	protein_coding	protein_coding	1788	chr4:58800184-58879131	annotated	CDS	-	-	197.84	7.12	-0.11	98.18	FALSE	TRUE	TRUE	FALSE	TRUE	FALSE	FALSE	TRUE	TRUE
TWAGKEELLK	chr4:58809711-58810630	XP_006537913.1	-	ENSMUST00000102889.10	ENSMUSG00000050812.19	Ecpas	-	chr4:58810616-58810630,chr4:58809711-58809725	chr4:58810616-58810824,chr4:58809682-58809725	42,43	2	exon-spanning peptide	7045	protein_coding	protein_coding	1788	chr4:58800184-58879131	annotated	CDS	-	-	197.84	7.12	-0.11	98.18	FALSE	TRUE	TRUE	FALSE	TRUE	FALSE	FALSE	TRUE	TRUE
VASKGLGLVYE	chr4:58827105-58827137	XP_006537913.1	-	ENSMUST00000102889.10	ENSMUSG00000050812.19	Ecpas	-	chr4:58827105-58827137	chr4:58827037-58827151	27	1	exonic peptide	7045	protein_coding	protein_coding	1788	chr4:58800184-58879131	annotated	CDS	-	-	197.84	7.12	-0.11	98.18	FALSE	TRUE	TRUE	FALSE	TRUE	FALSE	FALSE	TRUE	TRUE
VKHEVSGETVVFQGGGLGK	chr4:58826413-58826469	XP_006537913.1	-	ENSMUST00000102889.10	ENSMUSG00000050812.19	Ecpas	-	chr4:58826413-58826469	chr4:58826402-58826470	28	1	exonic peptide	7045	protein_coding	protein_coding	1788	chr4:58800184-58879131	annotated	CDS	-	-	197.84	7.12	-0.11	98.18	FALSE	TRUE	TRUE	FALSE	TRUE	FALSE	FALSE	TRUE	TRUE
VLKKTLE	chr4:58800193-58800213	XP_006537913.1	-	ENSMUST00000102889.10	ENSMUSG00000050812.19	Ecpas	-	chr4:58800193-58800213	chr4:58798911-58800320	49	1	exonic peptide	7045	protein_coding	protein_coding	1788	chr4:58800184-58879131	annotated	CDS	-	-	197.84	7.12	-0.11	98.18	FALSE	TRUE	FALSE	FALSE	FALSE	FALSE	FALSE	TRUE	TRUE
VQDDIKESVR	chr4:58820164-58821380	XP_006537913.1	-	ENSMUST00000102889.10	ENSMUSG00000050812.19	Ecpas	-	chr4:58821363-58821380,chr4:58820164-58820175	chr4:58821363-58821468,chr4:58820128-58820175	32,33	2	exon-spanning peptide	7045	protein_coding	protein_coding	1788	chr4:58800184-58879131	annotated	CDS	-	-	197.84	7.12	-0.11	98.18	FALSE	TRUE	TRUE	FALSE	TRUE	FALSE	FALSE	TRUE	TRUE
VYLGDIPLK	chr4:58864356-58864382	XP_006537913.1	-	ENSMUST00000102889.10	ENSMUSG00000050812.19	Ecpas	-	chr4:58864356-58864382	chr4:58864347-58864428	8	1	exonic peptide	7045	protein_coding	protein_coding	1788	chr4:58800184-58879131	annotated	CDS	-	-	197.84	7.12	-0.11	98.18	FALSE	TRUE	TRUE	FALSE	FALSE	FALSE	FALSE	TRUE	TRUE
YQFDPNLGIR	chr4:58824214-58824243	XP_006537913.1	-	ENSMUST00000102889.10	ENSMUSG00000050812.19	Ecpas	-	chr4:58824214-58824243	chr4:58824166-58824333	30	1	exonic peptide	7045	protein_coding	protein_coding	1788	chr4:58800184-58879131	annotated	CDS	-	-	197.84	7.12	-0.11	98.18	FALSE	TRUE	TRUE	FALSE	TRUE	FALSE	FALSE	TRUE	TRUE
YSPDVLK	chr4:58811492-58811512	XP_006537913.1	-	ENSMUST00000102889.10	ENSMUSG00000050812.19	Ecpas	-	chr4:58811492-58811512	chr4:58811371-58811562	41	1	exonic peptide	7045	protein_coding	protein_coding	1788	chr4:58800184-58879131	annotated	CDS	-	-	197.84	7.12	-0.11	98.18	FALSE	TRUE	TRUE	FALSE	TRUE	FALSE	FALSE	TRUE	TRUE
AAIGFFITGGK	chr4:88289036-88289068	XP_006537947.1	-	ENSMUST00000097992.10	ENSMUSG00000038368.17	Focad	+	chr4:88289036-88289068	chr4:88288992-88289072	35	1	exonic peptide	5791	protein_coding	protein_coding	1701	chr4:88072878-88328924	annotated	CDS	-	-	188.41	6.69	0.15	109.8	FALSE	TRUE	TRUE	FALSE	TRUE	FALSE	FALSE	TRUE	TRUE
AIQNTHFQARLNE	chr4:88278766-88278804	XP_006537947.1	-	ENSMUST00000097992.10	ENSMUSG00000038368.17	Focad	+	chr4:88278766-88278804	chr4:88278754-88278825	33	1	exonic peptide	5791	protein_coding	protein_coding	1701	chr4:88072878-88328924	annotated	CDS	-	-	188.41	6.69	0.15	109.8	FALSE	TRUE	TRUE	FALSE	TRUE	FALSE	FALSE	TRUE	TRUE
AQLSVRE	chr4:88092989-88093009	XP_006537947.1	-	ENSMUST00000097992.10	ENSMUSG00000038368.17	Focad	+	chr4:88092989-88093009	chr4:88092850-88093054	7	1	exonic peptide	5791	protein_coding	protein_coding	1701	chr4:88072878-88328924	annotated	CDS	-	-	188.41	6.69	0.15	109.8	FALSE	TRUE	TRUE	FALSE	TRUE	FALSE	FALSE	TRUE	TRUE
ATLLSLR	chr4:88327233-88328873	XP_006537947.1	-	ENSMUST00000097992.10	ENSMUSG00000038368.17	Focad	+	chr4:88327233-88327233,chr4:88328854-88328873	chr4:88327158-88327233,chr4:88328854-88329243	43,44	2	exon-spanning peptide	5791	protein_coding	protein_coding	1701	chr4:88072878-88328924	annotated	CDS	-	-	188.41	6.69	0.15	109.8	FALSE	TRUE	TRUE	FALSE	TRUE	FALSE	FALSE	TRUE	TRUE
AYHAILQGR	chr4:88244452-88249211	XP_006537947.1	-	ENSMUST00000097992.10	ENSMUSG00000038368.17	Focad	+	chr4:88244452-88244472,chr4:88249206-88249211	chr4:88244380-88244472,chr4:88249206-88249294	22,23	2	exon-spanning peptide	5791	protein_coding	protein_coding	1701	chr4:88072878-88328924	annotated	CDS	-	-	188.41	6.69	0.15	109.8	FALSE	TRUE	TRUE	FALSE	TRUE	FALSE	FALSE	TRUE	TRUE
DATGRIF	chr4:88315428-88315448	XP_006537947.1	-	ENSMUST00000097992.10	ENSMUSG00000038368.17	Focad	+	chr4:88315428-88315448	chr4:88315212-88315472	38	1	exonic peptide	5791	protein_coding	protein_coding	1701	chr4:88072878-88328924	annotated	CDS	-	-	188.41	6.69	0.15	109.8	FALSE	TRUE	TRUE	FALSE	TRUE	FALSE	FALSE	TRUE	TRUE
DIQDIYSIR	chr4:88072953-88088144	XP_006537947.1	-	ENSMUST00000097992.10	ENSMUSG00000038368.17	Focad	+	chr4:88072953-88072978,chr4:88088144-88088144	chr4:88072874-88072978,chr4:88088144-88088245	5,6	2	exon-spanning peptide	5791	protein_coding	protein_coding	1701	chr4:88072878-88328924	annotated	CDS	-	-	188.41	6.69	0.15	109.8	FALSE	TRUE	TRUE	FALSE	TRUE	FALSE	FALSE	TRUE	TRUE
DMLTDEITK	chr4:88254412-88254438	XP_006537947.1	-	ENSMUST00000097992.10	ENSMUSG00000038368.17	Focad	+	chr4:88254412-88254438	chr4:88254405-88254449	24	1	exonic peptide	5791	protein_coding	protein_coding	1701	chr4:88072878-88328924	annotated	CDS	-	-	188.41	6.69	0.15	109.8	FALSE	TRUE	TRUE	FALSE	TRUE	FALSE	FALSE	TRUE	TRUE
EFFTSLVRQE	chr4:88221690-88221719	XP_006537947.1	-	ENSMUST00000097992.10	ENSMUSG00000038368.17	Focad	+	chr4:88221690-88221719	chr4:88221682-88221867	20	1	exonic peptide	5791	protein_coding	protein_coding	1701	chr4:88072878-88328924	annotated	CDS	-	-	188.41	6.69	0.15	109.8	FALSE	TRUE	TRUE	FALSE	TRUE	FALSE	FALSE	TRUE	TRUE
EGPEEVQYK	chr4:88249248-88249274	XP_006537947.1	-	ENSMUST00000097992.10	ENSMUSG00000038368.17	Focad	+	chr4:88249248-88249274	chr4:88249206-88249294	23	1	exonic peptide	5791	protein_coding	protein_coding	1701	chr4:88072878-88328924	annotated	CDS	-	-	188.41	6.69	0.15	109.8	FALSE	TRUE	TRUE	FALSE	TRUE	FALSE	FALSE	TRUE	TRUE
EGPEEVQYKR	chr4:88249248-88249277	XP_006537947.1	-	ENSMUST00000097992.10	ENSMUSG00000038368.17	Focad	+	chr4:88249248-88249277	chr4:88249206-88249294	23	1	exonic peptide	5791	protein_coding	protein_coding	1701	chr4:88072878-88328924	annotated	CDS	-	-	188.41	6.69	0.15	109.8	FALSE	TRUE	TRUE	FALSE	TRUE	FALSE	FALSE	TRUE	TRUE
EGQSGEKDIQDIYSIR	chr4:88072932-88088144	XP_006537947.1	-	ENSMUST00000097992.10	ENSMUSG00000038368.17	Focad	+	chr4:88072932-88072978,chr4:88088144-88088144	chr4:88072874-88072978,chr4:88088144-88088245	5,6	2	exon-spanning peptide	5791	protein_coding	protein_coding	1701	chr4:88072878-88328924	annotated	CDS	-	-	188.41	6.69	0.15	109.8	FALSE	TRUE	TRUE	FALSE	TRUE	FALSE	FALSE	TRUE	TRUE
EKVEEILNMLTAR	chr4:88262915-88262953	XP_006537947.1	-	ENSMUST00000097992.10	ENSMUSG00000038368.17	Focad	+	chr4:88262915-88262953	chr4:88262816-88263054	27	1	exonic peptide	5791	protein_coding	protein_coding	1701	chr4:88072878-88328924	annotated	CDS	-	-	188.41	6.69	0.15	109.8	FALSE	TRUE	TRUE	FALSE	TRUE	FALSE	FALSE	TRUE	TRUE
FMAVSDAPSLSVGK	chr4:88148716-88148757	XP_006537947.1	-	ENSMUST00000097992.10	ENSMUSG00000038368.17	Focad	+	chr4:88148716-88148757	chr4:88148689-88148819	14	1	exonic peptide	5791	protein_coding	protein_coding	1701	chr4:88072878-88328924	annotated	CDS	-	-	188.41	6.69	0.15	109.8	FALSE	TRUE	TRUE	FALSE	TRUE	FALSE	FALSE	TRUE	TRUE
GIYHSALK	chr4:88221738-88221761	XP_006537947.1	-	ENSMUST00000097992.10	ENSMUSG00000038368.17	Focad	+	chr4:88221738-88221761	chr4:88221682-88221867	20	1	exonic peptide	5791	protein_coding	protein_coding	1701	chr4:88072878-88328924	annotated	CDS	-	-	188.41	6.69	0.15	109.8	FALSE	TRUE	TRUE	FALSE	TRUE	FALSE	FALSE	TRUE	TRUE
GVCEEAQLSVR	chr4:88092974-88093006	XP_006537947.1	-	ENSMUST00000097992.10	ENSMUSG00000038368.17	Focad	+	chr4:88092974-88093006	chr4:88092850-88093054	7	1	exonic peptide	5791	protein_coding	protein_coding	1701	chr4:88072878-88328924	annotated	CDS	-	-	188.41	6.69	0.15	109.8	FALSE	TRUE	TRUE	FALSE	TRUE	FALSE	FALSE	TRUE	TRUE
