## Supplementary Tables for "GenomeProt: User friendly proteogenomics for canonical and non-canonical proteoform characterisation": Table_S2.xlsx (part 226 of 247)

### Sheet: Table S2 (continued)
peptide	peptide_genomic_coordinates	accession	protein_description	transcript_id	gene_id	gene_name	strand	overlapping_peptide_coordinates	overlapping_exon_coordinates	overlapping_exon_number	number_of_mapped_exons	peptide_mapping_type	transcript_length	transcript_biotype	simplified_biotype	protein_length	orf_genomic_coordinates	orf_type	localisation	uniprot_status	openprot_id	molecular_weight(kDA)	isoelectric_point	hydrophobicity	aliphatic_index	longest_orf_in_transcript	is_unique_location	peptide_ids_gene	peptide_ids_orf	peptide_ids_transcript	shared_novel_protein_peptide	orf_identified	gene_identified	transcript_identified
GVNQVSQITKDNIE	chr4:88316139-88319265	XP_006537947.1	-	ENSMUST00000097992.10	ENSMUSG00000038368.17	Focad	+	chr4:88316139-88316168,chr4:88319254-88319265	chr4:88316079-88316168,chr4:88319254-88319431	39,40	2	exon-spanning peptide	5791	protein_coding	protein_coding	1701	chr4:88072878-88328924	annotated	CDS	-	-	188.41	6.69	0.15	109.8	FALSE	TRUE	TRUE	FALSE	TRUE	FALSE	FALSE	TRUE	TRUE
HTILHLPE	chr4:88197514-88197537	XP_006537947.1	-	ENSMUST00000097992.10	ENSMUSG00000038368.17	Focad	+	chr4:88197514-88197537	chr4:88197457-88197540	18	1	exonic peptide	5791	protein_coding	protein_coding	1701	chr4:88072878-88328924	annotated	CDS	-	-	188.41	6.69	0.15	109.8	FALSE	TRUE	TRUE	FALSE	TRUE	FALSE	FALSE	TRUE	TRUE
IAELELQLQHGK	chr4:88249212-88249247	XP_006537947.1	-	ENSMUST00000097992.10	ENSMUSG00000038368.17	Focad	+	chr4:88249212-88249247	chr4:88249206-88249294	23	1	exonic peptide	5791	protein_coding	protein_coding	1701	chr4:88072878-88328924	annotated	CDS	-	-	188.41	6.69	0.15	109.8	FALSE	TRUE	TRUE	FALSE	TRUE	FALSE	FALSE	TRUE	TRUE
IFDLLPNR	chr4:88315443-88315466	XP_006537947.1	-	ENSMUST00000097992.10	ENSMUSG00000038368.17	Focad	+	chr4:88315443-88315466	chr4:88315212-88315472	38	1	exonic peptide	5791	protein_coding	protein_coding	1701	chr4:88072878-88328924	annotated	CDS	-	-	188.41	6.69	0.15	109.8	FALSE	TRUE	TRUE	FALSE	TRUE	FALSE	FALSE	TRUE	TRUE
ITGECSSLIHLLER	chr4:88096463-88096504	XP_006537947.1	-	ENSMUST00000097992.10	ENSMUSG00000038368.17	Focad	+	chr4:88096463-88096504	chr4:88096319-88096525	8	1	exonic peptide	5791	protein_coding	protein_coding	1701	chr4:88072878-88328924	annotated	CDS	-	-	188.41	6.69	0.15	109.8	FALSE	TRUE	TRUE	FALSE	TRUE	FALSE	FALSE	TRUE	TRUE
IVNHANTGVLK	chr4:88319410-88321558	XP_006537947.1	-	ENSMUST00000097992.10	ENSMUSG00000038368.17	Focad	+	chr4:88319410-88319431,chr4:88321548-88321558	chr4:88319254-88319431,chr4:88321548-88321645	40,41	2	exon-spanning peptide	5791	protein_coding	protein_coding	1701	chr4:88072878-88328924	annotated	CDS	-	-	188.41	6.69	0.15	109.8	FALSE	TRUE	TRUE	FALSE	TRUE	FALSE	FALSE	TRUE	TRUE
KGPEAVPPSLLK	chr4:88289069-88310227	XP_006537947.1	-	ENSMUST00000097992.10	ENSMUSG00000038368.17	Focad	+	chr4:88289069-88289072,chr4:88310196-88310227	chr4:88288992-88289072,chr4:88310196-88310324	35,36	2	exon-spanning peptide	5791	protein_coding	protein_coding	1701	chr4:88072878-88328924	annotated	CDS	-	-	188.41	6.69	0.15	109.8	FALSE	TRUE	TRUE	FALSE	TRUE	FALSE	FALSE	TRUE	TRUE
LLQMQALR	chr4:88072908-88072931	XP_006537947.1	-	ENSMUST00000097992.10	ENSMUSG00000038368.17	Focad	+	chr4:88072908-88072931	chr4:88072874-88072978	5	1	exonic peptide	5791	protein_coding	protein_coding	1701	chr4:88072878-88328924	annotated	CDS	-	-	188.41	6.69	0.15	109.8	FALSE	TRUE	TRUE	FALSE	TRUE	FALSE	FALSE	TRUE	TRUE
LLSLTEGQK	chr4:88104125-88104151	XP_006537947.1	-	ENSMUST00000097992.10	ENSMUSG00000038368.17	Focad	+	chr4:88104125-88104151	chr4:88104117-88104319	10	1	exonic peptide	5791	protein_coding	protein_coding	1701	chr4:88072878-88328924	annotated	CDS	-	-	188.41	6.69	0.15	109.8	FALSE	TRUE	TRUE	FALSE	TRUE	FALSE	FALSE	TRUE	TRUE
LLTSLWEK	chr4:88148145-88148168	XP_006537947.1	-	ENSMUST00000097992.10	ENSMUSG00000038368.17	Focad	+	chr4:88148145-88148168	chr4:88148070-88148171	13	1	exonic peptide	5791	protein_coding	protein_coding	1701	chr4:88072878-88328924	annotated	CDS	-	-	188.41	6.69	0.15	109.8	FALSE	TRUE	TRUE	FALSE	TRUE	FALSE	FALSE	TRUE	TRUE
LQLQHGKEGPEE	chr4:88249227-88249262	XP_006537947.1	-	ENSMUST00000097992.10	ENSMUSG00000038368.17	Focad	+	chr4:88249227-88249262	chr4:88249206-88249294	23	1	exonic peptide	5791	protein_coding	protein_coding	1701	chr4:88072878-88328924	annotated	CDS	-	-	188.41	6.69	0.15	109.8	FALSE	TRUE	TRUE	FALSE	TRUE	FALSE	FALSE	TRUE	TRUE
LYLVSQGR	chr4:88319284-88319307	XP_006537947.1	-	ENSMUST00000097992.10	ENSMUSG00000038368.17	Focad	+	chr4:88319284-88319307	chr4:88319254-88319431	40	1	exonic peptide	5791	protein_coding	protein_coding	1701	chr4:88072878-88328924	annotated	CDS	-	-	188.41	6.69	0.15	109.8	FALSE	TRUE	TRUE	FALSE	TRUE	FALSE	FALSE	TRUE	TRUE
NDLELYISIAK	chr4:88316082-88316114	XP_006537947.1	-	ENSMUST00000097992.10	ENSMUSG00000038368.17	Focad	+	chr4:88316082-88316114	chr4:88316079-88316168	39	1	exonic peptide	5791	protein_coding	protein_coding	1701	chr4:88072878-88328924	annotated	CDS	-	-	188.41	6.69	0.15	109.8	FALSE	TRUE	TRUE	FALSE	TRUE	FALSE	FALSE	TRUE	TRUE
NPTVASAAYK	chr4:88197457-88197486	XP_006537947.1	-	ENSMUST00000097992.10	ENSMUSG00000038368.17	Focad	+	chr4:88197457-88197486	chr4:88197457-88197540	18	1	exonic peptide	5791	protein_coding	protein_coding	1701	chr4:88072878-88328924	annotated	CDS	-	-	188.41	6.69	0.15	109.8	FALSE	TRUE	TRUE	FALSE	TRUE	FALSE	FALSE	TRUE	TRUE
PLLNLALK	chr4:88100893-88104124	XP_006537947.1	-	ENSMUST00000097992.10	ENSMUSG00000038368.17	Focad	+	chr4:88100893-88100908,chr4:88104117-88104124	chr4:88100821-88100908,chr4:88104117-88104319	9,10	2	exon-spanning peptide	5791	protein_coding	protein_coding	1701	chr4:88072878-88328924	annotated	CDS	-	-	188.41	6.69	0.15	109.8	FALSE	TRUE	TRUE	FALSE	TRUE	FALSE	FALSE	TRUE	TRUE
QQLALSLVEVLQK	chr4:88104254-88104292	XP_006537947.1	-	ENSMUST00000097992.10	ENSMUSG00000038368.17	Focad	+	chr4:88104254-88104292	chr4:88104117-88104319	10	1	exonic peptide	5791	protein_coding	protein_coding	1701	chr4:88072878-88328924	annotated	CDS	-	-	188.41	6.69	0.15	109.8	FALSE	TRUE	TRUE	FALSE	TRUE	FALSE	FALSE	TRUE	TRUE
RNDLELYISIAK	chr4:88316079-88316114	XP_006537947.1	-	ENSMUST00000097992.10	ENSMUSG00000038368.17	Focad	+	chr4:88316079-88316114	chr4:88316079-88316168	39	1	exonic peptide	5791	protein_coding	protein_coding	1701	chr4:88072878-88328924	annotated	CDS	-	-	188.41	6.69	0.15	109.8	FALSE	TRUE	TRUE	FALSE	TRUE	FALSE	FALSE	TRUE	TRUE
SEAIQNTHFQAR	chr4:88278760-88278795	XP_006537947.1	-	ENSMUST00000097992.10	ENSMUSG00000038368.17	Focad	+	chr4:88278760-88278795	chr4:88278754-88278825	33	1	exonic peptide	5791	protein_coding	protein_coding	1701	chr4:88072878-88328924	annotated	CDS	-	-	188.41	6.69	0.15	109.8	FALSE	TRUE	TRUE	FALSE	TRUE	FALSE	FALSE	TRUE	TRUE
SLSHFSAGEHTILHLPEK	chr4:88197487-88197540	XP_006537947.1	-	ENSMUST00000097992.10	ENSMUSG00000038368.17	Focad	+	chr4:88197487-88197540	chr4:88197457-88197540	18	1	exonic peptide	5791	protein_coding	protein_coding	1701	chr4:88072878-88328924	annotated	CDS	-	-	188.41	6.69	0.15	109.8	FALSE	TRUE	TRUE	FALSE	TRUE	FALSE	FALSE	TRUE	TRUE
SMLLLLQK	chr4:88325551-88325574	XP_006537947.1	-	ENSMUST00000097992.10	ENSMUSG00000038368.17	Focad	+	chr4:88325551-88325574	chr4:88325350-88325601	42	1	exonic peptide	5791	protein_coding	protein_coding	1701	chr4:88072878-88328924	annotated	CDS	-	-	188.41	6.69	0.15	109.8	FALSE	TRUE	TRUE	FALSE	TRUE	FALSE	FALSE	TRUE	TRUE
STAWLWVR	chr4:88249278-88254411	XP_006537947.1	-	ENSMUST00000097992.10	ENSMUSG00000038368.17	Focad	+	chr4:88249278-88249294,chr4:88254405-88254411	chr4:88249206-88249294,chr4:88254405-88254449	23,24	2	exon-spanning peptide	5791	protein_coding	protein_coding	1701	chr4:88072878-88328924	annotated	CDS	-	-	188.41	6.69	0.15	109.8	FALSE	TRUE	TRUE	FALSE	TRUE	FALSE	FALSE	TRUE	TRUE
STWNALSPK	chr4:88192350-88192376	XP_006537947.1	-	ENSMUST00000097992.10	ENSMUSG00000038368.17	Focad	+	chr4:88192350-88192376	chr4:88192335-88192469	16	1	exonic peptide	5791	protein_coding	protein_coding	1701	chr4:88072878-88328924	annotated	CDS	-	-	188.41	6.69	0.15	109.8	FALSE	TRUE	TRUE	FALSE	TRUE	FALSE	FALSE	TRUE	TRUE
SYSGENTASAIAR	chr4:88262819-88262857	XP_006537947.1	-	ENSMUST00000097992.10	ENSMUSG00000038368.17	Focad	+	chr4:88262819-88262857	chr4:88262816-88263054	27	1	exonic peptide	5791	protein_coding	protein_coding	1701	chr4:88072878-88328924	annotated	CDS	-	-	188.41	6.69	0.15	109.8	FALSE	TRUE	TRUE	FALSE	TRUE	FALSE	FALSE	TRUE	TRUE
TSVPTDYSYLPEGSFIR	chr4:88287006-88289035	XP_006537947.1	-	ENSMUST00000097992.10	ENSMUSG00000038368.17	Focad	+	chr4:88287006-88287012,chr4:88288992-88289035	chr4:88286910-88287012,chr4:88288992-88289072	34,35	2	exon-spanning peptide	5791	protein_coding	protein_coding	1701	chr4:88072878-88328924	annotated	CDS	-	-	188.41	6.69	0.15	109.8	FALSE	TRUE	TRUE	FALSE	TRUE	FALSE	FALSE	TRUE	TRUE
TVAGIPNFILK	chr4:88221789-88221821	XP_006537947.1	-	ENSMUST00000097992.10	ENSMUSG00000038368.17	Focad	+	chr4:88221789-88221821	chr4:88221682-88221867	20	1	exonic peptide	5791	protein_coding	protein_coding	1701	chr4:88072878-88328924	annotated	CDS	-	-	188.41	6.69	0.15	109.8	FALSE	TRUE	TRUE	FALSE	TRUE	FALSE	FALSE	TRUE	TRUE
VCVGQILR	chr4:88148070-88148093	XP_006537947.1	-	ENSMUST00000097992.10	ENSMUSG00000038368.17	Focad	+	chr4:88148070-88148093	chr4:88148070-88148171	13	1	exonic peptide	5791	protein_coding	protein_coding	1701	chr4:88072878-88328924	annotated	CDS	-	-	188.41	6.69	0.15	109.8	FALSE	TRUE	TRUE	FALSE	TRUE	FALSE	FALSE	TRUE	TRUE
VEEILNMLTAR	chr4:88262921-88262953	XP_006537947.1	-	ENSMUST00000097992.10	ENSMUSG00000038368.17	Focad	+	chr4:88262921-88262953	chr4:88262816-88263054	27	1	exonic peptide	5791	protein_coding	protein_coding	1701	chr4:88072878-88328924	annotated	CDS	-	-	188.41	6.69	0.15	109.8	FALSE	TRUE	TRUE	FALSE	TRUE	FALSE	FALSE	TRUE	TRUE
VHVAASLR	chr4:88273675-88273698	XP_006537947.1	-	ENSMUST00000097992.10	ENSMUSG00000038368.17	Focad	+	chr4:88273675-88273698	chr4:88273605-88273752	29	1	exonic peptide	5791	protein_coding	protein_coding	1701	chr4:88072878-88328924	annotated	CDS	-	-	188.41	6.69	0.15	109.8	FALSE	TRUE	TRUE	FALSE	TRUE	FALSE	FALSE	TRUE	TRUE
VHVQLSE	chr4:88244380-88244400	XP_006537947.1	-	ENSMUST00000097992.10	ENSMUSG00000038368.17	Focad	+	chr4:88244380-88244400	chr4:88244380-88244472	22	1	exonic peptide	5791	protein_coding	protein_coding	1701	chr4:88072878-88328924	annotated	CDS	-	-	188.41	6.69	0.15	109.8	FALSE	TRUE	TRUE	FALSE	TRUE	FALSE	FALSE	TRUE	TRUE
VIQLLGTTPR	chr4:88148094-88148123	XP_006537947.1	-	ENSMUST00000097992.10	ENSMUSG00000038368.17	Focad	+	chr4:88148094-88148123	chr4:88148070-88148171	13	1	exonic peptide	5791	protein_coding	protein_coding	1701	chr4:88072878-88328924	annotated	CDS	-	-	188.41	6.69	0.15	109.8	FALSE	TRUE	TRUE	FALSE	TRUE	FALSE	FALSE	TRUE	TRUE
VTVQEVLTQLPR	chr4:88325515-88325550	XP_006537947.1	-	ENSMUST00000097992.10	ENSMUSG00000038368.17	Focad	+	chr4:88325515-88325550	chr4:88325350-88325601	42	1	exonic peptide	5791	protein_coding	protein_coding	1701	chr4:88072878-88328924	annotated	CDS	-	-	188.41	6.69	0.15	109.8	FALSE	TRUE	TRUE	FALSE	TRUE	FALSE	FALSE	TRUE	TRUE
VYPELQR	chr4:88148695-88148715	XP_006537947.1	-	ENSMUST00000097992.10	ENSMUSG00000038368.17	Focad	+	chr4:88148695-88148715	chr4:88148689-88148819	14	1	exonic peptide	5791	protein_coding	protein_coding	1701	chr4:88072878-88328924	annotated	CDS	-	-	188.41	6.69	0.15	109.8	FALSE	TRUE	TRUE	FALSE	TRUE	FALSE	FALSE	TRUE	TRUE
DPSQRPSMEEIVK	chr4:31988660-31988698	XP_006538011.1	-	ENSMUST00000037607.11	ENSMUSG00000028284.14	Map3k7	+	chr4:31988660-31988698	chr4:31988589-31988719	8	1	exonic peptide	5773	protein_coding	protein_coding	476	chr4:31979783-32019678	annotated	CDS	-	-	53.04	8.1	-0.65	67.84	FALSE	TRUE	TRUE	FALSE	FALSE	FALSE	FALSE	TRUE	TRUE
GSSVESLPPTSEGK	chr4:31992423-31992464	XP_006538011.1	-	ENSMUST00000037607.11	ENSMUSG00000028284.14	Map3k7	+	chr4:31992423-31992464	chr4:31992387-31992516	11	1	exonic peptide	5773	protein_coding	protein_coding	476	chr4:31979783-32019678	annotated	CDS	-	-	53.04	8.1	-0.65	67.84	FALSE	TRUE	TRUE	FALSE	FALSE	FALSE	FALSE	TRUE	TRUE
GSSVESLPPTSEGKR	chr4:31992423-31992467	XP_006538011.1	-	ENSMUST00000037607.11	ENSMUSG00000028284.14	Map3k7	+	chr4:31992423-31992467	chr4:31992387-31992516	11	1	exonic peptide	5773	protein_coding	protein_coding	476	chr4:31979783-32019678	annotated	CDS	-	-	53.04	8.1	-0.65	67.84	FALSE	TRUE	TRUE	FALSE	FALSE	FALSE	FALSE	TRUE	TRUE
HKKLLDE	chr4:32019571-32019591	XP_006538011.1	-	ENSMUST00000037607.11	ENSMUSG00000028284.14	Map3k7	+	chr4:32019571-32019591	chr4:32019501-32023467	17	1	exonic peptide	5773	protein_coding	protein_coding	476	chr4:31979783-32019678	annotated	CDS	-	-	53.04	8.1	-0.65	67.84	FALSE	TRUE	TRUE	FALSE	FALSE	FALSE	FALSE	TRUE	TRUE
HQLQPLAPCPNSKE	chr4:32015989-32017066	XP_006538011.1	-	ENSMUST00000037607.11	ENSMUSG00000028284.14	Map3k7	+	chr4:32015989-32016000,chr4:32017037-32017066	chr4:32015939-32016000,chr4:32017037-32017152	15,16	2	exon-spanning peptide	5773	protein_coding	protein_coding	476	chr4:31979783-32019678	annotated	CDS	-	-	53.04	8.1	-0.65	67.84	FALSE	TRUE	TRUE	FALSE	FALSE	FALSE	FALSE	TRUE	TRUE
IALLLQRKQE	chr4:32017130-32019507	XP_006538011.1	-	ENSMUST00000037607.11	ENSMUSG00000028284.14	Map3k7	+	chr4:32017130-32017152,chr4:32019501-32019507	chr4:32017037-32017152,chr4:32019501-32023467	16,17	2	exon-spanning peptide	5773	protein_coding	protein_coding	476	chr4:31979783-32019678	annotated	CDS	-	-	53.04	8.1	-0.65	67.84	FALSE	TRUE	TRUE	FALSE	FALSE	FALSE	FALSE	TRUE	TRUE
IVATAAYSKPK	chr4:31992501-31994890	XP_006538011.1	-	ENSMUST00000037607.11	ENSMUSG00000028284.14	Map3k7	+	chr4:31992501-31992516,chr4:31994874-31994890	chr4:31992387-31992516,chr4:31994874-31994954	11,12	2	exon-spanning peptide	5773	protein_coding	protein_coding	476	chr4:31979783-32019678	annotated	CDS	-	-	53.04	8.1	-0.65	67.84	FALSE	TRUE	TRUE	FALSE	TRUE	FALSE	FALSE	TRUE	TRUE
KDQQNTSRLVQE	chr4:32019535-32019570	XP_006538011.1	-	ENSMUST00000037607.11	ENSMUSG00000028284.14	Map3k7	+	chr4:32019535-32019570	chr4:32019501-32023467	17	1	exonic peptide	5773	protein_coding	protein_coding	476	chr4:31979783-32019678	annotated	CDS	-	-	53.04	8.1	-0.65	67.84	FALSE	TRUE	TRUE	FALSE	FALSE	FALSE	FALSE	TRUE	TRUE
KPFDEIGGPAFR	chr4:31985757-31985792	XP_006538011.1	-	ENSMUST00000037607.11	ENSMUSG00000028284.14	Map3k7	+	chr4:31985757-31985792	chr4:31985686-31985814	7	1	exonic peptide	5773	protein_coding	protein_coding	476	chr4:31979783-32019678	annotated	CDS	-	-	53.04	8.1	-0.65	67.84	FALSE	TRUE	TRUE	FALSE	FALSE	FALSE	FALSE	TRUE	TRUE
KQELVAELDQDEK	chr4:32017151-32019537	XP_006538011.1	-	ENSMUST00000037607.11	ENSMUSG00000028284.14	Map3k7	+	chr4:32017151-32017152,chr4:32019501-32019537	chr4:32017037-32017152,chr4:32019501-32023467	16,17	2	exon-spanning peptide	5773	protein_coding	protein_coding	476	chr4:31979783-32019678	annotated	CDS	-	-	53.04	8.1	-0.65	67.84	FALSE	TRUE	TRUE	FALSE	FALSE	FALSE	FALSE	TRUE	TRUE
KQELVAELDQDEKDQQNTSR	chr4:32017151-32019558	XP_006538011.1	-	ENSMUST00000037607.11	ENSMUSG00000028284.14	Map3k7	+	chr4:32017151-32017152,chr4:32019501-32019558	chr4:32017037-32017152,chr4:32019501-32023467	16,17	2	exon-spanning peptide	5773	protein_coding	protein_coding	476	chr4:31979783-32019678	annotated	CDS	-	-	53.04	8.1	-0.65	67.84	FALSE	TRUE	TRUE	FALSE	FALSE	FALSE	FALSE	TRUE	TRUE
KQLEVIR	chr4:32019628-32019648	XP_006538011.1	-	ENSMUST00000037607.11	ENSMUSG00000028284.14	Map3k7	+	chr4:32019628-32019648	chr4:32019501-32023467	17	1	exonic peptide	5773	protein_coding	protein_coding	476	chr4:31979783-32019678	annotated	CDS	-	-	53.04	8.1	-0.65	67.84	FALSE	TRUE	TRUE	FALSE	FALSE	FALSE	FALSE	TRUE	TRUE
MITTSGPTSEKPAR	chr4:32010349-32010390	XP_006538011.1	-	ENSMUST00000037607.11	ENSMUSG00000028284.14	Map3k7	+	chr4:32010349-32010390	chr4:32010316-32010421	14	1	exonic peptide	5773	protein_coding	protein_coding	476	chr4:31979783-32019678	annotated	CDS	-	-	53.04	8.1	-0.65	67.84	FALSE	TRUE	TRUE	FALSE	FALSE	FALSE	FALSE	TRUE	TRUE
MSADMSEIEAR	chr4:31992468-31992500	XP_006538011.1	-	ENSMUST00000037607.11	ENSMUSG00000028284.14	Map3k7	+	chr4:31992468-31992500	chr4:31992387-31992516	11	1	exonic peptide	5773	protein_coding	protein_coding	476	chr4:31979783-32019678	annotated	CDS	-	-	53.04	8.1	-0.65	67.84	FALSE	TRUE	TRUE	FALSE	FALSE	FALSE	FALSE	TRUE	TRUE
NLPKPIESLMTR	chr4:31988612-31988647	XP_006538011.1	-	ENSMUST00000037607.11	ENSMUSG00000028284.14	Map3k7	+	chr4:31988612-31988647	chr4:31988589-31988719	8	1	exonic peptide	5773	protein_coding	protein_coding	476	chr4:31979783-32019678	annotated	CDS	-	-	53.04	8.1	-0.65	67.84	FALSE	TRUE	TRUE	FALSE	FALSE	FALSE	FALSE	TRUE	TRUE
PIESLMTR	chr4:31988624-31988647	XP_006538011.1	-	ENSMUST00000037607.11	ENSMUSG00000028284.14	Map3k7	+	chr4:31988624-31988647	chr4:31988589-31988719	8	1	exonic peptide	5773	protein_coding	protein_coding	476	chr4:31979783-32019678	annotated	CDS	-	-	53.04	8.1	-0.65	67.84	FALSE	TRUE	TRUE	FALSE	FALSE	FALSE	FALSE	TRUE	TRUE
PSMEEIVK	chr4:31988675-31988698	XP_006538011.1	-	ENSMUST00000037607.11	ENSMUSG00000028284.14	Map3k7	+	chr4:31988675-31988698	chr4:31988589-31988719	8	1	exonic peptide	5773	protein_coding	protein_coding	476	chr4:31979783-32019678	annotated	CDS	-	-	53.04	8.1	-0.65	67.84	FALSE	TRUE	TRUE	FALSE	FALSE	FALSE	FALSE	TRUE	TRUE
QELVAELDQDEKDQQNTSR	chr4:32019502-32019558	XP_006538011.1	-	ENSMUST00000037607.11	ENSMUSG00000028284.14	Map3k7	+	chr4:32019502-32019558	chr4:32019501-32023467	17	1	exonic peptide	5773	protein_coding	protein_coding	476	chr4:31979783-32019678	annotated	CDS	-	-	53.04	8.1	-0.65	67.84	FALSE	TRUE	TRUE	FALSE	FALSE	FALSE	FALSE	TRUE	TRUE
QVPATNDTIKRLE	chr4:31991772-31991810	XP_006538011.1	-	ENSMUST00000037607.11	ENSMUSG00000028284.14	Map3k7	+	chr4:31991772-31991810	chr4:31991713-31991843	10	1	exonic peptide	5773	protein_coding	protein_coding	476	chr4:31979783-32019678	annotated	CDS	-	-	53.04	8.1	-0.65	67.84	FALSE	TRUE	TRUE	FALSE	FALSE	FALSE	FALSE	TRUE	TRUE
SDTNMEQVPATNDTIK	chr4:31991754-31991801	XP_006538011.1	-	ENSMUST00000037607.11	ENSMUSG00000028284.14	Map3k7	+	chr4:31991754-31991801	chr4:31991713-31991843	10	1	exonic peptide	5773	protein_coding	protein_coding	476	chr4:31979783-32019678	annotated	CDS	-	-	53.04	8.1	-0.65	67.84	FALSE	TRUE	TRUE	FALSE	FALSE	FALSE	FALSE	TRUE	TRUE
SDTNMEQVPATNDTIKR	chr4:31991754-31991804	XP_006538011.1	-	ENSMUST00000037607.11	ENSMUSG00000028284.14	Map3k7	+	chr4:31991754-31991804	chr4:31991713-31991843	10	1	exonic peptide	5773	protein_coding	protein_coding	476	chr4:31979783-32019678	annotated	CDS	-	-	53.04	8.1	-0.65	67.84	FALSE	TRUE	TRUE	FALSE	FALSE	FALSE	FALSE	TRUE	TRUE
SIQDLTVTGTEPGQVSSR	chr4:32002112-32010327	XP_006538011.1	-	ENSMUST00000037607.11	ENSMUSG00000028284.14	Map3k7	+	chr4:32002112-32002153,chr4:32010316-32010327	chr4:32002089-32002153,chr4:32010316-32010421	13,14	2	exon-spanning peptide	5773	protein_coding	protein_coding	476	chr4:31979783-32019678	annotated	CDS	-	-	53.04	8.1	-0.65	67.84	FALSE	TRUE	TRUE	FALSE	FALSE	FALSE	FALSE	TRUE	TRUE
SLSTYYQQCK	chr4:32019598-32019627	XP_006538011.1	-	ENSMUST00000037607.11	ENSMUSG00000028284.14	Map3k7	+	chr4:32019598-32019627	chr4:32019501-32023467	17	1	exonic peptide	5773	protein_coding	protein_coding	476	chr4:31979783-32019678	annotated	CDS	-	-	53.04	8.1	-0.65	67.84	FALSE	TRUE	TRUE	FALSE	FALSE	FALSE	FALSE	TRUE	TRUE
VQTEIALLLQR	chr4:32017118-32017150	XP_006538011.1	-	ENSMUST00000037607.11	ENSMUSG00000028284.14	Map3k7	+	chr4:32017118-32017150	chr4:32017037-32017152	16	1	exonic peptide	5773	protein_coding	protein_coding	476	chr4:31979783-32019678	annotated	CDS	-	-	53.04	8.1	-0.65	67.84	FALSE	TRUE	TRUE	FALSE	FALSE	FALSE	FALSE	TRUE	TRUE
ANNVASDTLVR	chr4:15979256-15979288	XP_006538033.1	-	ENSMUST00000029879.15	ENSMUSG00000028224.15	Nbn	+	chr4:15979256-15979288	chr4:15979141-15979413	10	1	exonic peptide	2533	protein_coding	protein_coding	600	chr4:15964380-15992458	annotated	CDS	-	-	67.3	7.02	-0.8	69.73	FALSE	TRUE	TRUE	FALSE	TRUE	FALSE	FALSE	TRUE	TRUE
ATFPGAGK	chr4:15989002-15989025	XP_006538033.1	-	ENSMUST00000029879.15	ENSMUSG00000028224.15	Nbn	+	chr4:15989002-15989025	chr4:15989002-15989115	14	1	exonic peptide	2533	protein_coding	protein_coding	600	chr4:15964380-15992458	annotated	CDS	-	-	67.3	7.02	-0.8	69.73	FALSE	TRUE	TRUE	FALSE	TRUE	FALSE	FALSE	TRUE	TRUE
DVDLATEEEVLEELLR	chr4:15981560-15981607	XP_006538033.1	-	ENSMUST00000029879.15	ENSMUSG00000028224.15	Nbn	+	chr4:15981560-15981607	chr4:15981307-15981748	11	1	exonic peptide	2533	protein_coding	protein_coding	600	chr4:15964380-15992458	annotated	CDS	-	-	67.3	7.02	-0.8	69.73	FALSE	TRUE	TRUE	FALSE	TRUE	FALSE	FALSE	TRUE	TRUE
DWTSQQQQNSIK	chr4:15979349-15979384	XP_006538033.1	-	ENSMUST00000029879.15	ENSMUSG00000028224.15	Nbn	+	chr4:15979349-15979384	chr4:15979141-15979413	10	1	exonic peptide	2533	protein_coding	protein_coding	600	chr4:15964380-15992458	annotated	CDS	-	-	67.3	7.02	-0.8	69.73	FALSE	TRUE	TRUE	FALSE	TRUE	FALSE	FALSE	TRUE	TRUE
EADTSSVGGMDIELNR	chr4:15981455-15981502	XP_006538033.1	-	ENSMUST00000029879.15	ENSMUSG00000028224.15	Nbn	+	chr4:15981455-15981502	chr4:15981307-15981748	11	1	exonic peptide	2533	protein_coding	protein_coding	600	chr4:15964380-15992458	annotated	CDS	-	-	67.3	7.02	-0.8	69.73	FALSE	TRUE	TRUE	FALSE	TRUE	FALSE	FALSE	TRUE	TRUE
EADTSSVGGMDIELNRK	chr4:15981455-15981505	XP_006538033.1	-	ENSMUST00000029879.15	ENSMUSG00000028224.15	Nbn	+	chr4:15981455-15981505	chr4:15981307-15981748	11	1	exonic peptide	2533	protein_coding	protein_coding	600	chr4:15964380-15992458	annotated	CDS	-	-	67.3	7.02	-0.8	69.73	FALSE	TRUE	TRUE	FALSE	TRUE	FALSE	FALSE	TRUE	TRUE
EESLADDLFR	chr4:15991203-15992434	XP_006538033.1	-	ENSMUST00000029879.15	ENSMUSG00000028224.15	Nbn	+	chr4:15991203-15991231,chr4:15992434-15992434	chr4:15991182-15991231,chr4:15992434-15992589	15,16	2	exon-spanning peptide	2533	protein_coding	protein_coding	600	chr4:15964380-15992458	annotated	CDS	-	-	67.3	7.02	-0.8	69.73	FALSE	TRUE	TRUE	FALSE	TRUE	FALSE	FALSE	TRUE	TRUE
EKKDELQTESWSTK	chr4:15983969-15984010	XP_006538033.1	-	ENSMUST00000029879.15	ENSMUSG00000028224.15	Nbn	+	chr4:15983969-15984010	chr4:15983954-15984022	12	1	exonic peptide	2533	protein_coding	protein_coding	600	chr4:15964380-15992458	annotated	CDS	-	-	67.3	7.02	-0.8	69.73	FALSE	TRUE	TRUE	FALSE	TRUE	FALSE	FALSE	TRUE	TRUE
ERDEDNPELSSCK	chr4:15981308-15981346	XP_006538033.1	-	ENSMUST00000029879.15	ENSMUSG00000028224.15	Nbn	+	chr4:15981308-15981346	chr4:15981307-15981748	11	1	exonic peptide	2533	protein_coding	protein_coding	600	chr4:15964380-15992458	annotated	CDS	-	-	67.3	7.02	-0.8	69.73	FALSE	TRUE	TRUE	FALSE	TRUE	FALSE	FALSE	TRUE	TRUE
HEIANSDGLQDSSEELPR	chr4:15984011-15986550	XP_006538033.1	-	ENSMUST00000029879.15	ENSMUSG00000028224.15	Nbn	+	chr4:15984011-15984022,chr4:15986509-15986550	chr4:15983954-15984022,chr4:15986509-15986664	12,13	2	exon-spanning peptide	2533	protein_coding	protein_coding	600	chr4:15964380-15992458	annotated	CDS	-	-	67.3	7.02	-0.8	69.73	FALSE	TRUE	TRUE	FALSE	TRUE	FALSE	FALSE	TRUE	TRUE
HEIANSDGLQDSSEELPRK	chr4:15984011-15986553	XP_006538033.1	-	ENSMUST00000029879.15	ENSMUSG00000028224.15	Nbn	+	chr4:15984011-15984022,chr4:15986509-15986553	chr4:15983954-15984022,chr4:15986509-15986664	12,13	2	exon-spanning peptide	2533	protein_coding	protein_coding	600	chr4:15964380-15992458	annotated	CDS	-	-	67.3	7.02	-0.8	69.73	FALSE	TRUE	TRUE	FALSE	TRUE	FALSE	FALSE	TRUE	TRUE
HQSQNATLDRE	chr4:15981425-15981457	XP_006538033.1	-	ENSMUST00000029879.15	ENSMUSG00000028224.15	Nbn	+	chr4:15981425-15981457	chr4:15981307-15981748	11	1	exonic peptide	2533	protein_coding	protein_coding	600	chr4:15964380-15992458	annotated	CDS	-	-	67.3	7.02	-0.8	69.73	FALSE	TRUE	TRUE	FALSE	TRUE	FALSE	FALSE	TRUE	TRUE
IPGLEQSSR	chr4:15979175-15979201	XP_006538033.1	-	ENSMUST00000029879.15	ENSMUSG00000028224.15	Nbn	+	chr4:15979175-15979201	chr4:15979141-15979413	10	1	exonic peptide	2533	protein_coding	protein_coding	600	chr4:15964380-15992458	annotated	CDS	-	-	67.3	7.02	-0.8	69.73	FALSE	TRUE	TRUE	FALSE	TRUE	FALSE	FALSE	TRUE	TRUE
KDELQTESWSTK	chr4:15983975-15984010	XP_006538033.1	-	ENSMUST00000029879.15	ENSMUSG00000028224.15	Nbn	+	chr4:15983975-15984010	chr4:15983954-15984022	12	1	exonic peptide	2533	protein_coding	protein_coding	600	chr4:15964380-15992458	annotated	CDS	-	-	67.3	7.02	-0.8	69.73	FALSE	TRUE	TRUE	FALSE	TRUE	FALSE	FALSE	TRUE	TRUE
KDVDLATEEEVLEELLR	chr4:15981557-15981607	XP_006538033.1	-	ENSMUST00000029879.15	ENSMUSG00000028224.15	Nbn	+	chr4:15981557-15981607	chr4:15981307-15981748	11	1	exonic peptide	2533	protein_coding	protein_coding	600	chr4:15964380-15992458	annotated	CDS	-	-	67.3	7.02	-0.8	69.73	FALSE	TRUE	TRUE	FALSE	TRUE	FALSE	FALSE	TRUE	TRUE
KLLLTEFR	chr4:15986551-15986574	XP_006538033.1	-	ENSMUST00000029879.15	ENSMUSG00000028224.15	Nbn	+	chr4:15986551-15986574	chr4:15986509-15986664	13	1	exonic peptide	2533	protein_coding	protein_coding	600	chr4:15964380-15992458	annotated	CDS	-	-	67.3	7.02	-0.8	69.73	FALSE	TRUE	TRUE	FALSE	TRUE	FALSE	FALSE	TRUE	TRUE
KLSQETFNIK	chr4:15979202-15979231	XP_006538033.1	-	ENSMUST00000029879.15	ENSMUSG00000028224.15	Nbn	+	chr4:15979202-15979231	chr4:15979141-15979413	10	1	exonic peptide	2533	protein_coding	protein_coding	600	chr4:15964380-15992458	annotated	CDS	-	-	67.3	7.02	-0.8	69.73	FALSE	TRUE	TRUE	FALSE	TRUE	FALSE	FALSE	TRUE	TRUE
KNTELEEWLK	chr4:15989074-15989103	XP_006538033.1	-	ENSMUST00000029879.15	ENSMUSG00000028224.15	Nbn	+	chr4:15989074-15989103	chr4:15989002-15989115	14	1	exonic peptide	2533	protein_coding	protein_coding	600	chr4:15964380-15992458	annotated	CDS	-	-	67.3	7.02	-0.8	69.73	FALSE	TRUE	TRUE	FALSE	TRUE	FALSE	FALSE	TRUE	TRUE
KQPPDIESFYPPIDEPAIGSK	chr4:15965215-15969380	XP_006538033.1	-	ENSMUST00000029879.15	ENSMUSG00000028224.15	Nbn	+	chr4:15965215-15965237,chr4:15969341-15969380	chr4:15965134-15965237,chr4:15969341-15969458	5,6	2	exon-spanning peptide	2533	protein_coding	protein_coding	600	chr4:15964380-15992458	annotated	CDS	-	-	67.3	7.02	-0.8	69.73	FALSE	TRUE	TRUE	FALSE	TRUE	FALSE	FALSE	TRUE	TRUE
LAVQVKVE	chr4:15981623-15981646	XP_006538033.1	-	ENSMUST00000029879.15	ENSMUSG00000028224.15	Nbn	+	chr4:15981623-15981646	chr4:15981307-15981748	11	1	exonic peptide	2533	protein_coding	protein_coding	600	chr4:15964380-15992458	annotated	CDS	-	-	67.3	7.02	-0.8	69.73	FALSE	TRUE	TRUE	FALSE	TRUE	FALSE	FALSE	TRUE	TRUE
LPHIIGGSDLVGHHAR	chr4:15989026-15989073	XP_006538033.1	-	ENSMUST00000029879.15	ENSMUSG00000028224.15	Nbn	+	chr4:15989026-15989073	chr4:15989002-15989115	14	1	exonic peptide	2533	protein_coding	protein_coding	600	chr4:15964380-15992458	annotated	CDS	-	-	67.3	7.02	-0.8	69.73	FALSE	TRUE	TRUE	FALSE	TRUE	FALSE	FALSE	TRUE	TRUE
LSQETFNIK	chr4:15979205-15979231	XP_006538033.1	-	ENSMUST00000029879.15	ENSMUSG00000028224.15	Nbn	+	chr4:15979205-15979231	chr4:15979141-15979413	10	1	exonic peptide	2533	protein_coding	protein_coding	600	chr4:15964380-15992458	annotated	CDS	-	-	67.3	7.02	-0.8	69.73	FALSE	TRUE	TRUE	FALSE	TRUE	FALSE	FALSE	TRUE	TRUE
LSSAVAFGGGEAR	chr4:15970730-15970768	XP_006538033.1	-	ENSMUST00000029879.15	ENSMUSG00000028224.15	Nbn	+	chr4:15970730-15970768	chr4:15970721-15970914	7	1	exonic peptide	2533	protein_coding	protein_coding	600	chr4:15964380-15992458	annotated	CDS	-	-	67.3	7.02	-0.8	69.73	FALSE	TRUE	TRUE	FALSE	TRUE	FALSE	FALSE	TRUE	TRUE
NRPLNGGSEPESNSALQEDER	chr4:15981701-15983968	XP_006538033.1	-	ENSMUST00000029879.15	ENSMUSG00000028224.15	Nbn	+	chr4:15981701-15981748,chr4:15983954-15983968	chr4:15981307-15981748,chr4:15983954-15984022	11,12	2	exon-spanning peptide	2533	protein_coding	protein_coding	600	chr4:15964380-15992458	annotated	CDS	-	-	67.3	7.02	-0.8	69.73	FALSE	TRUE	TRUE	FALSE	TRUE	FALSE	FALSE	TRUE	TRUE
NRPLNGGSEPESNSALQEDEREK	chr4:15981701-15983974	XP_006538033.1	-	ENSMUST00000029879.15	ENSMUSG00000028224.15	Nbn	+	chr4:15981701-15981748,chr4:15983954-15983974	chr4:15981307-15981748,chr4:15983954-15984022	11,12	2	exon-spanning peptide	2533	protein_coding	protein_coding	600	chr4:15964380-15992458	annotated	CDS	-	-	67.3	7.02	-0.8	69.73	FALSE	TRUE	TRUE	FALSE	TRUE	FALSE	FALSE	TRUE	TRUE
QTQPAGPSLWKSKE	chr4:15981383-15981424	XP_006538033.1	-	ENSMUST00000029879.15	ENSMUSG00000028224.15	Nbn	+	chr4:15981383-15981424	chr4:15981307-15981748	11	1	exonic peptide	2533	protein_coding	protein_coding	600	chr4:15964380-15992458	annotated	CDS	-	-	67.3	7.02	-0.8	69.73	FALSE	TRUE	TRUE	FALSE	TRUE	FALSE	FALSE	TRUE	TRUE
SKEHQSQNATLDR	chr4:15981416-15981454	XP_006538033.1	-	ENSMUST00000029879.15	ENSMUSG00000028224.15	Nbn	+	chr4:15981416-15981454	chr4:15981307-15981748	11	1	exonic peptide	2533	protein_coding	protein_coding	600	chr4:15964380-15992458	annotated	CDS	-	-	67.3	7.02	-0.8	69.73	FALSE	TRUE	TRUE	FALSE	TRUE	FALSE	FALSE	TRUE	TRUE
SKKQPPDIE	chr4:15965209-15965235	XP_006538033.1	-	ENSMUST00000029879.15	ENSMUSG00000028224.15	Nbn	+	chr4:15965209-15965235	chr4:15965134-15965237	5	1	exonic peptide	2533	protein_coding	protein_coding	600	chr4:15964380-15992458	annotated	CDS	-	-	67.3	7.02	-0.8	69.73	FALSE	TRUE	TRUE	FALSE	TRUE	FALSE	FALSE	TRUE	TRUE
SLVVSNHNSTSR	chr4:15986575-15986610	XP_006538033.1	-	ENSMUST00000029879.15	ENSMUSG00000028224.15	Nbn	+	chr4:15986575-15986610	chr4:15986509-15986664	13	1	exonic peptide	2533	protein_coding	protein_coding	600	chr4:15964380-15992458	annotated	CDS	-	-	67.3	7.02	-0.8	69.73	FALSE	TRUE	TRUE	FALSE	TRUE	FALSE	FALSE	TRUE	TRUE
STKPELAVQVK	chr4:15981608-15981640	XP_006538033.1	-	ENSMUST00000029879.15	ENSMUSG00000028224.15	Nbn	+	chr4:15981608-15981640	chr4:15981307-15981748	11	1	exonic peptide	2533	protein_coding	protein_coding	600	chr4:15964380-15992458	annotated	CDS	-	-	67.3	7.02	-0.8	69.73	FALSE	TRUE	TRUE	FALSE	TRUE	FALSE	FALSE	TRUE	TRUE
TFVFLNAK	chr4:15969432-15969455	XP_006538033.1	-	ENSMUST00000029879.15	ENSMUSG00000028224.15	Nbn	+	chr4:15969432-15969455	chr4:15969341-15969458	6	1	exonic peptide	2533	protein_coding	protein_coding	600	chr4:15964380-15992458	annotated	CDS	-	-	67.3	7.02	-0.8	69.73	FALSE	TRUE	TRUE	FALSE	TRUE	FALSE	FALSE	TRUE	TRUE
TPSYQLSPMK	chr4:15979295-15979324	XP_006538033.1	-	ENSMUST00000029879.15	ENSMUSG00000028224.15	Nbn	+	chr4:15979295-15979324	chr4:15979141-15979413	10	1	exonic peptide	2533	protein_coding	protein_coding	600	chr4:15964380-15992458	annotated	CDS	-	-	67.3	7.02	-0.8	69.73	FALSE	TRUE	TRUE	FALSE	TRUE	FALSE	FALSE	TRUE	TRUE
TTTPGPSLSQVLSANGK	chr4:15976043-15976093	XP_006538033.1	-	ENSMUST00000029879.15	ENSMUSG00000028224.15	Nbn	+	chr4:15976043-15976093	chr4:15976035-15976164	9	1	exonic peptide	2533	protein_coding	protein_coding	600	chr4:15964380-15992458	annotated	CDS	-	-	67.3	7.02	-0.8	69.73	FALSE	TRUE	TRUE	FALSE	TRUE	FALSE	FALSE	TRUE	TRUE
VEKQEADDTIR	chr4:15981641-15981673	XP_006538033.1	-	ENSMUST00000029879.15	ENSMUSG00000028224.15	Nbn	+	chr4:15981641-15981673	chr4:15981307-15981748	11	1	exonic peptide	2533	protein_coding	protein_coding	600	chr4:15964380-15992458	annotated	CDS	-	-	67.3	7.02	-0.8	69.73	FALSE	TRUE	TRUE	FALSE	TRUE	FALSE	FALSE	TRUE	TRUE
ALLNHSGLSAPVPR	chr4:8847260-8847479	XP_006538069.1	-	ENSMUST00000051558.10	ENSMUSG00000041235.13	Chd7	+	chr4:8847260-8847278,chr4:8847457-8847479	chr4:8847079-8847278,chr4:8847457-8847616	22,23	2	exon-spanning peptide	10216	protein_coding	protein_coding	1752	chr4:8833950-8866652	annotated	CDS	-	-	195.38	5.21	-0.66	72.93	FALSE	TRUE	TRUE	FALSE	TRUE	FALSE	FALSE	TRUE	TRUE
ASFVASGNR	chr4:8844312-8844338	XP_006538069.1	-	ENSMUST00000051558.10	ENSMUSG00000041235.13	Chd7	+	chr4:8844312-8844338	chr4:8844312-8844422	20	1	exonic peptide	10216	protein_coding	protein_coding	1752	chr4:8833950-8866652	annotated	CDS	-	-	195.38	5.21	-0.66	72.93	FALSE	TRUE	FALSE	FALSE	FALSE	FALSE	FALSE	TRUE	TRUE
AVLQSMSGR	chr4:8840512-8840538	XP_006538069.1	-	ENSMUST00000051558.10	ENSMUSG00000041235.13	Chd7	+	chr4:8840512-8840538	chr4:8840389-8840556	18	1	exonic peptide	10216	protein_coding	protein_coding	1752	chr4:8833950-8866652	annotated	CDS	-	-	195.38	5.21	-0.66	72.93	FALSE	TRUE	FALSE	FALSE	FALSE	FALSE	FALSE	TRUE	TRUE
DGFYMEDGDASVAQLLHER	chr4:8856748-8856804	XP_006538069.1	-	ENSMUST00000051558.10	ENSMUSG00000041235.13	Chd7	+	chr4:8856748-8856804	chr4:8856671-8856831	32	1	exonic peptide	10216	protein_coding	protein_coding	1752	chr4:8833950-8866652	annotated	CDS	-	-	195.38	5.21	-0.66	72.93	FALSE	TRUE	TRUE	FALSE	TRUE	FALSE	FALSE	TRUE	TRUE
DILSHGR	chr4:8847095-8847115	XP_006538069.1	-	ENSMUST00000051558.10	ENSMUSG00000041235.13	Chd7	+	chr4:8847095-8847115	chr4:8847079-8847278	22	1	exonic peptide	10216	protein_coding	protein_coding	1752	chr4:8833950-8866652	annotated	CDS	-	-	195.38	5.21	-0.66	72.93	FALSE	TRUE	FALSE	FALSE	FALSE	FALSE	FALSE	TRUE	TRUE
DIVKQSGFVPESMF	chr4:8864288-8865761	XP_006538069.1	-	ENSMUST00000051558.10	ENSMUSG00000041235.13	Chd7	+	chr4:8864288-8864305,chr4:8865738-8865761	chr4:8864201-8864305,chr4:8865738-8867659	37,38	2	exon-spanning peptide	10216	protein_coding	protein_coding	1752	chr4:8833950-8866652	annotated	CDS	-	-	195.38	5.21	-0.66	72.93	FALSE	TRUE	TRUE	FALSE	TRUE	FALSE	FALSE	TRUE	TRUE
DKASLKLGL	chr4:8840479-8840505	XP_006538069.1	-	ENSMUST00000051558.10	ENSMUSG00000041235.13	Chd7	+	chr4:8840479-8840505	chr4:8840389-8840556	18	1	exonic peptide	10216	protein_coding	protein_coding	1752	chr4:8833950-8866652	annotated	CDS	-	-	195.38	5.21	-0.66	72.93	FALSE	TRUE	FALSE	FALSE	FALSE	FALSE	FALSE	TRUE	TRUE
DKAVLQSMSGR	chr4:8840506-8840538	XP_006538069.1	-	ENSMUST00000051558.10	ENSMUSG00000041235.13	Chd7	+	chr4:8840506-8840538	chr4:8840389-8840556	18	1	exonic peptide	10216	protein_coding	protein_coding	1752	chr4:8833950-8866652	annotated	CDS	-	-	195.38	5.21	-0.66	72.93	FALSE	TRUE	FALSE	FALSE	FALSE	FALSE	FALSE	TRUE	TRUE
EIEDLLR	chr4:8841117-8841137	XP_006538069.1	-	ENSMUST00000051558.10	ENSMUSG00000041235.13	Chd7	+	chr4:8841117-8841137	chr4:8841096-8841275	19	1	exonic peptide	10216	protein_coding	protein_coding	1752	chr4:8833950-8866652	annotated	CDS	-	-	195.38	5.21	-0.66	72.93	FALSE	TRUE	FALSE	FALSE	FALSE	FALSE	FALSE	TRUE	TRUE
EQVLHHPQLSDR	chr4:8854938-8854973	XP_006538069.1	-	ENSMUST00000051558.10	ENSMUSG00000041235.13	Chd7	+	chr4:8854938-8854973	chr4:8854846-8855514	31	1	exonic peptide	10216	protein_coding	protein_coding	1752	chr4:8833950-8866652	annotated	CDS	-	-	195.38	5.21	-0.66	72.93	FALSE	TRUE	TRUE	FALSE	TRUE	FALSE	FALSE	TRUE	TRUE
GASTVPPLNTLAMGFGQTPPVISSAHVHEEK	chr4:8855148-8855240	XP_006538069.1	-	ENSMUST00000051558.10	ENSMUSG00000041235.13	Chd7	+	chr4:8855148-8855240	chr4:8854846-8855514	31	1	exonic peptide	10216	protein_coding	protein_coding	1752	chr4:8833950-8866652	annotated	CDS	-	-	195.38	5.21	-0.66	72.93	FALSE	TRUE	TRUE	FALSE	TRUE	FALSE	FALSE	TRUE	TRUE
GTDMLADGGDGGEFDREDEDPEYKPTR	chr4:8852776-8853222	XP_006538069.1	-	ENSMUST00000051558.10	ENSMUSG00000041235.13	Chd7	+	chr4:8852776-8852807,chr4:8853174-8853222	chr4:8852678-8852807,chr4:8853174-8853246	26,27	2	exon-spanning peptide	10216	protein_coding	protein_coding	1752	chr4:8833950-8866652	annotated	CDS	-	-	195.38	5.21	-0.66	72.93	FALSE	TRUE	TRUE	FALSE	TRUE	FALSE	FALSE	TRUE	TRUE
KEIEDLLR	chr4:8841114-8841137	XP_006538069.1	-	ENSMUST00000051558.10	ENSMUSG00000041235.13	Chd7	+	chr4:8841114-8841137	chr4:8841096-8841275	19	1	exonic peptide	10216	protein_coding	protein_coding	1752	chr4:8833950-8866652	annotated	CDS	-	-	195.38	5.21	-0.66	72.93	FALSE	TRUE	FALSE	FALSE	FALSE	FALSE	FALSE	TRUE	TRUE
LHPTYTVDMPSYVPK	chr4:8862670-8863911	XP_006538069.1	-	ENSMUST00000051558.10	ENSMUSG00000041235.13	Chd7	+	chr4:8862670-8862711,chr4:8863909-8863911	chr4:8862490-8862711,chr4:8863909-8864049	35,36	2	exon-spanning peptide	10216	protein_coding	protein_coding	1752	chr4:8833950-8866652	annotated	CDS	-	-	195.38	5.21	-0.66	72.93	FALSE	TRUE	TRUE	FALSE	TRUE	FALSE	FALSE	TRUE	TRUE
LITAYQR	chr4:8854145-8854165	XP_006538069.1	-	ENSMUST00000051558.10	ENSMUSG00000041235.13	Chd7	+	chr4:8854145-8854165	chr4:8854065-8854293	29	1	exonic peptide	10216	protein_coding	protein_coding	1752	chr4:8833950-8866652	annotated	CDS	-	-	195.38	5.21	-0.66	72.93	FALSE	TRUE	FALSE	FALSE	FALSE	FALSE	FALSE	TRUE	TRUE
MPAKPEDEPPDLASLIEPITEER	chr4:8854712-8854892	XP_006538069.1	-	ENSMUST00000051558.10	ENSMUSG00000041235.13	Chd7	+	chr4:8854712-8854733,chr4:8854846-8854892	chr4:8854525-8854733,chr4:8854846-8855514	30,31	2	exon-spanning peptide	10216	protein_coding	protein_coding	1752	chr4:8833950-8866652	annotated	CDS	-	-	195.38	5.21	-0.66	72.93	FALSE	TRUE	TRUE	FALSE	TRUE	FALSE	FALSE	TRUE	TRUE
NNLVIDTPR	chr4:8844507-8844533	XP_006538069.1	-	ENSMUST00000051558.10	ENSMUSG00000041235.13	Chd7	+	chr4:8844507-8844533	chr4:8844507-8844712	21	1	exonic peptide	10216	protein_coding	protein_coding	1752	chr4:8833950-8866652	annotated	CDS	-	-	195.38	5.21	-0.66	72.93	FALSE	TRUE	FALSE	FALSE	FALSE	FALSE	FALSE	TRUE	TRUE
NTDVLFSSFQKPK	chr4:8863912-8863950	XP_006538069.1	-	ENSMUST00000051558.10	ENSMUSG00000041235.13	Chd7	+	chr4:8863912-8863950	chr4:8863909-8864049	36	1	exonic peptide	10216	protein_coding	protein_coding	1752	chr4:8833950-8866652	annotated	CDS	-	-	195.38	5.21	-0.66	72.93	FALSE	TRUE	TRUE	FALSE	TRUE	FALSE	FALSE	TRUE	TRUE
NVEGLDLLFMSHK	chr4:8859430-8859468	XP_006538069.1	-	ENSMUST00000051558.10	ENSMUSG00000041235.13	Chd7	+	chr4:8859430-8859468	chr4:8859043-8859486	34	1	exonic peptide	10216	protein_coding	protein_coding	1752	chr4:8833950-8866652	annotated	CDS	-	-	195.38	5.21	-0.66	72.93	FALSE	TRUE	TRUE	FALSE	TRUE	FALSE	FALSE	TRUE	TRUE
QEVIGDQAEK	chr4:8850833-8850862	XP_006538069.1	-	ENSMUST00000051558.10	ENSMUSG00000041235.13	Chd7	+	chr4:8850833-8850862	chr4:8850796-8850885	24	1	exonic peptide	10216	protein_coding	protein_coding	1752	chr4:8833950-8866652	annotated	CDS	-	-	195.38	5.21	-0.66	72.93	FALSE	TRUE	FALSE	FALSE	FALSE	FALSE	FALSE	TRUE	TRUE
SMFDRLLTGPVVRGE	chr4:8865753-8865797	XP_006538069.1	-	ENSMUST00000051558.10	ENSMUSG00000041235.13	Chd7	+	chr4:8865753-8865797	chr4:8865738-8867659	38	1	exonic peptide	10216	protein_coding	protein_coding	1752	chr4:8833950-8866652	annotated	CDS	-	-	195.38	5.21	-0.66	72.93	FALSE	TRUE	TRUE	FALSE	TRUE	FALSE	FALSE	TRUE	TRUE
SQMELLQAGLSR	chr4:8859316-8859351	XP_006538069.1	-	ENSMUST00000051558.10	ENSMUSG00000041235.13	Chd7	+	chr4:8859316-8859351	chr4:8859043-8859486	34	1	exonic peptide	10216	protein_coding	protein_coding	1752	chr4:8833950-8866652	annotated	CDS	-	-	195.38	5.21	-0.66	72.93	FALSE	TRUE	TRUE	FALSE	TRUE	FALSE	FALSE	TRUE	TRUE
TDISLDDPNFWQK	chr4:8844339-8844377	XP_006538069.1	-	ENSMUST00000051558.10	ENSMUSG00000041235.13	Chd7	+	chr4:8844339-8844377	chr4:8844312-8844422	20	1	exonic peptide	10216	protein_coding	protein_coding	1752	chr4:8833950-8866652	annotated	CDS	-	-	195.38	5.21	-0.66	72.93	FALSE	TRUE	FALSE	FALSE	FALSE	FALSE	FALSE	TRUE	TRUE
TDYHILNDPELSFLDAHK	chr4:8855076-8855129	XP_006538069.1	-	ENSMUST00000051558.10	ENSMUSG00000041235.13	Chd7	+	chr4:8855076-8855129	chr4:8854846-8855514	31	1	exonic peptide	10216	protein_coding	protein_coding	1752	chr4:8833950-8866652	annotated	CDS	-	-	195.38	5.21	-0.66	72.93	FALSE	TRUE	TRUE	FALSE	TRUE	FALSE	FALSE	TRUE	TRUE
VLIFSQMVR	chr4:8838697-8838723	XP_006538069.1	-	ENSMUST00000051558.10	ENSMUSG00000041235.13	Chd7	+	chr4:8838697-8838723	chr4:8838551-8838761	16	1	exonic peptide	10216	protein_coding	protein_coding	1752	chr4:8833950-8866652	annotated	CDS	-	-	195.38	5.21	-0.66	72.93	FALSE	TRUE	FALSE	FALSE	FALSE	FALSE	FALSE	TRUE	TRUE
ALQQAHDVLVK	chr4:86729791-86729823	XP_006538087.1	-	ENSMUST00000082026.14	ENSMUSG00000038024.18	Dennd4c	+	chr4:86729791-86729823	chr4:86729650-86729856	17	1	exonic peptide	7940	protein_coding	protein_coding	1720	chr4:86699856-86767140	annotated	CDS	-	-	190.68	6.12	-0.38	80.25	FALSE	TRUE	TRUE	FALSE	TRUE	FALSE	FALSE	TRUE	TRUE
ATAADSLFDR	chr4:86717775-86717804	XP_006538087.1	-	ENSMUST00000082026.14	ENSMUSG00000038024.18	Dennd4c	+	chr4:86717775-86717804	chr4:86717590-86717808	12	1	exonic peptide	7940	protein_coding	protein_coding	1720	chr4:86699856-86767140	annotated	CDS	-	-	190.68	6.12	-0.38	80.25	FALSE	TRUE	TRUE	FALSE	TRUE	FALSE	FALSE	TRUE	TRUE
DANNGEHTVFVR	chr4:86732087-86732122	XP_006538087.1	-	ENSMUST00000082026.14	ENSMUSG00000038024.18	Dennd4c	+	chr4:86732087-86732122	chr4:86732019-86732165	20	1	exonic peptide	7940	protein_coding	protein_coding	1720	chr4:86699856-86767140	annotated	CDS	-	-	190.68	6.12	-0.38	80.25	FALSE	TRUE	TRUE	FALSE	TRUE	FALSE	FALSE	TRUE	TRUE
DHHIVGE	chr4:86746247-86746267	XP_006538087.1	-	ENSMUST00000082026.14	ENSMUSG00000038024.18	Dennd4c	+	chr4:86746247-86746267	chr4:86746205-86746385	24	1	exonic peptide	7940	protein_coding	protein_coding	1720	chr4:86699856-86767140	annotated	CDS	-	-	190.68	6.12	-0.38	80.25	FALSE	TRUE	TRUE	FALSE	TRUE	FALSE	FALSE	TRUE	TRUE
DKGVERTEKV	chr4:86723616-86723734	XP_006538087.1	-	ENSMUST00000082026.14	ENSMUSG00000038024.18	Dennd4c	+	chr4:86723616-86723642,chr4:86723732-86723734	chr4:86723607-86723642,chr4:86723732-86723862	14,15	2	exon-spanning peptide	7940	protein_coding	protein_coding	1720	chr4:86699856-86767140	annotated	CDS	-	-	190.68	6.12	-0.38	80.25	FALSE	TRUE	TRUE	FALSE	TRUE	FALSE	FALSE	TRUE	TRUE
DKGVERTEKVDL	chr4:86723616-86723740	XP_006538087.1	-	ENSMUST00000082026.14	ENSMUSG00000038024.18	Dennd4c	+	chr4:86723616-86723642,chr4:86723732-86723740	chr4:86723607-86723642,chr4:86723732-86723862	14,15	2	exon-spanning peptide	7940	protein_coding	protein_coding	1720	chr4:86699856-86767140	annotated	CDS	-	-	190.68	6.12	-0.38	80.25	FALSE	TRUE	TRUE	FALSE	TRUE	FALSE	FALSE	TRUE	TRUE
DKLFSPVISRNLADE	chr4:86743808-86743852	XP_006538087.1	-	ENSMUST00000082026.14	ENSMUSG00000038024.18	Dennd4c	+	chr4:86743808-86743852	chr4:86743155-86744317	23	1	exonic peptide	7940	protein_coding	protein_coding	1720	chr4:86699856-86767140	annotated	CDS	-	-	190.68	6.12	-0.38	80.25	FALSE	TRUE	TRUE	FALSE	TRUE	FALSE	FALSE	TRUE	TRUE
DLISLDSIDNHSSTGGQSDQGYGSK	chr4:86732123-86738130	XP_006538087.1	-	ENSMUST00000082026.14	ENSMUSG00000038024.18	Dennd4c	+	chr4:86732123-86732165,chr4:86738099-86738130	chr4:86732019-86732165,chr4:86738099-86738218	20,21	2	exon-spanning peptide	7940	protein_coding	protein_coding	1720	chr4:86699856-86767140	annotated	CDS	-	-	190.68	6.12	-0.38	80.25	FALSE	TRUE	TRUE	FALSE	TRUE	FALSE	FALSE	TRUE	TRUE
DLISLDSIDNHSSTGGQSDQGYGSKDELVK	chr4:86732123-86738145	XP_006538087.1	-	ENSMUST00000082026.14	ENSMUSG00000038024.18	Dennd4c	+	chr4:86732123-86732165,chr4:86738099-86738145	chr4:86732019-86732165,chr4:86738099-86738218	20,21	2	exon-spanning peptide	7940	protein_coding	protein_coding	1720	chr4:86699856-86767140	annotated	CDS	-	-	190.68	6.12	-0.38	80.25	FALSE	TRUE	TRUE	FALSE	TRUE	FALSE	FALSE	TRUE	TRUE
DLRGSASFFLK	chr4:86747884-86754629	XP_006538087.1	-	ENSMUST00000082026.14	ENSMUSG00000038024.18	Dennd4c	+	chr4:86747884-86747903,chr4:86754617-86754629	chr4:86747728-86747903,chr4:86754617-86754799	26,27	2	exon-spanning peptide	7940	protein_coding	protein_coding	1720	chr4:86699856-86767140	annotated	CDS	-	-	190.68	6.12	-0.38	80.25	FALSE	TRUE	TRUE	FALSE	TRUE	FALSE	FALSE	TRUE	TRUE
DTRLIELD	chr4:86723753-86723776	XP_006538087.1	-	ENSMUST00000082026.14	ENSMUSG00000038024.18	Dennd4c	+	chr4:86723753-86723776	chr4:86723732-86723862	15	1	exonic peptide	7940	protein_coding	protein_coding	1720	chr4:86699856-86767140	annotated	CDS	-	-	190.68	6.12	-0.38	80.25	FALSE	TRUE	TRUE	FALSE	TRUE	FALSE	FALSE	TRUE	TRUE
DVLVKMRKTDVDPL	chr4:86729809-86729850	XP_006538087.1	-	ENSMUST00000082026.14	ENSMUSG00000038024.18	Dennd4c	+	chr4:86729809-86729850	chr4:86729650-86729856	17	1	exonic peptide	7940	protein_coding	protein_coding	1720	chr4:86699856-86767140	annotated	CDS	-	-	190.68	6.12	-0.38	80.25	FALSE	TRUE	TRUE	FALSE	TRUE	FALSE	FALSE	TRUE	TRUE
FKPQSPYR	chr4:86744075-86744098	XP_006538087.1	-	ENSMUST00000082026.14	ENSMUSG00000038024.18	Dennd4c	+	chr4:86744075-86744098	chr4:86743155-86744317	23	1	exonic peptide	7940	protein_coding	protein_coding	1720	chr4:86699856-86767140	annotated	CDS	-	-	190.68	6.12	-0.38	80.25	FALSE	TRUE	TRUE	FALSE	TRUE	FALSE	FALSE	TRUE	TRUE
FMASILK	chr4:86717706-86717726	XP_006538087.1	-	ENSMUST00000082026.14	ENSMUSG00000038024.18	Dennd4c	+	chr4:86717706-86717726	chr4:86717590-86717808	12	1	exonic peptide	7940	protein_coding	protein_coding	1720	chr4:86699856-86767140	annotated	CDS	-	-	190.68	6.12	-0.38	80.25	FALSE	TRUE	FALSE	FALSE	FALSE	FALSE	FALSE	TRUE	TRUE
FYTLLSK	chr4:86721179-86721199	XP_006538087.1	-	ENSMUST00000082026.14	ENSMUSG00000038024.18	Dennd4c	+	chr4:86721179-86721199	chr4:86721144-86721289	13	1	exonic peptide	7940	protein_coding	protein_coding	1720	chr4:86699856-86767140	annotated	CDS	-	-	190.68	6.12	-0.38	80.25	FALSE	TRUE	TRUE	FALSE	TRUE	FALSE	FALSE	TRUE	TRUE
HLQPTPEPQSPTEPPAWGSSIVK	chr4:86739596-86739664	XP_006538087.1	-	ENSMUST00000082026.14	ENSMUSG00000038024.18	Dennd4c	+	chr4:86739596-86739664	chr4:86739564-86739707	22	1	exonic peptide	7940	protein_coding	protein_coding	1720	chr4:86699856-86767140	annotated	CDS	-	-	190.68	6.12	-0.38	80.25	FALSE	TRUE	TRUE	FALSE	TRUE	FALSE	FALSE	TRUE	TRUE
HPPGSSITNSPALMAK	chr4:86725738-86725785	XP_006538087.1	-	ENSMUST00000082026.14	ENSMUSG00000038024.18	Dennd4c	+	chr4:86725738-86725785	chr4:86725665-86725797	16	1	exonic peptide	7940	protein_coding	protein_coding	1720	chr4:86699856-86767140	annotated	CDS	-	-	190.68	6.12	-0.38	80.25	FALSE	TRUE	TRUE	FALSE	TRUE	FALSE	FALSE	TRUE	TRUE
HRSSPVLE	chr4:86743517-86743540	XP_006538087.1	-	ENSMUST00000082026.14	ENSMUSG00000038024.18	Dennd4c	+	chr4:86743517-86743540	chr4:86743155-86744317	23	1	exonic peptide	7940	protein_coding	protein_coding	1720	chr4:86699856-86767140	annotated	CDS	-	-	190.68	6.12	-0.38	80.25	FALSE	TRUE	TRUE	FALSE	TRUE	FALSE	FALSE	TRUE	TRUE
HSETITEEASYTVESSDEIK	chr4:86754753-86755630	XP_006538087.1	-	ENSMUST00000082026.14	ENSMUSG00000038024.18	Dennd4c	+	chr4:86754753-86754799,chr4:86755618-86755630	chr4:86754617-86754799,chr4:86755618-86755813	27,28	2	exon-spanning peptide	7940	protein_coding	protein_coding	1720	chr4:86699856-86767140	annotated	CDS	-	-	190.68	6.12	-0.38	80.25	FALSE	TRUE	TRUE	FALSE	TRUE	FALSE	FALSE	TRUE	TRUE
HSETITEEASYTVESSDEIKK	chr4:86754753-86755633	XP_006538087.1	-	ENSMUST00000082026.14	ENSMUSG00000038024.18	Dennd4c	+	chr4:86754753-86754799,chr4:86755618-86755633	chr4:86754617-86754799,chr4:86755618-86755813	27,28	2	exon-spanning peptide	7940	protein_coding	protein_coding	1720	chr4:86699856-86767140	annotated	CDS	-	-	190.68	6.12	-0.38	80.25	FALSE	TRUE	TRUE	FALSE	TRUE	FALSE	FALSE	TRUE	TRUE
HTVFVRD	chr4:86732105-86732125	XP_006538087.1	-	ENSMUST00000082026.14	ENSMUSG00000038024.18	Dennd4c	+	chr4:86732105-86732125	chr4:86732019-86732165	20	1	exonic peptide	7940	protein_coding	protein_coding	1720	chr4:86699856-86767140	annotated	CDS	-	-	190.68	6.12	-0.38	80.25	FALSE	TRUE	TRUE	FALSE	TRUE	FALSE	FALSE	TRUE	TRUE
IKPNAITYGYYNK	chr4:86730652-86730690	XP_006538087.1	-	ENSMUST00000082026.14	ENSMUSG00000038024.18	Dennd4c	+	chr4:86730652-86730690	chr4:86730562-86730690	18	1	exonic peptide	7940	protein_coding	protein_coding	1720	chr4:86699856-86767140	annotated	CDS	-	-	190.68	6.12	-0.38	80.25	FALSE	TRUE	TRUE	FALSE	TRUE	FALSE	FALSE	TRUE	TRUE
KKPSLLSE	chr4:86763072-86763095	XP_006538087.1	-	ENSMUST00000082026.14	ENSMUSG00000038024.18	Dennd4c	+	chr4:86763072-86763095	chr4:86763064-86763214	31	1	exonic peptide	7940	protein_coding	protein_coding	1720	chr4:86699856-86767140	annotated	CDS	-	-	190.68	6.12	-0.38	80.25	FALSE	TRUE	TRUE	FALSE	TRUE	FALSE	FALSE	TRUE	TRUE
KPQESSAIEMTPIEADYSWQK	chr4:86717598-86717660	XP_006538087.1	-	ENSMUST00000082026.14	ENSMUSG00000038024.18	Dennd4c	+	chr4:86717598-86717660	chr4:86717590-86717808	12	1	exonic peptide	7940	protein_coding	protein_coding	1720	chr4:86699856-86767140	annotated	CDS	-	-	190.68	6.12	-0.38	80.25	FALSE	TRUE	TRUE	FALSE	TRUE	FALSE	FALSE	TRUE	TRUE
KPSLLSEQQQAASALVETIR	chr4:86763075-86763134	XP_006538087.1	-	ENSMUST00000082026.14	ENSMUSG00000038024.18	Dennd4c	+	chr4:86763075-86763134	chr4:86763064-86763214	31	1	exonic peptide	7940	protein_coding	protein_coding	1720	chr4:86699856-86767140	annotated	CDS	-	-	190.68	6.12	-0.38	80.25	FALSE	TRUE	TRUE	FALSE	TRUE	FALSE	FALSE	TRUE	TRUE
KSSLDLNSSEMAIMMGADAK	chr4:86743325-86743384	XP_006538087.1	-	ENSMUST00000082026.14	ENSMUSG00000038024.18	Dennd4c	+	chr4:86743325-86743384	chr4:86743155-86744317	23	1	exonic peptide	7940	protein_coding	protein_coding	1720	chr4:86699856-86767140	annotated	CDS	-	-	190.68	6.12	-0.38	80.25	FALSE	TRUE	TRUE	FALSE	TRUE	FALSE	FALSE	TRUE	TRUE
KTDVDPLDEVCYR	chr4:86729830-86730573	XP_006538087.1	-	ENSMUST00000082026.14	ENSMUSG00000038024.18	Dennd4c	+	chr4:86729830-86729856,chr4:86730562-86730573	chr4:86729650-86729856,chr4:86730562-86730690	17,18	2	exon-spanning peptide	7940	protein_coding	protein_coding	1720	chr4:86699856-86767140	annotated	CDS	-	-	190.68	6.12	-0.38	80.25	FALSE	TRUE	TRUE	FALSE	TRUE	FALSE	FALSE	TRUE	TRUE
LDNILSGPK	chr4:86744195-86744221	XP_006538087.1	-	ENSMUST00000082026.14	ENSMUSG00000038024.18	Dennd4c	+	chr4:86744195-86744221	chr4:86743155-86744317	23	1	exonic peptide	7940	protein_coding	protein_coding	1720	chr4:86699856-86767140	annotated	CDS	-	-	190.68	6.12	-0.38	80.25	FALSE	TRUE	TRUE	FALSE	TRUE	FALSE	FALSE	TRUE	TRUE
LFDSPQK	chr4:86725696-86725716	XP_006538087.1	-	ENSMUST00000082026.14	ENSMUSG00000038024.18	Dennd4c	+	chr4:86725696-86725716	chr4:86725665-86725797	16	1	exonic peptide	7940	protein_coding	protein_coding	1720	chr4:86699856-86767140	annotated	CDS	-	-	190.68	6.12	-0.38	80.25	FALSE	TRUE	TRUE	FALSE	TRUE	FALSE	FALSE	TRUE	TRUE
LFSPVISR	chr4:86743814-86743837	XP_006538087.1	-	ENSMUST00000082026.14	ENSMUSG00000038024.18	Dennd4c	+	chr4:86743814-86743837	chr4:86743155-86744317	23	1	exonic peptide	7940	protein_coding	protein_coding	1720	chr4:86699856-86767140	annotated	CDS	-	-	190.68	6.12	-0.38	80.25	FALSE	TRUE	TRUE	FALSE	TRUE	FALSE	FALSE	TRUE	TRUE
LHGEGNQEPGSPAVFAHPLE	chr4:86743910-86743969	XP_006538087.1	-	ENSMUST00000082026.14	ENSMUSG00000038024.18	Dennd4c	+	chr4:86743910-86743969	chr4:86743155-86744317	23	1	exonic peptide	7940	protein_coding	protein_coding	1720	chr4:86699856-86767140	annotated	CDS	-	-	190.68	6.12	-0.38	80.25	FALSE	TRUE	TRUE	FALSE	TRUE	FALSE	FALSE	TRUE	TRUE
LIELDDSQR	chr4:86723762-86723788	XP_006538087.1	-	ENSMUST00000082026.14	ENSMUSG00000038024.18	Dennd4c	+	chr4:86723762-86723788	chr4:86723732-86723862	15	1	exonic peptide	7940	protein_coding	protein_coding	1720	chr4:86699856-86767140	annotated	CDS	-	-	190.68	6.12	-0.38	80.25	FALSE	TRUE	TRUE	FALSE	TRUE	FALSE	FALSE	TRUE	TRUE
LISFMDFSKHSE	chr4:86754726-86754761	XP_006538087.1	-	ENSMUST00000082026.14	ENSMUSG00000038024.18	Dennd4c	+	chr4:86754726-86754761	chr4:86754617-86754799	27	1	exonic peptide	7940	protein_coding	protein_coding	1720	chr4:86699856-86767140	annotated	CDS	-	-	190.68	6.12	-0.38	80.25	FALSE	TRUE	TRUE	FALSE	TRUE	FALSE	FALSE	TRUE	TRUE
LQCPAGEVPFSR	chr4:86746370-86747176	XP_006538087.1	-	ENSMUST00000082026.14	ENSMUSG00000038024.18	Dennd4c	+	chr4:86746370-86746385,chr4:86747157-86747176	chr4:86746205-86746385,chr4:86747157-86747266	24,25	2	exon-spanning peptide	7940	protein_coding	protein_coding	1720	chr4:86699856-86767140	annotated	CDS	-	-	190.68	6.12	-0.38	80.25	FALSE	TRUE	TRUE	FALSE	TRUE	FALSE	FALSE	TRUE	TRUE
LYQQLCSVHR	chr4:86716360-86717597	XP_006538087.1	-	ENSMUST00000082026.14	ENSMUSG00000038024.18	Dennd4c	+	chr4:86716360-86716381,chr4:86717590-86717597	chr4:86716281-86716381,chr4:86717590-86717808	11,12	2	exon-spanning peptide	7940	protein_coding	protein_coding	1720	chr4:86699856-86767140	annotated	CDS	-	-	190.68	6.12	-0.38	80.25	FALSE	TRUE	TRUE	FALSE	TRUE	FALSE	FALSE	TRUE	TRUE
MSSVPNSLSK	chr4:86755661-86755690	XP_006538087.1	-	ENSMUST00000082026.14	ENSMUSG00000038024.18	Dennd4c	+	chr4:86755661-86755690	chr4:86755618-86755813	28	1	exonic peptide	7940	protein_coding	protein_coding	1720	chr4:86699856-86767140	annotated	CDS	-	-	190.68	6.12	-0.38	80.25	FALSE	TRUE	TRUE	FALSE	TRUE	FALSE	FALSE	TRUE	TRUE
MTPIEADYSWQKKMTQLE	chr4:86717625-86717678	XP_006538087.1	-	ENSMUST00000082026.14	ENSMUSG00000038024.18	Dennd4c	+	chr4:86717625-86717678	chr4:86717590-86717808	12	1	exonic peptide	7940	protein_coding	protein_coding	1720	chr4:86699856-86767140	annotated	CDS	-	-	190.68	6.12	-0.38	80.25	FALSE	TRUE	TRUE	FALSE	TRUE	FALSE	FALSE	TRUE	TRUE
MTQLEMEIQETFLR	chr4:86717664-86717705	XP_006538087.1	-	ENSMUST00000082026.14	ENSMUSG00000038024.18	Dennd4c	+	chr4:86717664-86717705	chr4:86717590-86717808	12	1	exonic peptide	7940	protein_coding	protein_coding	1720	chr4:86699856-86767140	annotated	CDS	-	-	190.68	6.12	-0.38	80.25	FALSE	TRUE	TRUE	FALSE	TRUE	FALSE	FALSE	TRUE	TRUE
NLADEIESYMNLK	chr4:86743838-86743876	XP_006538087.1	-	ENSMUST00000082026.14	ENSMUSG00000038024.18	Dennd4c	+	chr4:86743838-86743876	chr4:86743155-86744317	23	1	exonic peptide	7940	protein_coding	protein_coding	1720	chr4:86699856-86767140	annotated	CDS	-	-	190.68	6.12	-0.38	80.25	FALSE	TRUE	TRUE	FALSE	TRUE	FALSE	FALSE	TRUE	TRUE
NVVHGLAQFR	chr4:86731696-86731725	XP_006538087.1	-	ENSMUST00000082026.14	ENSMUSG00000038024.18	Dennd4c	+	chr4:86731696-86731725	chr4:86731630-86731774	19	1	exonic peptide	7940	protein_coding	protein_coding	1720	chr4:86699856-86767140	annotated	CDS	-	-	190.68	6.12	-0.38	80.25	FALSE	TRUE	TRUE	FALSE	TRUE	FALSE	FALSE	TRUE	TRUE
PFHGVSTVSLPSSLQEDVDHLGK	chr4:86755760-86757883	XP_006538087.1	-	ENSMUST00000082026.14	ENSMUSG00000038024.18	Dennd4c	+	chr4:86755760-86755813,chr4:86757869-86757883	chr4:86755618-86755813,chr4:86757869-86758114	28,29	2	exon-spanning peptide	7940	protein_coding	protein_coding	1720	chr4:86699856-86767140	annotated	CDS	-	-	190.68	6.12	-0.38	80.25	FALSE	TRUE	TRUE	FALSE	TRUE	FALSE	FALSE	TRUE	TRUE
PITEAPSNK	chr4:86717748-86717774	XP_006538087.1	-	ENSMUST00000082026.14	ENSMUSG00000038024.18	Dennd4c	+	chr4:86717748-86717774	chr4:86717590-86717808	12	1	exonic peptide	7940	protein_coding	protein_coding	1720	chr4:86699856-86767140	annotated	CDS	-	-	190.68	6.12	-0.38	80.25	FALSE	TRUE	TRUE	FALSE	TRUE	FALSE	FALSE	TRUE	TRUE
QLTQLGLLTLVEK	chr4:86704345-86704383	XP_006538087.1	-	ENSMUST00000082026.14	ENSMUSG00000038024.18	Dennd4c	+	chr4:86704345-86704383	chr4:86704285-86704523	6	1	exonic peptide	7940	protein_coding	protein_coding	1720	chr4:86699856-86767140	annotated	CDS	-	-	190.68	6.12	-0.38	80.25	FALSE	TRUE	TRUE	FALSE	TRUE	FALSE	FALSE	TRUE	TRUE
QSIQQNDVLKPINLLSQQMK	chr4:86763135-86763194	XP_006538087.1	-	ENSMUST00000082026.14	ENSMUSG00000038024.18	Dennd4c	+	chr4:86763135-86763194	chr4:86763064-86763214	31	1	exonic peptide	7940	protein_coding	protein_coding	1720	chr4:86699856-86767140	annotated	CDS	-	-	190.68	6.12	-0.38	80.25	FALSE	TRUE	TRUE	FALSE	TRUE	FALSE	FALSE	TRUE	TRUE
QSIQQNDVLKPINLLSQQMKPGTK	chr4:86763135-86763206	XP_006538087.1	-	ENSMUST00000082026.14	ENSMUSG00000038024.18	Dennd4c	+	chr4:86763135-86763206	chr4:86763064-86763214	31	1	exonic peptide	7940	protein_coding	protein_coding	1720	chr4:86699856-86767140	annotated	CDS	-	-	190.68	6.12	-0.38	80.25	FALSE	TRUE	TRUE	FALSE	TRUE	FALSE	FALSE	TRUE	TRUE
RLQRIDAPPSISVE	chr4:86767066-86767107	XP_006538087.1	-	ENSMUST00000082026.14	ENSMUSG00000038024.18	Dennd4c	+	chr4:86767066-86767107	chr4:86767007-86768840	33	1	exonic peptide	7940	protein_coding	protein_coding	1720	chr4:86699856-86767140	annotated	CDS	-	-	190.68	6.12	-0.38	80.25	FALSE	TRUE	TRUE	FALSE	TRUE	FALSE	FALSE	TRUE	TRUE
SEHTVFIMPPEPPPDDGNNLSPQYSYTYFPR	chr4:86723789-86725683	XP_006538087.1	-	ENSMUST00000082026.14	ENSMUSG00000038024.18	Dennd4c	+	chr4:86723789-86723862,chr4:86725665-86725683	chr4:86723732-86723862,chr4:86725665-86725797	15,16	2	exon-spanning peptide	7940	protein_coding	protein_coding	1720	chr4:86699856-86767140	annotated	CDS	-	-	190.68	6.12	-0.38	80.25	FALSE	TRUE	TRUE	FALSE	TRUE	FALSE	FALSE	TRUE	TRUE
SHSVGGPLQNIDFSQR	chr4:86755712-86755759	XP_006538087.1	-	ENSMUST00000082026.14	ENSMUSG00000038024.18	Dennd4c	+	chr4:86755712-86755759	chr4:86755618-86755813	28	1	exonic peptide	7940	protein_coding	protein_coding	1720	chr4:86699856-86767140	annotated	CDS	-	-	190.68	6.12	-0.38	80.25	FALSE	TRUE	TRUE	FALSE	TRUE	FALSE	FALSE	TRUE	TRUE
SSPNSSLGSVVNSLSGLK	chr4:86744141-86744194	XP_006538087.1	-	ENSMUST00000082026.14	ENSMUSG00000038024.18	Dennd4c	+	chr4:86744141-86744194	chr4:86743155-86744317	23	1	exonic peptide	7940	protein_coding	protein_coding	1720	chr4:86699856-86767140	annotated	CDS	-	-	190.68	6.12	-0.38	80.25	FALSE	TRUE	TRUE	FALSE	TRUE	FALSE	FALSE	TRUE	TRUE
STSLSALVR	chr4:86744114-86744140	XP_006538087.1	-	ENSMUST00000082026.14	ENSMUSG00000038024.18	Dennd4c	+	chr4:86744114-86744140	chr4:86743155-86744317	23	1	exonic peptide	7940	protein_coding	protein_coding	1720	chr4:86699856-86767140	annotated	CDS	-	-	190.68	6.12	-0.38	80.25	FALSE	TRUE	TRUE	FALSE	TRUE	FALSE	FALSE	TRUE	TRUE
SYLRPITEAPSNK	chr4:86717736-86717774	XP_006538087.1	-	ENSMUST00000082026.14	ENSMUSG00000038024.18	Dennd4c	+	chr4:86717736-86717774	chr4:86717590-86717808	12	1	exonic peptide	7940	protein_coding	protein_coding	1720	chr4:86699856-86767140	annotated	CDS	-	-	190.68	6.12	-0.38	80.25	FALSE	TRUE	TRUE	FALSE	TRUE	FALSE	FALSE	TRUE	TRUE
TEKVDLDSAEDTR	chr4:86723634-86723761	XP_006538087.1	-	ENSMUST00000082026.14	ENSMUSG00000038024.18	Dennd4c	+	chr4:86723634-86723642,chr4:86723732-86723761	chr4:86723607-86723642,chr4:86723732-86723862	14,15	2	exon-spanning peptide	7940	protein_coding	protein_coding	1720	chr4:86699856-86767140	annotated	CDS	-	-	190.68	6.12	-0.38	80.25	FALSE	TRUE	TRUE	FALSE	TRUE	FALSE	FALSE	TRUE	TRUE
THSFENVNCHLADSR	chr4:86743439-86743483	XP_006538087.1	-	ENSMUST00000082026.14	ENSMUSG00000038024.18	Dennd4c	+	chr4:86743439-86743483	chr4:86743155-86744317	23	1	exonic peptide	7940	protein_coding	protein_coding	1720	chr4:86699856-86767140	annotated	CDS	-	-	190.68	6.12	-0.38	80.25	FALSE	TRUE	TRUE	FALSE	TRUE	FALSE	FALSE	TRUE	TRUE
TIRQSIQQND	chr4:86763126-86763155	XP_006538087.1	-	ENSMUST00000082026.14	ENSMUSG00000038024.18	Dennd4c	+	chr4:86763126-86763155	chr4:86763064-86763214	31	1	exonic peptide	7940	protein_coding	protein_coding	1720	chr4:86699856-86767140	annotated	CDS	-	-	190.68	6.12	-0.38	80.25	FALSE	TRUE	TRUE	FALSE	TRUE	FALSE	FALSE	TRUE	TRUE
TSDSEDKLFSPVISR	chr4:86743793-86743837	XP_006538087.1	-	ENSMUST00000082026.14	ENSMUSG00000038024.18	Dennd4c	+	chr4:86743793-86743837	chr4:86743155-86744317	23	1	exonic peptide	7940	protein_coding	protein_coding	1720	chr4:86699856-86767140	annotated	CDS	-	-	190.68	6.12	-0.38	80.25	FALSE	TRUE	TRUE	FALSE	TRUE	FALSE	FALSE	TRUE	TRUE
VDLDSAEDTR	chr4:86723732-86723761	XP_006538087.1	-	ENSMUST00000082026.14	ENSMUSG00000038024.18	Dennd4c	+	chr4:86723732-86723761	chr4:86723732-86723862	15	1	exonic peptide	7940	protein_coding	protein_coding	1720	chr4:86699856-86767140	annotated	CDS	-	-	190.68	6.12	-0.38	80.25	FALSE	TRUE	TRUE	FALSE	TRUE	FALSE	FALSE	TRUE	TRUE
VPSGLFDTNNR	chr4:86739665-86739697	XP_006538087.1	-	ENSMUST00000082026.14	ENSMUSG00000038024.18	Dennd4c	+	chr4:86739665-86739697	chr4:86739564-86739707	22	1	exonic peptide	7940	protein_coding	protein_coding	1720	chr4:86699856-86767140	annotated	CDS	-	-	190.68	6.12	-0.38	80.25	FALSE	TRUE	TRUE	FALSE	TRUE	FALSE	FALSE	TRUE	TRUE
VSVSGPHPLPIEK	chr4:86704486-86707062	XP_006538087.1	-	ENSMUST00000082026.14	ENSMUSG00000038024.18	Dennd4c	+	chr4:86704486-86704523,chr4:86707062-86707062	chr4:86704285-86704523,chr4:86707062-86707128	6,7	2	exon-spanning peptide	7940	protein_coding	protein_coding	1720	chr4:86699856-86767140	annotated	CDS	-	-	190.68	6.12	-0.38	80.25	FALSE	TRUE	TRUE	FALSE	TRUE	FALSE	FALSE	TRUE	TRUE
VVLESPWPSSTR	chr4:86731630-86731665	XP_006538087.1	-	ENSMUST00000082026.14	ENSMUSG00000038024.18	Dennd4c	+	chr4:86731630-86731665	chr4:86731630-86731774	19	1	exonic peptide	7940	protein_coding	protein_coding	1720	chr4:86699856-86767140	annotated	CDS	-	-	190.68	6.12	-0.38	80.25	FALSE	TRUE	TRUE	FALSE	TRUE	FALSE	FALSE	TRUE	TRUE
VYGAAIQFYEPYSQER	chr4:86704285-86704332	XP_006538087.1	-	ENSMUST00000082026.14	ENSMUSG00000038024.18	Dennd4c	+	chr4:86704285-86704332	chr4:86704285-86704523	6	1	exonic peptide	7940	protein_coding	protein_coding	1720	chr4:86699856-86767140	annotated	CDS	-	-	190.68	6.12	-0.38	80.25	FALSE	TRUE	TRUE	FALSE	TRUE	FALSE	FALSE	TRUE	TRUE
YGLAYRSLPSESLE	chr4:86767024-86767065	XP_006538087.1	-	ENSMUST00000082026.14	ENSMUSG00000038024.18	Dennd4c	+	chr4:86767024-86767065	chr4:86767007-86768840	33	1	exonic peptide	7940	protein_coding	protein_coding	1720	chr4:86699856-86767140	annotated	CDS	-	-	190.68	6.12	-0.38	80.25	FALSE	TRUE	TRUE	FALSE	TRUE	FALSE	FALSE	TRUE	TRUE
DLLDIANGHVVFEEGDK	chr4:11265919-11267639	XP_006538104.1	-	ENSMUST00000084892.12	ENSMUSG00000045205.17	Dpy19l4	-	chr4:11267613-11267639,chr4:11265919-11265942	chr4:11267613-11267771,chr4:11261315-11265942	18,19	2	exon-spanning peptide	6754	protein_coding	protein_coding	660	chr4:11265781-11309428	annotated	CDS	-	-	76.75	7.98	0.26	105.55	FALSE	TRUE	TRUE	FALSE	TRUE	FALSE	FALSE	TRUE	TRUE
DLLDIANGHVVFEEGDKLTYSK	chr4:11265904-11267639	XP_006538104.1	-	ENSMUST00000084892.12	ENSMUSG00000045205.17	Dpy19l4	-	chr4:11267613-11267639,chr4:11265904-11265942	chr4:11267613-11267771,chr4:11261315-11265942	18,19	2	exon-spanning peptide	6754	protein_coding	protein_coding	660	chr4:11265781-11309428	annotated	CDS	-	-	76.75	7.98	0.26	105.55	FALSE	TRUE	TRUE	FALSE	TRUE	FALSE	FALSE	TRUE	TRUE
ETVTLEDGR	chr4:11285131-11285157	XP_006538104.1	-	ENSMUST00000084892.12	ENSMUSG00000045205.17	Dpy19l4	-	chr4:11285131-11285157	chr4:11285054-11285173	13	1	exonic peptide	6754	protein_coding	protein_coding	660	chr4:11265781-11309428	annotated	CDS	-	-	76.75	7.98	0.26	105.55	FALSE	TRUE	TRUE	FALSE	TRUE	FALSE	FALSE	TRUE	TRUE
FGLNMTK	chr4:11287633-11289689	XP_006538104.1	-	ENSMUST00000084892.12	ENSMUSG00000045205.17	Dpy19l4	-	chr4:11289670-11289689,chr4:11287633-11287633	chr4:11289670-11289743,chr4:11287475-11287633	11,12	2	exon-spanning peptide	6754	protein_coding	protein_coding	660	chr4:11265781-11309428	annotated	CDS	-	-	76.75	7.98	0.26	105.55	FALSE	TRUE	TRUE	FALSE	TRUE	FALSE	FALSE	TRUE	TRUE
HVLKFLE	chr4:11289696-11289716	XP_006538104.1	-	ENSMUST00000084892.12	ENSMUSG00000045205.17	Dpy19l4	-	chr4:11289696-11289716	chr4:11289670-11289743	11	1	exonic peptide	6754	protein_coding	protein_coding	660	chr4:11265781-11309428	annotated	CDS	-	-	76.75	7.98	0.26	105.55	FALSE	TRUE	TRUE	FALSE	TRUE	FALSE	FALSE	TRUE	TRUE
IEYSIPLR	chr4:11296020-11296043	XP_006538104.1	-	ENSMUST00000084892.12	ENSMUSG00000045205.17	Dpy19l4	-	chr4:11296020-11296043	chr4:11295936-11296059	7	1	exonic peptide	6754	protein_coding	protein_coding	660	chr4:11265781-11309428	annotated	CDS	-	-	76.75	7.98	0.26	105.55	FALSE	TRUE	TRUE	FALSE	TRUE	FALSE	FALSE	TRUE	TRUE
INYSPYVNYFTR	chr4:11265841-11265876	XP_006538104.1	-	ENSMUST00000084892.12	ENSMUSG00000045205.17	Dpy19l4	-	chr4:11265841-11265876	chr4:11261315-11265942	19	1	exonic peptide	6754	protein_coding	protein_coding	660	chr4:11265781-11309428	annotated	CDS	-	-	76.75	7.98	0.26	105.55	FALSE	TRUE	TRUE	FALSE	TRUE	FALSE	FALSE	TRUE	TRUE
KETVTLEDGR	chr4:11285131-11285160	XP_006538104.1	-	ENSMUST00000084892.12	ENSMUSG00000045205.17	Dpy19l4	-	chr4:11285131-11285160	chr4:11285054-11285173	13	1	exonic peptide	6754	protein_coding	protein_coding	660	chr4:11265781-11309428	annotated	CDS	-	-	76.75	7.98	0.26	105.55	FALSE	TRUE	TRUE	FALSE	TRUE	FALSE	FALSE	TRUE	TRUE
NENIYQIYSK	chr4:11267751-11273015	XP_006538104.1	-	ENSMUST00000084892.12	ENSMUSG00000045205.17	Dpy19l4	-	chr4:11273007-11273015,chr4:11267751-11267771	chr4:11273007-11273139,chr4:11267613-11267771	17,18	2	exon-spanning peptide	6754	protein_coding	protein_coding	660	chr4:11265781-11309428	annotated	CDS	-	-	76.75	7.98	0.26	105.55	FALSE	TRUE	TRUE	FALSE	TRUE	FALSE	FALSE	TRUE	TRUE
NLNTYAER	chr4:11292686-11295956	XP_006538104.1	-	ENSMUST00000084892.12	ENSMUSG00000045205.17	Dpy19l4	-	chr4:11295936-11295956,chr4:11292686-11292688	chr4:11295936-11296059,chr4:11292554-11292688	7,8	2	exon-spanning peptide	6754	protein_coding	protein_coding	660	chr4:11265781-11309428	annotated	CDS	-	-	76.75	7.98	0.26	105.55	FALSE	TRUE	TRUE	FALSE	TRUE	FALSE	FALSE	TRUE	TRUE
RSAEDIYK	chr4:11267727-11267750	XP_006538104.1	-	ENSMUST00000084892.12	ENSMUSG00000045205.17	Dpy19l4	-	chr4:11267727-11267750	chr4:11267613-11267771	18	1	exonic peptide	6754	protein_coding	protein_coding	660	chr4:11265781-11309428	annotated	CDS	-	-	76.75	7.98	0.26	105.55	FALSE	TRUE	TRUE	FALSE	TRUE	FALSE	FALSE	TRUE	TRUE
SAEDIYK	chr4:11267727-11267747	XP_006538104.1	-	ENSMUST00000084892.12	ENSMUSG00000045205.17	Dpy19l4	-	chr4:11267727-11267747	chr4:11267613-11267771	18	1	exonic peptide	6754	protein_coding	protein_coding	660	chr4:11265781-11309428	annotated	CDS	-	-	76.75	7.98	0.26	105.55	FALSE	TRUE	TRUE	FALSE	TRUE	FALSE	FALSE	TRUE	TRUE
VKDLLDIANGHVVFEEGDK	chr4:11265919-11267645	XP_006538104.1	-	ENSMUST00000084892.12	ENSMUSG00000045205.17	Dpy19l4	-	chr4:11267613-11267645,chr4:11265919-11265942	chr4:11267613-11267771,chr4:11261315-11265942	18,19	2	exon-spanning peptide	6754	protein_coding	protein_coding	660	chr4:11265781-11309428	annotated	CDS	-	-	76.75	7.98	0.26	105.55	FALSE	TRUE	TRUE	FALSE	TRUE	FALSE	FALSE	TRUE	TRUE
DLLDIANGHVVFEEGDK	chr4:11265919-11267639	XP_006538105.1	-	ENSMUST00000084892.12	ENSMUSG00000045205.17	Dpy19l4	-	chr4:11267613-11267639,chr4:11265919-11265942	chr4:11267613-11267771,chr4:11261315-11265942	18,19	2	exon-spanning peptide	6754	protein_coding	protein_coding	464	chr4:11265781-11292646	annotated	CDS	-	-	53.8	8.07	0.35	112.5	FALSE	TRUE	TRUE	FALSE	TRUE	FALSE	FALSE	TRUE	TRUE
DLLDIANGHVVFEEGDKLTYSK	chr4:11265904-11267639	XP_006538105.1	-	ENSMUST00000084892.12	ENSMUSG00000045205.17	Dpy19l4	-	chr4:11267613-11267639,chr4:11265904-11265942	chr4:11267613-11267771,chr4:11261315-11265942	18,19	2	exon-spanning peptide	6754	protein_coding	protein_coding	464	chr4:11265781-11292646	annotated	CDS	-	-	53.8	8.07	0.35	112.5	FALSE	TRUE	TRUE	FALSE	TRUE	FALSE	FALSE	TRUE	TRUE
ETVTLEDGR	chr4:11285131-11285157	XP_006538105.1	-	ENSMUST00000084892.12	ENSMUSG00000045205.17	Dpy19l4	-	chr4:11285131-11285157	chr4:11285054-11285173	13	1	exonic peptide	6754	protein_coding	protein_coding	464	chr4:11265781-11292646	annotated	CDS	-	-	53.8	8.07	0.35	112.5	FALSE	TRUE	TRUE	FALSE	TRUE	FALSE	FALSE	TRUE	TRUE
FGLNMTK	chr4:11287633-11289689	XP_006538105.1	-	ENSMUST00000084892.12	ENSMUSG00000045205.17	Dpy19l4	-	chr4:11289670-11289689,chr4:11287633-11287633	chr4:11289670-11289743,chr4:11287475-11287633	11,12	2	exon-spanning peptide	6754	protein_coding	protein_coding	464	chr4:11265781-11292646	annotated	CDS	-	-	53.8	8.07	0.35	112.5	FALSE	TRUE	TRUE	FALSE	TRUE	FALSE	FALSE	TRUE	TRUE
HVLKFLE	chr4:11289696-11289716	XP_006538105.1	-	ENSMUST00000084892.12	ENSMUSG00000045205.17	Dpy19l4	-	chr4:11289696-11289716	chr4:11289670-11289743	11	1	exonic peptide	6754	protein_coding	protein_coding	464	chr4:11265781-11292646	annotated	CDS	-	-	53.8	8.07	0.35	112.5	FALSE	TRUE	TRUE	FALSE	TRUE	FALSE	FALSE	TRUE	TRUE
INYSPYVNYFTR	chr4:11265841-11265876	XP_006538105.1	-	ENSMUST00000084892.12	ENSMUSG00000045205.17	Dpy19l4	-	chr4:11265841-11265876	chr4:11261315-11265942	19	1	exonic peptide	6754	protein_coding	protein_coding	464	chr4:11265781-11292646	annotated	CDS	-	-	53.8	8.07	0.35	112.5	FALSE	TRUE	TRUE	FALSE	TRUE	FALSE	FALSE	TRUE	TRUE
KETVTLEDGR	chr4:11285131-11285160	XP_006538105.1	-	ENSMUST00000084892.12	ENSMUSG00000045205.17	Dpy19l4	-	chr4:11285131-11285160	chr4:11285054-11285173	13	1	exonic peptide	6754	protein_coding	protein_coding	464	chr4:11265781-11292646	annotated	CDS	-	-	53.8	8.07	0.35	112.5	FALSE	TRUE	TRUE	FALSE	TRUE	FALSE	FALSE	TRUE	TRUE
NENIYQIYSK	chr4:11267751-11273015	XP_006538105.1	-	ENSMUST00000084892.12	ENSMUSG00000045205.17	Dpy19l4	-	chr4:11273007-11273015,chr4:11267751-11267771	chr4:11273007-11273139,chr4:11267613-11267771	17,18	2	exon-spanning peptide	6754	protein_coding	protein_coding	464	chr4:11265781-11292646	annotated	CDS	-	-	53.8	8.07	0.35	112.5	FALSE	TRUE	TRUE	FALSE	TRUE	FALSE	FALSE	TRUE	TRUE
RSAEDIYK	chr4:11267727-11267750	XP_006538105.1	-	ENSMUST00000084892.12	ENSMUSG00000045205.17	Dpy19l4	-	chr4:11267727-11267750	chr4:11267613-11267771	18	1	exonic peptide	6754	protein_coding	protein_coding	464	chr4:11265781-11292646	annotated	CDS	-	-	53.8	8.07	0.35	112.5	FALSE	TRUE	TRUE	FALSE	TRUE	FALSE	FALSE	TRUE	TRUE
SAEDIYK	chr4:11267727-11267747	XP_006538105.1	-	ENSMUST00000084892.12	ENSMUSG00000045205.17	Dpy19l4	-	chr4:11267727-11267747	chr4:11267613-11267771	18	1	exonic peptide	6754	protein_coding	protein_coding	464	chr4:11265781-11292646	annotated	CDS	-	-	53.8	8.07	0.35	112.5	FALSE	TRUE	TRUE	FALSE	TRUE	FALSE	FALSE	TRUE	TRUE
VKDLLDIANGHVVFEEGDK	chr4:11265919-11267645	XP_006538105.1	-	ENSMUST00000084892.12	ENSMUSG00000045205.17	Dpy19l4	-	chr4:11267613-11267645,chr4:11265919-11265942	chr4:11267613-11267771,chr4:11261315-11265942	18,19	2	exon-spanning peptide	6754	protein_coding	protein_coding	464	chr4:11265781-11292646	annotated	CDS	-	-	53.8	8.07	0.35	112.5	FALSE	TRUE	TRUE	FALSE	TRUE	FALSE	FALSE	TRUE	TRUE
IVGGVSDANSYYR	chr4:53848972-53849010	XP_006538146.1	-	ENSMUST00000030127.13	ENSMUSG00000028420.14	Tmem38b	+	chr4:53848972-53849010	chr4:53848866-53849050	3	1	exonic peptide	2862	protein_coding	protein_coding	176	chr4:53848945-53860097	annotated	CDS	-	-	19.67	10.34	-0.28	71.48	FALSE	TRUE	TRUE	FALSE	TRUE	FALSE	FALSE	TRUE	TRUE
TLDFYGVELHGGR	chr4:57248658-57248696	XP_006538164.1	-	ENSMUST00000075637.11	ENSMUSG00000038764.15	Ptpn3	-	chr4:57248658-57248696	chr4:57248658-57248745	9	1	exonic peptide	6369	protein_coding	protein_coding	782	chr4:57194288-57257994	annotated	CDS	-	-	88.75	6.7	-0.46	78.73	FALSE	TRUE	TRUE	FALSE	TRUE	FALSE	FALSE	TRUE	TRUE
VESLHEQHSGLK	chr4:57248736-57249933	XP_006538164.1	-	ENSMUST00000075637.11	ENSMUSG00000038764.15	Ptpn3	-	chr4:57249908-57249933,chr4:57248736-57248745	chr4:57249908-57250028,chr4:57248658-57248745	8,9	2	exon-spanning peptide	6369	protein_coding	protein_coding	782	chr4:57194288-57257994	annotated	CDS	-	-	88.75	6.7	-0.46	78.73	FALSE	TRUE	TRUE	FALSE	TRUE	FALSE	FALSE	TRUE	TRUE
YKDVLPYDTTR	chr4:57205933-57206232	XP_006538164.1	-	ENSMUST00000075637.11	ENSMUSG00000038764.15	Ptpn3	-	chr4:57206214-57206232,chr4:57205933-57205946	chr4:57206214-57206304,chr4:57205885-57205946	20,21	2	exon-spanning peptide	6369	protein_coding	protein_coding	782	chr4:57194288-57257994	annotated	CDS	-	-	88.75	6.7	-0.46	78.73	FALSE	TRUE	TRUE	FALSE	TRUE	FALSE	FALSE	TRUE	TRUE
ALVAGASAVLPR	chr4:43020679-43020714	XP_006538176.1	-	ENSMUST00000098109.10	ENSMUSG00000028454.17	Pigo	-	chr4:43020679-43020714	chr4:43020267-43021794	6	1	exonic peptide	4239	protein_coding	protein_coding	1093	chr4:43017912-43025073	annotated	CDS	-	-	119.11	9	0.38	108.55	TRUE	TRUE	TRUE	FALSE	FALSE	FALSE	FALSE	TRUE	FALSE
FDFAQPQR	chr4:43024813-43024836	XP_006538176.1	-	ENSMUST00000098109.10	ENSMUSG00000028454.17	Pigo	-	chr4:43024813-43024836	chr4:43024563-43025756	1	1	exonic peptide	4239	protein_coding	protein_coding	1093	chr4:43017912-43025073	annotated	CDS	-	-	119.11	9	0.38	108.55	TRUE	TRUE	TRUE	FALSE	FALSE	FALSE	FALSE	TRUE	FALSE
FLHTYSAATQDLQVK	chr4:43021741-43021785	XP_006538176.1	-	ENSMUST00000098109.10	ENSMUSG00000028454.17	Pigo	-	chr4:43021741-43021785	chr4:43020267-43021794	6	1	exonic peptide	4239	protein_coding	protein_coding	1093	chr4:43017912-43025073	annotated	CDS	-	-	119.11	9	0.38	108.55	TRUE	TRUE	TRUE	FALSE	FALSE	FALSE	FALSE	TRUE	FALSE
ILESQPHHGR	chr4:43024717-43024746	XP_006538176.1	-	ENSMUST00000098109.10	ENSMUSG00000028454.17	Pigo	-	chr4:43024717-43024746	chr4:43024563-43025756	1	1	exonic peptide	4239	protein_coding	protein_coding	1093	chr4:43017912-43025073	annotated	CDS	-	-	119.11	9	0.38	108.55	TRUE	TRUE	TRUE	FALSE	FALSE	FALSE	FALSE	TRUE	FALSE
LGSSAPTAPPR	chr4:43021069-43021101	XP_006538176.1	-	ENSMUST00000098109.10	ENSMUSG00000028454.17	Pigo	-	chr4:43021069-43021101	chr4:43020267-43021794	6	1	exonic peptide	4239	protein_coding	protein_coding	1093	chr4:43017912-43025073	annotated	CDS	-	-	119.11	9	0.38	108.55	TRUE	TRUE	TRUE	FALSE	FALSE	FALSE	FALSE	TRUE	FALSE
LSQMDQVIQGLIER	chr4:43022751-43023395	XP_006538176.1	-	ENSMUST00000098109.10	ENSMUSG00000028454.17	Pigo	-	chr4:43023370-43023395,chr4:43022751-43022766	chr4:43023370-43023493,chr4:43022607-43022766	3,4	2	exon-spanning peptide	4239	protein_coding	protein_coding	1093	chr4:43017912-43025073	annotated	CDS	-	-	119.11	9	0.38	108.55	TRUE	TRUE	TRUE	FALSE	FALSE	FALSE	FALSE	TRUE	FALSE
LVLAQQR	chr4:43017913-43017932	XP_006538176.1	-	ENSMUST00000098109.10	ENSMUSG00000028454.17	Pigo	-	chr4:43017913-43017932	chr4:43017635-43018038	10	1	exonic peptide	4239	protein_coding	protein_coding	1093	chr4:43017912-43025073	annotated	CDS	-	-	119.11	9	0.38	108.55	TRUE	TRUE	TRUE	FALSE	FALSE	FALSE	FALSE	TRUE	FALSE
RQPLPGSESEAR	chr4:43019341-43019376	XP_006538176.1	-	ENSMUST00000098109.10	ENSMUSG00000028454.17	Pigo	-	chr4:43019341-43019376	chr4:43019212-43019435	8	1	exonic peptide	4239	protein_coding	protein_coding	1093	chr4:43017912-43025073	annotated	CDS	-	-	119.11	9	0.38	108.55	TRUE	TRUE	TRUE	FALSE	FALSE	FALSE	FALSE	TRUE	FALSE
SHVPGEPPVSVPFLGK	chr4:43024765-43024812	XP_006538176.1	-	ENSMUST00000098109.10	ENSMUSG00000028454.17	Pigo	-	chr4:43024765-43024812	chr4:43024563-43025756	1	1	exonic peptide	4239	protein_coding	protein_coding	1093	chr4:43017912-43025073	annotated	CDS	-	-	119.11	9	0.38	108.55	TRUE	TRUE	TRUE	FALSE	FALSE	FALSE	FALSE	TRUE	FALSE
SPEPPVLFVR	chr4:43020799-43020828	XP_006538176.1	-	ENSMUST00000098109.10	ENSMUSG00000028454.17	Pigo	-	chr4:43020799-43020828	chr4:43020267-43021794	6	1	exonic peptide	4239	protein_coding	protein_coding	1093	chr4:43017912-43025073	annotated	CDS	-	-	119.11	9	0.38	108.55	TRUE	TRUE	TRUE	FALSE	FALSE	FALSE	FALSE	TRUE	FALSE
VRPEEEEELQEPLMEMR	chr4:43019290-43019340	XP_006538176.1	-	ENSMUST00000098109.10	ENSMUSG00000028454.17	Pigo	-	chr4:43019290-43019340	chr4:43019212-43019435	8	1	exonic peptide	4239	protein_coding	protein_coding	1093	chr4:43017912-43025073	annotated	CDS	-	-	119.11	9	0.38	108.55	TRUE	TRUE	TRUE	FALSE	FALSE	FALSE	FALSE	TRUE	FALSE
VVFMGDDTWR	chr4:43023778-43023807	XP_006538176.1	-	ENSMUST00000098109.10	ENSMUSG00000028454.17	Pigo	-	chr4:43023778-43023807	chr4:43023672-43023815	2	1	exonic peptide	4239	protein_coding	protein_coding	1093	chr4:43017912-43025073	annotated	CDS	-	-	119.11	9	0.38	108.55	TRUE	TRUE	TRUE	FALSE	FALSE	FALSE	FALSE	TRUE	FALSE
AAILSMLPEEEVAATK	chr4:83159906-83159953	XP_006538302.1	-	ENSMUST00000102823.10	ENSMUSG00000038172.15	Ttc39b	-	chr4:83159906-83159953	chr4:83159883-83159974	15	1	exonic peptide	8831	protein_coding	protein_coding	587	chr4:83145374-83189442	annotated	CDS	-	-	67.03	7.61	-0.14	93.39	FALSE	TRUE	TRUE	FALSE	FALSE	FALSE	FALSE	TRUE	TRUE
AALTFVQDENMINFIK	chr4:83171261-83174302	XP_006538302.1	-	ENSMUST00000102823.10	ENSMUSG00000038172.15	Ttc39b	-	chr4:83174282-83174302,chr4:83171261-83171287	chr4:83174282-83174349,chr4:83171223-83171287	7,8	2	exon-spanning peptide	8831	protein_coding	protein_coding	587	chr4:83145374-83189442	annotated	CDS	-	-	67.03	7.61	-0.14	93.39	FALSE	TRUE	TRUE	FALSE	FALSE	FALSE	FALSE	TRUE	TRUE
ATYVFLK	chr4:83159954-83159974	XP_006538302.1	-	ENSMUST00000102823.10	ENSMUSG00000038172.15	Ttc39b	-	chr4:83159954-83159974	chr4:83159883-83159974	15	1	exonic peptide	8831	protein_coding	protein_coding	587	chr4:83145374-83189442	annotated	CDS	-	-	67.03	7.61	-0.14	93.39	FALSE	TRUE	TRUE	FALSE	FALSE	FALSE	FALSE	TRUE	TRUE
DALELLR	chr4:83181936-83181956	XP_006538302.1	-	ENSMUST00000102823.10	ENSMUSG00000038172.15	Ttc39b	-	chr4:83181936-83181956	chr4:83181931-83182038	4	1	exonic peptide	8831	protein_coding	protein_coding	587	chr4:83145374-83189442	annotated	CDS	-	-	67.03	7.61	-0.14	93.39	FALSE	TRUE	TRUE	FALSE	FALSE	FALSE	FALSE	TRUE	TRUE
DIQNGISAMK	chr4:83180086-83180115	XP_006538302.1	-	ENSMUST00000102823.10	ENSMUSG00000038172.15	Ttc39b	-	chr4:83180086-83180115	chr4:83180063-83180194	5	1	exonic peptide	8831	protein_coding	protein_coding	587	chr4:83145374-83189442	annotated	CDS	-	-	67.03	7.61	-0.14	93.39	FALSE	TRUE	TRUE	FALSE	FALSE	FALSE	FALSE	TRUE	TRUE
DLGLLQLR	chr4:83163352-83163375	XP_006538302.1	-	ENSMUST00000102823.10	ENSMUSG00000038172.15	Ttc39b	-	chr4:83163352-83163375	chr4:83163267-83163375	11	1	exonic peptide	8831	protein_coding	protein_coding	587	chr4:83145374-83189442	annotated	CDS	-	-	67.03	7.61	-0.14	93.39	FALSE	TRUE	TRUE	FALSE	FALSE	FALSE	FALSE	TRUE	TRUE
DLSENLLVTVEK	chr4:83155504-83155539	XP_006538302.1	-	ENSMUST00000102823.10	ENSMUSG00000038172.15	Ttc39b	-	chr4:83155504-83155539	chr4:83155479-83155587	17	1	exonic peptide	8831	protein_coding	protein_coding	587	chr4:83145374-83189442	annotated	CDS	-	-	67.03	7.61	-0.14	93.39	FALSE	TRUE	TRUE	FALSE	TRUE	FALSE	FALSE	TRUE	TRUE
DYSLESR	chr4:83145428-83145448	XP_006538302.1	-	ENSMUST00000102823.10	ENSMUSG00000038172.15	Ttc39b	-	chr4:83145428-83145448	chr4:83138537-83145461	20	1	exonic peptide	8831	protein_coding	protein_coding	587	chr4:83145374-83189442	annotated	CDS	-	-	67.03	7.61	-0.14	93.39	FALSE	TRUE	TRUE	FALSE	TRUE	FALSE	FALSE	TRUE	TRUE
ECLSILHVIQK	chr4:83165922-83165954	XP_006538302.1	-	ENSMUST00000102823.10	ENSMUSG00000038172.15	Ttc39b	-	chr4:83165922-83165954	chr4:83165850-83165955	9	1	exonic peptide	8831	protein_coding	protein_coding	587	chr4:83145374-83189442	annotated	CDS	-	-	67.03	7.61	-0.14	93.39	FALSE	TRUE	TRUE	FALSE	FALSE	FALSE	FALSE	TRUE	TRUE
ENVVSLFR	chr4:83158431-83159905	XP_006538302.1	-	ENSMUST00000102823.10	ENSMUSG00000038172.15	Ttc39b	-	chr4:83159883-83159905,chr4:83158431-83158431	chr4:83159883-83159974,chr4:83158305-83158431	15,16	2	exon-spanning peptide	8831	protein_coding	protein_coding	587	chr4:83145374-83189442	annotated	CDS	-	-	67.03	7.61	-0.14	93.39	FALSE	TRUE	TRUE	FALSE	FALSE	FALSE	FALSE	TRUE	TRUE
FIGFSGNRD	chr4:83163373-83164533	XP_006538302.1	-	ENSMUST00000102823.10	ENSMUSG00000038172.15	Ttc39b	-	chr4:83164510-83164533,chr4:83163373-83163375	chr4:83164510-83164575,chr4:83163267-83163375	10,11	2	exon-spanning peptide	8831	protein_coding	protein_coding	587	chr4:83145374-83189442	annotated	CDS	-	-	67.03	7.61	-0.14	93.39	FALSE	TRUE	TRUE	FALSE	FALSE	FALSE	FALSE	TRUE	TRUE
IDKAIKVLE	chr4:83148653-83148679	XP_006538302.1	-	ENSMUST00000102823.10	ENSMUSG00000038172.15	Ttc39b	-	chr4:83148653-83148679	chr4:83148645-83148761	19	1	exonic peptide	8831	protein_coding	protein_coding	587	chr4:83145374-83189442	annotated	CDS	-	-	67.03	7.61	-0.14	93.39	FALSE	TRUE	TRUE	FALSE	TRUE	FALSE	FALSE	TRUE	TRUE
LAFLYKSQGE	chr4:83148680-83148709	XP_006538302.1	-	ENSMUST00000102823.10	ENSMUSG00000038172.15	Ttc39b	-	chr4:83148680-83148709	chr4:83148645-83148761	19	1	exonic peptide	8831	protein_coding	protein_coding	587	chr4:83145374-83189442	annotated	CDS	-	-	67.03	7.61	-0.14	93.39	FALSE	TRUE	TRUE	FALSE	TRUE	FALSE	FALSE	TRUE	TRUE
LGLLQLRE	chr4:83163349-83163372	XP_006538302.1	-	ENSMUST00000102823.10	ENSMUSG00000038172.15	Ttc39b	-	chr4:83163349-83163372	chr4:83163267-83163375	11	1	exonic peptide	8831	protein_coding	protein_coding	587	chr4:83145374-83189442	annotated	CDS	-	-	67.03	7.61	-0.14	93.39	FALSE	TRUE	TRUE	FALSE	FALSE	FALSE	FALSE	TRUE	TRUE
NKQEQHFFYEFEGGVK	chr4:83165874-83165921	XP_006538302.1	-	ENSMUST00000102823.10	ENSMUSG00000038172.15	Ttc39b	-	chr4:83165874-83165921	chr4:83165850-83165955	9	1	exonic peptide	8831	protein_coding	protein_coding	587	chr4:83145374-83189442	annotated	CDS	-	-	67.03	7.61	-0.14	93.39	FALSE	TRUE	TRUE	FALSE	FALSE	FALSE	FALSE	TRUE	TRUE
NLERPLQAELCFNHVVESEK	chr4:83148755-83151000	XP_006538302.1	-	ENSMUST00000102823.10	ENSMUSG00000038172.15	Ttc39b	-	chr4:83150948-83151000,chr4:83148755-83148761	chr4:83150948-83151065,chr4:83148645-83148761	18,19	2	exon-spanning peptide	8831	protein_coding	protein_coding	587	chr4:83145374-83189442	annotated	CDS	-	-	67.03	7.61	-0.14	93.39	FALSE	TRUE	TRUE	FALSE	TRUE	FALSE	FALSE	TRUE	TRUE
NLLVTVE	chr4:83155507-83155527	XP_006538302.1	-	ENSMUST00000102823.10	ENSMUSG00000038172.15	Ttc39b	-	chr4:83155507-83155527	chr4:83155479-83155587	17	1	exonic peptide	8831	protein_coding	protein_coding	587	chr4:83145374-83189442	annotated	CDS	-	-	67.03	7.61	-0.14	93.39	FALSE	TRUE	FALSE	FALSE	FALSE	FALSE	FALSE	TRUE	TRUE
NLLVTVEKAEE	chr4:83155495-83155527	XP_006538302.1	-	ENSMUST00000102823.10	ENSMUSG00000038172.15	Ttc39b	-	chr4:83155495-83155527	chr4:83155479-83155587	17	1	exonic peptide	8831	protein_coding	protein_coding	587	chr4:83145374-83189442	annotated	CDS	-	-	67.03	7.61	-0.14	93.39	FALSE	TRUE	TRUE	FALSE	TRUE	FALSE	FALSE	TRUE	TRUE
QEQHFFYEFEGGVK	chr4:83165874-83165915	XP_006538302.1	-	ENSMUST00000102823.10	ENSMUSG00000038172.15	Ttc39b	-	chr4:83165874-83165915	chr4:83165850-83165955	9	1	exonic peptide	8831	protein_coding	protein_coding	587	chr4:83145374-83189442	annotated	CDS	-	-	67.03	7.61	-0.14	93.39	FALSE	TRUE	TRUE	FALSE	FALSE	FALSE	FALSE	TRUE	TRUE
QLGASAMGRPEGSSAK	chr4:83182026-83189388	XP_006538302.1	-	ENSMUST00000102823.10	ENSMUSG00000038172.15	Ttc39b	-	chr4:83189354-83189388,chr4:83182026-83182038	chr4:83189354-83189455,chr4:83181931-83182038	3,4	2	exon-spanning peptide	8831	protein_coding	protein_coding	587	chr4:83145374-83189442	annotated	CDS	-	-	67.03	7.61	-0.14	93.39	FALSE	TRUE	TRUE	FALSE	FALSE	FALSE	FALSE	TRUE	TRUE
SEKLLKYD	chr4:83148740-83150949	XP_006538302.1	-	ENSMUST00000102823.10	ENSMUSG00000038172.15	Ttc39b	-	chr4:83150948-83150949,chr4:83148740-83148761	chr4:83150948-83151065,chr4:83148645-83148761	18,19	2	exon-spanning peptide	8831	protein_coding	protein_coding	587	chr4:83145374-83189442	annotated	CDS	-	-	67.03	7.61	-0.14	93.39	FALSE	TRUE	TRUE	FALSE	TRUE	FALSE	FALSE	TRUE	TRUE
SFSSLLSRGSLE	chr4:83179132-83179167	XP_006538302.1	-	ENSMUST00000102823.10	ENSMUSG00000038172.15	Ttc39b	-	chr4:83179132-83179167	chr4:83179119-83179195	6	1	exonic peptide	8831	protein_coding	protein_coding	587	chr4:83145374-83189442	annotated	CDS	-	-	67.03	7.61	-0.14	93.39	FALSE	TRUE	TRUE	FALSE	FALSE	FALSE	FALSE	TRUE	TRUE
TARNNYKDYSLE	chr4:83145434-83148652	XP_006538302.1	-	ENSMUST00000102823.10	ENSMUSG00000038172.15	Ttc39b	-	chr4:83148645-83148652,chr4:83145434-83145461	chr4:83148645-83148761,chr4:83138537-83145461	19,20	2	exon-spanning peptide	8831	protein_coding	protein_coding	587	chr4:83145374-83189442	annotated	CDS	-	-	67.03	7.61	-0.14	93.39	FALSE	TRUE	TRUE	FALSE	TRUE	FALSE	FALSE	TRUE	TRUE
TSYQIYK	chr4:83165955-83171242	XP_006538302.1	-	ENSMUST00000102823.10	ENSMUSG00000038172.15	Ttc39b	-	chr4:83171223-83171242,chr4:83165955-83165955	chr4:83171223-83171287,chr4:83165850-83165955	8,9	2	exon-spanning peptide	8831	protein_coding	protein_coding	587	chr4:83145374-83189442	annotated	CDS	-	-	67.03	7.61	-0.14	93.39	FALSE	TRUE	TRUE	FALSE	FALSE	FALSE	FALSE	TRUE	TRUE
YSPPSGVPGK	chr4:83158323-83158352	XP_006538302.1	-	ENSMUST00000102823.10	ENSMUSG00000038172.15	Ttc39b	-	chr4:83158323-83158352	chr4:83158305-83158431	16	1	exonic peptide	8831	protein_coding	protein_coding	587	chr4:83145374-83189442	annotated	CDS	-	-	67.03	7.61	-0.14	93.39	FALSE	TRUE	TRUE	FALSE	FALSE	FALSE	FALSE	TRUE	TRUE
FSFYSRTE	chr4:21993438-21993461	XP_006538403.1	-	ENSMUST00000029908.8	ENSMUSG00000028246.14	Faxc	+	chr4:21993438-21993461	chr4:21993298-21994751	6	1	exonic peptide	2627	protein_coding	protein_coding	288	chr4:21936730-21993584	annotated	CDS	-	-	33.39	5.03	-0.59	66.35	FALSE	TRUE	TRUE	FALSE	FALSE	FALSE	FALSE	TRUE	TRUE
SLAGLLGDK	chr4:21958649-21982393	XP_006538403.1	-	ENSMUST00000029908.8	ENSMUSG00000028246.14	Faxc	+	chr4:21958649-21958667,chr4:21982386-21982393	chr4:21958444-21958667,chr4:21982386-21982502	4,5	2	exon-spanning peptide	2627	protein_coding	protein_coding	288	chr4:21936730-21993584	annotated	CDS	-	-	33.39	5.03	-0.59	66.35	FALSE	TRUE	TRUE	FALSE	TRUE	FALSE	FALSE	TRUE	TRUE
SLAGLLGDKK	chr4:21958649-21982396	XP_006538403.1	-	ENSMUST00000029908.8	ENSMUSG00000028246.14	Faxc	+	chr4:21958649-21958667,chr4:21982386-21982396	chr4:21958444-21958667,chr4:21982386-21982502	4,5	2	exon-spanning peptide	2627	protein_coding	protein_coding	288	chr4:21936730-21993584	annotated	CDS	-	-	33.39	5.03	-0.59	66.35	FALSE	TRUE	TRUE	FALSE	TRUE	FALSE	FALSE	TRUE	TRUE
THTPMLDFSFYSR	chr4:21993417-21993455	XP_006538403.1	-	ENSMUST00000029908.8	ENSMUSG00000028246.14	Faxc	+	chr4:21993417-21993455	chr4:21993298-21994751	6	1	exonic peptide	2627	protein_coding	protein_coding	288	chr4:21936730-21993584	annotated	CDS	-	-	33.39	5.03	-0.59	66.35	FALSE	TRUE	TRUE	FALSE	FALSE	FALSE	FALSE	TRUE	TRUE
VSGTEFIIDFLEEK	chr4:21948758-21948799	XP_006538403.1	-	ENSMUST00000029908.8	ENSMUSG00000028246.14	Faxc	+	chr4:21948758-21948799	chr4:21948692-21948888	3	1	exonic peptide	2627	protein_coding	protein_coding	288	chr4:21936730-21993584	annotated	CDS	-	-	33.39	5.03	-0.59	66.35	FALSE	TRUE	TRUE	FALSE	FALSE	FALSE	FALSE	TRUE	TRUE
DIYTIDHTKPTPESTPEVK	chr4:74248985-74249041	XP_006538414.1	-	ENSMUST00000030102.12	ENSMUSG00000028397.14	Kdm4c	+	chr4:74248985-74249041	chr4:74248892-74249085	9	1	exonic peptide	4196	protein_coding	protein_coding	979	chr4:74189512-74323231	annotated	CDS	-	-	111.26	7.12	-0.57	70.6	FALSE	TRUE	TRUE	FALSE	TRUE	FALSE	FALSE	TRUE	TRUE
FEDTFYGADVIQGER	chr4:74323079-74323123	XP_006538414.1	-	ENSMUST00000030102.12	ENSMUSG00000028397.14	Kdm4c	+	chr4:74323079-74323123	chr4:74323058-74324097	22	1	exonic peptide	4196	protein_coding	protein_coding	979	chr4:74189512-74323231	annotated	CDS	-	-	111.26	7.12	-0.57	70.6	FALSE	TRUE	TRUE	FALSE	TRUE	FALSE	FALSE	TRUE	TRUE
IPSPLPESNK	chr4:74252965-74252994	XP_006538414.1	-	ENSMUST00000030102.12	ENSMUSG00000028397.14	Kdm4c	+	chr4:74252965-74252994	chr4:74252786-74253105	11	1	exonic peptide	4196	protein_coding	protein_coding	979	chr4:74189512-74323231	annotated	CDS	-	-	111.26	7.12	-0.57	70.6	FALSE	TRUE	TRUE	FALSE	TRUE	FALSE	FALSE	TRUE	TRUE
IQVDQSLLNDTK	chr4:74252063-74252098	XP_006538414.1	-	ENSMUST00000030102.12	ENSMUSG00000028397.14	Kdm4c	+	chr4:74252063-74252098	chr4:74251870-74252105	10	1	exonic peptide	4196	protein_coding	protein_coding	979	chr4:74189512-74323231	annotated	CDS	-	-	111.26	7.12	-0.57	70.6	FALSE	TRUE	TRUE	FALSE	TRUE	FALSE	FALSE	TRUE	TRUE
ISMDIFVK	chr4:74248919-74248942	XP_006538414.1	-	ENSMUST00000030102.12	ENSMUSG00000028397.14	Kdm4c	+	chr4:74248919-74248942	chr4:74248892-74249085	9	1	exonic peptide	4196	protein_coding	protein_coding	979	chr4:74189512-74323231	annotated	CDS	-	-	111.26	7.12	-0.57	70.6	FALSE	TRUE	TRUE	FALSE	TRUE	FALSE	FALSE	TRUE	TRUE
KYGIPFDK	chr4:74229964-74229987	XP_006538414.1	-	ENSMUST00000030102.12	ENSMUSG00000028397.14	Kdm4c	+	chr4:74229964-74229987	chr4:74229884-74229987	7	1	exonic peptide	4196	protein_coding	protein_coding	979	chr4:74189512-74323231	annotated	CDS	-	-	111.26	7.12	-0.57	70.6	FALSE	TRUE	FALSE	FALSE	FALSE	FALSE	FALSE	TRUE	TRUE
LGPPAEGEVIQVK	chr4:74309632-74309670	XP_006538414.1	-	ENSMUST00000030102.12	ENSMUSG00000028397.14	Kdm4c	+	chr4:74309632-74309670	chr4:74309614-74309733	20	1	exonic peptide	4196	protein_coding	protein_coding	979	chr4:74189512-74323231	annotated	CDS	-	-	111.26	7.12	-0.57	70.6	FALSE	TRUE	TRUE	FALSE	TRUE	FALSE	FALSE	TRUE	TRUE
LKNEYVDDPVYR	chr4:74323151-74323186	XP_006538414.1	-	ENSMUST00000030102.12	ENSMUSG00000028397.14	Kdm4c	+	chr4:74323151-74323186	chr4:74323058-74324097	22	1	exonic peptide	4196	protein_coding	protein_coding	979	chr4:74189512-74323231	annotated	CDS	-	-	111.26	7.12	-0.57	70.6	FALSE	TRUE	TRUE	FALSE	TRUE	FALSE	FALSE	TRUE	TRUE
MTLISPSVLK	chr4:74229934-74229963	XP_006538414.1	-	ENSMUST00000030102.12	ENSMUSG00000028397.14	Kdm4c	+	chr4:74229934-74229963	chr4:74229884-74229987	7	1	exonic peptide	4196	protein_coding	protein_coding	979	chr4:74189512-74323231	annotated	CDS	-	-	111.26	7.12	-0.57	70.6	FALSE	TRUE	TRUE	FALSE	TRUE	FALSE	FALSE	TRUE	TRUE
REDIYTLDEELPK	chr4:74317620-74317658	XP_006538414.1	-	ENSMUST00000030102.12	ENSMUSG00000028397.14	Kdm4c	+	chr4:74317620-74317658	chr4:74317584-74317676	21	1	exonic peptide	4196	protein_coding	protein_coding	979	chr4:74189512-74323231	annotated	CDS	-	-	111.26	7.12	-0.57	70.6	FALSE	TRUE	TRUE	FALSE	TRUE	FALSE	FALSE	TRUE	TRUE
RPKPEEDEEFAEFSGEEGANPAMGPR	chr4:74251898-74251975	XP_006538414.1	-	ENSMUST00000030102.12	ENSMUSG00000028397.14	Kdm4c	+	chr4:74251898-74251975	chr4:74251870-74252105	10	1	exonic peptide	4196	protein_coding	protein_coding	979	chr4:74189512-74323231	annotated	CDS	-	-	111.26	7.12	-0.57	70.6	FALSE	TRUE	TRUE	FALSE	TRUE	FALSE	FALSE	TRUE	TRUE
TQIDVDR	chr4:74277721-74277741	XP_006538414.1	-	ENSMUST00000030102.12	ENSMUSG00000028397.14	Kdm4c	+	chr4:74277721-74277741	chr4:74277657-74277765	17	1	exonic peptide	4196	protein_coding	protein_coding	979	chr4:74189512-74323231	annotated	CDS	-	-	111.26	7.12	-0.57	70.6	FALSE	TRUE	TRUE	FALSE	TRUE	FALSE	FALSE	TRUE	TRUE
TQIDVDRIPLQR	chr4:74277721-74277756	XP_006538414.1	-	ENSMUST00000030102.12	ENSMUSG00000028397.14	Kdm4c	+	chr4:74277721-74277756	chr4:74277657-74277765	17	1	exonic peptide	4196	protein_coding	protein_coding	979	chr4:74189512-74323231	annotated	CDS	-	-	111.26	7.12	-0.57	70.6	FALSE	TRUE	TRUE	FALSE	TRUE	FALSE	FALSE	TRUE	TRUE
WETAVNEVVQSGR	chr4:74263713-74263751	XP_006538414.1	-	ENSMUST00000030102.12	ENSMUSG00000028397.14	Kdm4c	+	chr4:74263713-74263751	chr4:74263680-74263893	14	1	exonic peptide	4196	protein_coding	protein_coding	979	chr4:74189512-74323231	annotated	CDS	-	-	111.26	7.12	-0.57	70.6	FALSE	TRUE	TRUE	FALSE	TRUE	FALSE	FALSE	TRUE	TRUE
YGIPFDK	chr4:74229967-74229987	XP_006538414.1	-	ENSMUST00000030102.12	ENSMUSG00000028397.14	Kdm4c	+	chr4:74229967-74229987	chr4:74229884-74229987	7	1	exonic peptide	4196	protein_coding	protein_coding	979	chr4:74189512-74323231	annotated	CDS	-	-	111.26	7.12	-0.57	70.6	FALSE	TRUE	FALSE	FALSE	FALSE	FALSE	FALSE	TRUE	TRUE
DLHADHAASHIGK	chr4:11060948-11060986	XP_006538423.1	-	ENSMUST00000058183.9	ENSMUSG00000050323.15	Ndufaf6	-	chr4:11060948-11060986	chr4:11060861-11060994	6	1	exonic peptide	1082	protein_coding	protein_coding	222	chr4:11051100-11070286	annotated	CDS	-	-	26.17	9.47	-0.54	86.08	FALSE	TRUE	TRUE	FALSE	TRUE	FALSE	FALSE	TRUE	TRUE
DVVYDIASQAHLHLK	chr4:11059015-11059059	XP_006538423.1	-	ENSMUST00000058183.9	ENSMUSG00000050323.15	Ndufaf6	-	chr4:11059015-11059059	chr4:11059012-11059113	7	1	exonic peptide	1082	protein_coding	protein_coding	222	chr4:11051100-11070286	annotated	CDS	-	-	26.17	9.47	-0.54	86.08	FALSE	TRUE	TRUE	FALSE	TRUE	FALSE	FALSE	TRUE	TRUE
DYLKKIQRVDF	chr4:11051181-11051213	XP_006538423.1	-	ENSMUST00000058183.9	ENSMUSG00000050323.15	Ndufaf6	-	chr4:11051181-11051213	chr4:11051045-11051225	9	1	exonic peptide	1082	protein_coding	protein_coding	222	chr4:11051100-11070286	annotated	CDS	-	-	26.17	9.47	-0.54	86.08	FALSE	TRUE	TRUE	FALSE	TRUE	FALSE	FALSE	TRUE	TRUE
VDFDIFHPSLQQK	chr4:11051151-11051189	XP_006538423.1	-	ENSMUST00000058183.9	ENSMUSG00000050323.15	Ndufaf6	-	chr4:11051151-11051189	chr4:11051045-11051225	9	1	exonic peptide	1082	protein_coding	protein_coding	222	chr4:11051100-11070286	annotated	CDS	-	-	26.17	9.47	-0.54	86.08	FALSE	TRUE	TRUE	FALSE	TRUE	FALSE	FALSE	TRUE	TRUE
ANQEGGDVPGTR	chr4:134477298-134477333	XP_006538486.1	-	ENSMUST00000037828.8	ENSMUSG00000037295.8	Ldlrap1	-	chr4:134477298-134477333	chr4:134477270-134477353	6	1	exonic peptide	6549	protein_coding	protein_coding	264	chr4:134474366-134486325	annotated	CDS	-	-	29.09	5.21	-0.36	84.58	FALSE	TRUE	TRUE	FALSE	TRUE	FALSE	FALSE	TRUE	TRUE
DEAFSRLAQSRTNPQVL	chr4:134474477-134475609	XP_006538486.1	-	ENSMUST00000037828.8	ENSMUSG00000037295.8	Ldlrap1	-	chr4:134475593-134475609,chr4:134474477-134474510	chr4:134475593-134475627,chr4:134468865-134474510	8,9	2	exon-spanning peptide	6549	protein_coding	protein_coding	264	chr4:134474366-134486325	annotated	CDS	-	-	29.09	5.21	-0.36	84.58	FALSE	TRUE	TRUE	FALSE	TRUE	FALSE	FALSE	TRUE	TRUE
EKANQEGGDVPGTR	chr4:134477298-134477339	XP_006538486.1	-	ENSMUST00000037828.8	ENSMUSG00000037295.8	Ldlrap1	-	chr4:134477298-134477339	chr4:134477270-134477353	6	1	exonic peptide	6549	protein_coding	protein_coding	264	chr4:134474366-134486325	annotated	CDS	-	-	29.09	5.21	-0.36	84.58	FALSE	TRUE	TRUE	FALSE	TRUE	FALSE	FALSE	TRUE	TRUE
FWQVSKEE	chr4:134477352-134477714	XP_006538486.1	-	ENSMUST00000037828.8	ENSMUSG00000037295.8	Ldlrap1	-	chr4:134477693-134477714,chr4:134477352-134477353	chr4:134477693-134477765,chr4:134477270-134477353	5,6	2	exon-spanning peptide	6549	protein_coding	protein_coding	264	chr4:134474366-134486325	annotated	CDS	-	-	29.09	5.21	-0.36	84.58	FALSE	TRUE	TRUE	FALSE	TRUE	FALSE	FALSE	TRUE	TRUE
GEELSAAAVK	chr4:134486245-134486274	XP_006538486.1	-	ENSMUST00000037828.8	ENSMUSG00000037295.8	Ldlrap1	-	chr4:134486245-134486274	chr4:134486230-134486372	2	1	exonic peptide	6549	protein_coding	protein_coding	264	chr4:134474366-134486325	annotated	CDS	-	-	29.09	5.21	-0.36	84.58	FALSE	TRUE	TRUE	FALSE	TRUE	FALSE	FALSE	TRUE	TRUE
TLVATGNLLDLEEVAK	chr4:134476735-134477273	XP_006538486.1	-	ENSMUST00000037828.8	ENSMUSG00000037295.8	Ldlrap1	-	chr4:134477270-134477273,chr4:134476735-134476778	chr4:134477270-134477353,chr4:134476648-134476778	6,7	2	exon-spanning peptide	6549	protein_coding	protein_coding	264	chr4:134474366-134486325	annotated	CDS	-	-	29.09	5.21	-0.36	84.58	FALSE	TRUE	TRUE	FALSE	TRUE	FALSE	FALSE	TRUE	TRUE
VAFEFWQVSK	chr4:134477697-134477726	XP_006538486.1	-	ENSMUST00000037828.8	ENSMUSG00000037295.8	Ldlrap1	-	chr4:134477697-134477726	chr4:134477693-134477765	5	1	exonic peptide	6549	protein_coding	protein_coding	264	chr4:134474366-134486325	annotated	CDS	-	-	29.09	5.21	-0.36	84.58	FALSE	TRUE	TRUE	FALSE	TRUE	FALSE	FALSE	TRUE	TRUE
VAQAVTLTVAQAFK	chr4:134477727-134482506	XP_006538486.1	-	ENSMUST00000037828.8	ENSMUSG00000037295.8	Ldlrap1	-	chr4:134482504-134482506,chr4:134477727-134477765	chr4:134482504-134482618,chr4:134477693-134477765	4,5	2	exon-spanning peptide	6549	protein_coding	protein_coding	264	chr4:134474366-134486325	annotated	CDS	-	-	29.09	5.21	-0.36	84.58	FALSE	TRUE	TRUE	FALSE	TRUE	FALSE	FALSE	TRUE	TRUE
YLGMTLVER	chr4:134486281-134486307	XP_006538486.1	-	ENSMUST00000037828.8	ENSMUSG00000037295.8	Ldlrap1	-	chr4:134486281-134486307	chr4:134486230-134486372	2	1	exonic peptide	6549	protein_coding	protein_coding	264	chr4:134474366-134486325	annotated	CDS	-	-	29.09	5.21	-0.36	84.58	FALSE	TRUE	TRUE	FALSE	TRUE	FALSE	FALSE	TRUE	TRUE
YLGMTLVERPK	chr4:134486275-134486307	XP_006538486.1	-	ENSMUST00000037828.8	ENSMUSG00000037295.8	Ldlrap1	-	chr4:134486275-134486307	chr4:134486230-134486372	2	1	exonic peptide	6549	protein_coding	protein_coding	264	chr4:134474366-134486325	annotated	CDS	-	-	29.09	5.21	-0.36	84.58	FALSE	TRUE	TRUE	FALSE	TRUE	FALSE	FALSE	TRUE	TRUE
LHMVSHTGEMPYK	chr4:152106484-152106522	XP_006538514.1	-	ENSMUST00000066715.11	ENSMUSG00000028952.13	Zbtb48	-	chr4:152106484-152106522	chr4:152106484-152106576	5	1	exonic peptide	2218	protein_coding	protein_coding	346	chr4:152104284-152107170	annotated	CDS	-	-	39.94	8.81	-0.66	61.99	FALSE	TRUE	TRUE	FALSE	TRUE	FALSE	FALSE	TRUE	TRUE
TELQLHEAFK	chr4:152105838-152105867	XP_006538514.1	-	ENSMUST00000066715.11	ENSMUSG00000028952.13	Zbtb48	-	chr4:152105838-152105867	chr4:152105746-152105900	7	1	exonic peptide	2218	protein_coding	protein_coding	346	chr4:152104284-152107170	annotated	CDS	-	-	39.94	8.81	-0.66	61.99	FALSE	TRUE	TRUE	FALSE	TRUE	FALSE	FALSE	TRUE	TRUE
ADGSHSNSPTALSTPGRMDE	chr4:134903063-134903122	XP_006538569.1	-	ENSMUST00000056977.14	ENSMUSG00000070691.11	Runx3	+	chr4:134903063-134903122	chr4:134902611-134905301	6	1	exonic peptide	3884	protein_coding	protein_coding	299	chr4:134882638-134903140	annotated	CDS	-	-	32.19	9.98	-0.62	47.09	FALSE	TRUE	TRUE	FALSE	FALSE	FALSE	FALSE	TRUE	FALSE
AGNDENYSAELR	chr4:134882641-134882676	XP_006538569.1	-	ENSMUST00000056977.14	ENSMUSG00000070691.11	Runx3	+	chr4:134882641-134882676	chr4:134882593-134882749	3	1	exonic peptide	3884	protein_coding	protein_coding	299	chr4:134882638-134903140	annotated	CDS	-	-	32.19	9.98	-0.62	47.09	FALSE	TRUE	FALSE	FALSE	FALSE	FALSE	FALSE	TRUE	FALSE
DQTKAFPDRFG	chr4:134898440-134898472	XP_006538569.1	-	ENSMUST00000056977.14	ENSMUSG00000070691.11	Runx3	+	chr4:134898440-134898472	chr4:134898420-134898569	5	1	exonic peptide	3884	protein_coding	protein_coding	299	chr4:134882638-134903140	annotated	CDS	-	-	32.19	9.98	-0.62	47.09	FALSE	TRUE	TRUE	FALSE	FALSE	FALSE	FALSE	TRUE	FALSE
MDEAVWRPY	chr4:134903114-134903139	XP_006538569.1	-	ENSMUST00000056977.14	ENSMUSG00000070691.11	Runx3	+	chr4:134903114-134903139	chr4:134902611-134905301	6	1	exonic peptide	3884	protein_coding	protein_coding	299	chr4:134882638-134903140	annotated	CDS	-	-	32.19	9.98	-0.62	47.09	FALSE	TRUE	TRUE	FALSE	FALSE	FALSE	FALSE	TRUE	FALSE
SFPTLQSLTESR	chr4:134902658-134902693	XP_006538569.1	-	ENSMUST00000056977.14	ENSMUSG00000070691.11	Runx3	+	chr4:134902658-134902693	chr4:134902611-134905301	6	1	exonic peptide	3884	protein_coding	protein_coding	299	chr4:134882638-134903140	annotated	CDS	-	-	32.19	9.98	-0.62	47.09	FALSE	TRUE	TRUE	FALSE	FALSE	FALSE	FALSE	TRUE	FALSE
VTPSTPSPR	chr4:134898488-134898514	XP_006538569.1	-	ENSMUST00000056977.14	ENSMUSG00000070691.11	Runx3	+	chr4:134898488-134898514	chr4:134898420-134898569	5	1	exonic peptide	3884	protein_coding	protein_coding	299	chr4:134882638-134903140	annotated	CDS	-	-	32.19	9.98	-0.62	47.09	FALSE	TRUE	TRUE	FALSE	FALSE	FALSE	FALSE	TRUE	FALSE
ADGSHSNSPTALSTPGRMDE	chr4:134903063-134903122	XP_006538569.1	-	ENSMUST00000119564.2	ENSMUSG00000070691.11	Runx3	+	chr4:134903063-134903122	chr4:134902611-134903492	5	1	exonic peptide	1855	protein_coding	protein_coding	299	chr4:134882638-134903140	annotated	CDS	-	-	32.19	9.98	-0.62	47.09	FALSE	TRUE	TRUE	FALSE	FALSE	FALSE	FALSE	TRUE	FALSE
AGNDENYSAELR	chr4:134882641-134882676	XP_006538569.1	-	ENSMUST00000119564.2	ENSMUSG00000070691.11	Runx3	+	chr4:134882641-134882676	chr4:134882593-134882749	2	1	exonic peptide	1855	protein_coding	protein_coding	299	chr4:134882638-134903140	annotated	CDS	-	-	32.19	9.98	-0.62	47.09	FALSE	TRUE	FALSE	FALSE	FALSE	FALSE	FALSE	TRUE	FALSE
DQTKAFPDRFG	chr4:134898440-134898472	XP_006538569.1	-	ENSMUST00000119564.2	ENSMUSG00000070691.11	Runx3	+	chr4:134898440-134898472	chr4:134898420-134898569	4	1	exonic peptide	1855	protein_coding	protein_coding	299	chr4:134882638-134903140	annotated	CDS	-	-	32.19	9.98	-0.62	47.09	FALSE	TRUE	TRUE	FALSE	FALSE	FALSE	FALSE	TRUE	FALSE
MDEAVWRPY	chr4:134903114-134903139	XP_006538569.1	-	ENSMUST00000119564.2	ENSMUSG00000070691.11	Runx3	+	chr4:134903114-134903139	chr4:134902611-134903492	5	1	exonic peptide	1855	protein_coding	protein_coding	299	chr4:134882638-134903140	annotated	CDS	-	-	32.19	9.98	-0.62	47.09	FALSE	TRUE	TRUE	FALSE	FALSE	FALSE	FALSE	TRUE	FALSE
SFPTLQSLTESR	chr4:134902658-134902693	XP_006538569.1	-	ENSMUST00000119564.2	ENSMUSG00000070691.11	Runx3	+	chr4:134902658-134902693	chr4:134902611-134903492	5	1	exonic peptide	1855	protein_coding	protein_coding	299	chr4:134882638-134903140	annotated	CDS	-	-	32.19	9.98	-0.62	47.09	FALSE	TRUE	TRUE	FALSE	FALSE	FALSE	FALSE	TRUE	FALSE
VTPSTPSPR	chr4:134898488-134898514	XP_006538569.1	-	ENSMUST00000119564.2	ENSMUSG00000070691.11	Runx3	+	chr4:134898488-134898514	chr4:134898420-134898569	4	1	exonic peptide	1855	protein_coding	protein_coding	299	chr4:134882638-134903140	annotated	CDS	-	-	32.19	9.98	-0.62	47.09	FALSE	TRUE	TRUE	FALSE	FALSE	FALSE	FALSE	TRUE	FALSE
APLHHATLLGR	chr4:155989939-155989971	XP_006538604.1	-	ENSMUST00000105584.10	ENSMUSG00000029033.17	Acap3	+	chr4:155989939-155989971	chr4:155989867-155989976	22	1	exonic peptide	4365	protein_coding	protein_coding	791	chr4:155981045-155990414	annotated	CDS	-	-	88.02	6.31	-0.44	80.18	FALSE	TRUE	TRUE	FALSE	FALSE	FALSE	FALSE	TRUE	TRUE
AWSLADVRE	chr4:155989520-155989546	XP_006538604.1	-	ENSMUST00000105584.10	ENSMUSG00000029033.17	Acap3	+	chr4:155989520-155989546	chr4:155989470-155989690	21	1	exonic peptide	4365	protein_coding	protein_coding	791	chr4:155981045-155990414	annotated	CDS	-	-	88.02	6.31	-0.44	80.18	FALSE	TRUE	TRUE	FALSE	FALSE	FALSE	FALSE	TRUE	TRUE
DAGAAGAGPRSLSS	chr4:155988285-155989295	XP_006538604.1	-	ENSMUST00000105584.10	ENSMUSG00000029033.17	Acap3	+	chr4:155988285-155988315,chr4:155989285-155989295	chr4:155988208-155988315,chr4:155989285-155989383	19,20	2	exon-spanning peptide	4365	protein_coding	protein_coding	791	chr4:155981045-155990414	annotated	CDS	-	-	88.02	6.31	-0.44	80.18	FALSE	TRUE	TRUE	FALSE	FALSE	FALSE	FALSE	TRUE	TRUE
DALTVVVDDLR	chr4:155986589-155986621	XP_006538604.1	-	ENSMUST00000105584.10	ENSMUSG00000029033.17	Acap3	+	chr4:155986589-155986621	chr4:155986589-155986689	13	1	exonic peptide	4365	protein_coding	protein_coding	791	chr4:155981045-155990414	annotated	CDS	-	-	88.02	6.31	-0.44	80.18	FALSE	TRUE	TRUE	FALSE	FALSE	FALSE	FALSE	TRUE	TRUE
DKEAWIK	chr4:155987772-155987792	XP_006538604.1	-	ENSMUST00000105584.10	ENSMUSG00000029033.17	Acap3	+	chr4:155987772-155987792	chr4:155987768-155987970	18	1	exonic peptide	4365	protein_coding	protein_coding	791	chr4:155981045-155990414	annotated	CDS	-	-	88.02	6.31	-0.44	80.18	FALSE	TRUE	TRUE	FALSE	FALSE	FALSE	FALSE	TRUE	TRUE
EDMELSLVR	chr4:155983923-155983949	XP_006538604.1	-	ENSMUST00000105584.10	ENSMUSG00000029033.17	Acap3	+	chr4:155983923-155983949	chr4:155983874-155984057	6	1	exonic peptide	4365	protein_coding	protein_coding	791	chr4:155981045-155990414	annotated	CDS	-	-	88.02	6.31	-0.44	80.18	FALSE	TRUE	TRUE	FALSE	FALSE	FALSE	FALSE	TRUE	TRUE
FCFEVVSPTK	chr4:155986661-155986762	XP_006538604.1	-	ENSMUST00000105584.10	ENSMUSG00000029033.17	Acap3	+	chr4:155986661-155986689,chr4:155986762-155986762	chr4:155986589-155986689,chr4:155986762-155986873	13,14	2	exon-spanning peptide	4365	protein_coding	protein_coding	791	chr4:155981045-155990414	annotated	CDS	-	-	88.02	6.31	-0.44	80.18	FALSE	TRUE	FALSE	FALSE	FALSE	FALSE	FALSE	TRUE	TRUE
FGDSLQEMVNYHTILFDQAQR	chr4:155981356-155983351	XP_006538604.1	-	ENSMUST00000105584.10	ENSMUSG00000029033.17	Acap3	+	chr4:155981356-155981394,chr4:155983328-155983351	chr4:155981341-155981394,chr4:155983328-155983386	4,5	2	exon-spanning peptide	4365	protein_coding	protein_coding	791	chr4:155981045-155990414	annotated	CDS	-	-	88.02	6.31	-0.44	80.18	FALSE	TRUE	TRUE	FALSE	FALSE	FALSE	FALSE	TRUE	TRUE
FIGLHLE	chr4:155990388-155990408	XP_006538604.1	-	ENSMUST00000105584.10	ENSMUSG00000029033.17	Acap3	+	chr4:155990388-155990408	chr4:155990270-155991707	24	1	exonic peptide	4365	protein_coding	protein_coding	791	chr4:155981045-155990414	annotated	CDS	-	-	88.02	6.31	-0.44	80.18	FALSE	TRUE	TRUE	FALSE	FALSE	FALSE	FALSE	TRUE	TRUE
FIGLHLEES	chr4:155990388-155990413	XP_006538604.1	-	ENSMUST00000105584.10	ENSMUSG00000029033.17	Acap3	+	chr4:155990388-155990413	chr4:155990270-155991707	24	1	exonic peptide	4365	protein_coding	protein_coding	791	chr4:155981045-155990414	annotated	CDS	-	-	88.02	6.31	-0.44	80.18	FALSE	TRUE	TRUE	FALSE	FALSE	FALSE	FALSE	TRUE	TRUE
GESVLQR	chr4:155987190-155987210	XP_006538604.1	-	ENSMUST00000105584.10	ENSMUSG00000029033.17	Acap3	+	chr4:155987190-155987210	chr4:155987115-155987323	15	1	exonic peptide	4365	protein_coding	protein_coding	791	chr4:155981045-155990414	annotated	CDS	-	-	88.02	6.31	-0.44	80.18	FALSE	TRUE	TRUE	FALSE	FALSE	FALSE	FALSE	TRUE	TRUE
HRPHEVEEATGALTVTR	chr4:155983968-155984018	XP_006538604.1	-	ENSMUST00000105584.10	ENSMUSG00000029033.17	Acap3	+	chr4:155983968-155984018	chr4:155983874-155984057	6	1	exonic peptide	4365	protein_coding	protein_coding	791	chr4:155981045-155990414	annotated	CDS	-	-	88.02	6.31	-0.44	80.18	FALSE	TRUE	TRUE	FALSE	FALSE	FALSE	FALSE	TRUE	TRUE
KLAAELDQLVIDSAVEK	chr4:155984627-155984779	XP_006538604.1	-	ENSMUST00000105584.10	ENSMUSG00000029033.17	Acap3	+	chr4:155984627-155984641,chr4:155984744-155984779	chr4:155984546-155984641,chr4:155984744-155984818	8,9	2	exon-spanning peptide	4365	protein_coding	protein_coding	791	chr4:155981045-155990414	annotated	CDS	-	-	88.02	6.31	-0.44	80.18	FALSE	TRUE	TRUE	FALSE	FALSE	FALSE	FALSE	TRUE	TRUE
LAAELDQLVIDSAVEK	chr4:155984630-155984779	XP_006538604.1	-	ENSMUST00000105584.10	ENSMUSG00000029033.17	Acap3	+	chr4:155984630-155984641,chr4:155984744-155984779	chr4:155984546-155984641,chr4:155984744-155984818	8,9	2	exon-spanning peptide	4365	protein_coding	protein_coding	791	chr4:155981045-155990414	annotated	CDS	-	-	88.02	6.31	-0.44	80.18	FALSE	TRUE	TRUE	FALSE	FALSE	FALSE	FALSE	TRUE	TRUE
LEPVLPSVAALSSAATMER	chr4:155987931-155988224	XP_006538604.1	-	ENSMUST00000105584.10	ENSMUSG00000029033.17	Acap3	+	chr4:155987931-155987970,chr4:155988208-155988224	chr4:155987768-155987970,chr4:155988208-155988315	18,19	2	exon-spanning peptide	4365	protein_coding	protein_coding	791	chr4:155981045-155990414	annotated	CDS	-	-	88.02	6.31	-0.44	80.18	FALSE	TRUE	TRUE	FALSE	FALSE	FALSE	FALSE	TRUE	TRUE
LFVSGVR	chr4:155981084-155981104	XP_006538604.1	-	ENSMUST00000105584.10	ENSMUSG00000029033.17	Acap3	+	chr4:155981084-155981104	chr4:155981024-155981143	3	1	exonic peptide	4365	protein_coding	protein_coding	791	chr4:155981045-155990414	annotated	CDS	-	-	88.02	6.31	-0.44	80.18	FALSE	TRUE	TRUE	FALSE	FALSE	FALSE	FALSE	TRUE	TRUE
LKDALTVVVDDLR	chr4:155986379-155986621	XP_006538604.1	-	ENSMUST00000105584.10	ENSMUSG00000029033.17	Acap3	+	chr4:155986379-155986384,chr4:155986589-155986621	chr4:155986333-155986384,chr4:155986589-155986689	12,13	2	exon-spanning peptide	4365	protein_coding	protein_coding	791	chr4:155981045-155990414	annotated	CDS	-	-	88.02	6.31	-0.44	80.18	FALSE	TRUE	TRUE	FALSE	FALSE	FALSE	FALSE	TRUE	TRUE
MVNYHTILFD	chr4:155981377-155983339	XP_006538604.1	-	ENSMUST00000105584.10	ENSMUSG00000029033.17	Acap3	+	chr4:155981377-155981394,chr4:155983328-155983339	chr4:155981341-155981394,chr4:155983328-155983386	4,5	2	exon-spanning peptide	4365	protein_coding	protein_coding	791	chr4:155981045-155990414	annotated	CDS	-	-	88.02	6.31	-0.44	80.18	FALSE	TRUE	TRUE	FALSE	FALSE	FALSE	FALSE	TRUE	TRUE
QQLHNFVK	chr4:155983361-155983384	XP_006538604.1	-	ENSMUST00000105584.10	ENSMUSG00000029033.17	Acap3	+	chr4:155983361-155983384	chr4:155983328-155983386	5	1	exonic peptide	4365	protein_coding	protein_coding	791	chr4:155981045-155990414	annotated	CDS	-	-	88.02	6.31	-0.44	80.18	FALSE	TRUE	TRUE	FALSE	FALSE	FALSE	FALSE	TRUE	TRUE
SCMLQADSEK	chr4:155986763-155986792	XP_006538604.1	-	ENSMUST00000105584.10	ENSMUSG00000029033.17	Acap3	+	chr4:155986763-155986792	chr4:155986762-155986873	14	1	exonic peptide	4365	protein_coding	protein_coding	791	chr4:155981045-155990414	annotated	CDS	-	-	88.02	6.31	-0.44	80.18	FALSE	TRUE	FALSE	FALSE	FALSE	FALSE	FALSE	TRUE	TRUE
SLTLDSWEPELLK	chr4:155987448-155987486	XP_006538604.1	-	ENSMUST00000105584.10	ENSMUSG00000029033.17	Acap3	+	chr4:155987448-155987486	chr4:155987417-155987486	16	1	exonic peptide	4365	protein_coding	protein_coding	791	chr4:155981045-155990414	annotated	CDS	-	-	88.02	6.31	-0.44	80.18	FALSE	TRUE	TRUE	FALSE	FALSE	FALSE	FALSE	TRUE	TRUE
TASPSTSSIDSTTDSR	chr4:155987127-155987174	XP_006538604.1	-	ENSMUST00000105584.10	ENSMUSG00000029033.17	Acap3	+	chr4:155987127-155987174	chr4:155987115-155987323	15	1	exonic peptide	4365	protein_coding	protein_coding	791	chr4:155981045-155990414	annotated	CDS	-	-	88.02	6.31	-0.44	80.18	FALSE	TRUE	TRUE	FALSE	FALSE	FALSE	FALSE	TRUE	TRUE
TLLQDFSYDEPK	chr4:155985461-155986155	XP_006538604.1	-	ENSMUST00000105584.10	ENSMUSG00000029033.17	Acap3	+	chr4:155985461-155985472,chr4:155986132-155986155	chr4:155985461-155985472,chr4:155986132-155986244	10,11	2	exon-spanning peptide	4365	protein_coding	protein_coding	791	chr4:155981045-155990414	annotated	CDS	-	-	88.02	6.31	-0.44	80.18	FALSE	TRUE	TRUE	FALSE	TRUE	FALSE	FALSE	TRUE	TRUE
VREDMELSLVR	chr4:155983917-155983949	XP_006538604.1	-	ENSMUST00000105584.10	ENSMUSG00000029033.17	Acap3	+	chr4:155983917-155983949	chr4:155983874-155984057	6	1	exonic peptide	4365	protein_coding	protein_coding	791	chr4:155981045-155990414	annotated	CDS	-	-	88.02	6.31	-0.44	80.18	FALSE	TRUE	TRUE	FALSE	FALSE	FALSE	FALSE	TRUE	TRUE
APLSPSLNSR	chr4:140926805-140926834	XP_006538766.1	-	ENSMUST00000030757.10	ENSMUSG00000028920.10	Fbxo42	+	chr4:140926805-140926834	chr4:140926760-140931373	10	1	exonic peptide	5934	protein_coding	protein_coding	585	chr4:140907738-140927872	annotated	CDS	-	-	62.61	9.54	-0.4	72.82	FALSE	TRUE	TRUE	FALSE	TRUE	FALSE	FALSE	TRUE	TRUE
FFDEIHTYSPSK	chr4:140921089-140921124	XP_006538766.1	-	ENSMUST00000030757.10	ENSMUSG00000028920.10	Fbxo42	+	chr4:140921089-140921124	chr4:140920976-140921129	5	1	exonic peptide	5934	protein_coding	protein_coding	585	chr4:140907738-140927872	annotated	CDS	-	-	62.61	9.54	-0.4	72.82	FALSE	TRUE	TRUE	FALSE	TRUE	FALSE	FALSE	TRUE	TRUE
GELIVFGGLMDK	chr4:140927777-140927812	XP_006538766.1	-	ENSMUST00000030757.10	ENSMUSG00000028920.10	Fbxo42	+	chr4:140927777-140927812	chr4:140926760-140931373	10	1	exonic peptide	5934	protein_coding	protein_coding	585	chr4:140907738-140927872	annotated	CDS	-	-	62.61	9.54	-0.4	72.82	FALSE	TRUE	TRUE	FALSE	TRUE	FALSE	FALSE	TRUE	TRUE
LGHHPPQSLNVGK	chr4:140927582-140927620	XP_006538766.1	-	ENSMUST00000030757.10	ENSMUSG00000028920.10	Fbxo42	+	chr4:140927582-140927620	chr4:140926760-140931373	10	1	exonic peptide	5934	protein_coding	protein_coding	585	chr4:140907738-140927872	annotated	CDS	-	-	62.61	9.54	-0.4	72.82	FALSE	TRUE	TRUE	FALSE	TRUE	FALSE	FALSE	TRUE	TRUE
MIVFGGSLGSR	chr4:140922565-140922597	XP_006538766.1	-	ENSMUST00000030757.10	ENSMUSG00000028920.10	Fbxo42	+	chr4:140922565-140922597	chr4:140922492-140922602	6	1	exonic peptide	5934	protein_coding	protein_coding	585	chr4:140907738-140927872	annotated	CDS	-	-	62.61	9.54	-0.4	72.82	FALSE	TRUE	TRUE	FALSE	TRUE	FALSE	FALSE	TRUE	TRUE
PGPAQGDGHSLPPIAR	chr4:140927531-140927578	XP_006538766.1	-	ENSMUST00000030757.10	ENSMUSG00000028920.10	Fbxo42	+	chr4:140927531-140927578	chr4:140926760-140931373	10	1	exonic peptide	5934	protein_coding	protein_coding	585	chr4:140907738-140927872	annotated	CDS	-	-	62.61	9.54	-0.4	72.82	FALSE	TRUE	TRUE	FALSE	TRUE	FALSE	FALSE	TRUE	TRUE
PSPISATPPALVPETR	chr4:140926835-140926882	XP_006538766.1	-	ENSMUST00000030757.10	ENSMUSG00000028920.10	Fbxo42	+	chr4:140926835-140926882	chr4:140926760-140931373	10	1	exonic peptide	5934	protein_coding	protein_coding	585	chr4:140907738-140927872	annotated	CDS	-	-	62.61	9.54	-0.4	72.82	FALSE	TRUE	TRUE	FALSE	TRUE	FALSE	FALSE	TRUE	TRUE
PSPYPLHQPER	chr4:140921056-140921088	XP_006538766.1	-	ENSMUST00000030757.10	ENSMUSG00000028920.10	Fbxo42	+	chr4:140921056-140921088	chr4:140920976-140921129	5	1	exonic peptide	5934	protein_coding	protein_coding	585	chr4:140907738-140927872	annotated	CDS	-	-	62.61	9.54	-0.4	72.82	FALSE	TRUE	TRUE	FALSE	TRUE	FALSE	FALSE	TRUE	TRUE
SASSSSHVDSIDNR	chr4:140927243-140927284	XP_006538766.1	-	ENSMUST00000030757.10	ENSMUSG00000028920.10	Fbxo42	+	chr4:140927243-140927284	chr4:140926760-140931373	10	1	exonic peptide	5934	protein_coding	protein_coding	585	chr4:140907738-140927872	annotated	CDS	-	-	62.61	9.54	-0.4	72.82	FALSE	TRUE	TRUE	FALSE	TRUE	FALSE	FALSE	TRUE	TRUE
TNALYFVR	chr4:140927840-140927863	XP_006538766.1	-	ENSMUST00000030757.10	ENSMUSG00000028920.10	Fbxo42	+	chr4:140927840-140927863	chr4:140926760-140931373	10	1	exonic peptide	5934	protein_coding	protein_coding	585	chr4:140907738-140927872	annotated	CDS	-	-	62.61	9.54	-0.4	72.82	FALSE	TRUE	TRUE	FALSE	TRUE	FALSE	FALSE	TRUE	TRUE
VFTSSSVVGPPETSLHTVVQGR	chr4:140927711-140927776	XP_006538766.1	-	ENSMUST00000030757.10	ENSMUSG00000028920.10	Fbxo42	+	chr4:140927711-140927776	chr4:140926760-140931373	10	1	exonic peptide	5934	protein_coding	protein_coding	585	chr4:140907738-140927872	annotated	CDS	-	-	62.61	9.54	-0.4	72.82	FALSE	TRUE	TRUE	FALSE	TRUE	FALSE	FALSE	TRUE	TRUE
VGLSLAPR	chr4:140927153-140927176	XP_006538766.1	-	ENSMUST00000030757.10	ENSMUSG00000028920.10	Fbxo42	+	chr4:140927153-140927176	chr4:140926760-140931373	10	1	exonic peptide	5934	protein_coding	protein_coding	585	chr4:140907738-140927872	annotated	CDS	-	-	62.61	9.54	-0.4	72.82	FALSE	TRUE	TRUE	FALSE	TRUE	FALSE	FALSE	TRUE	TRUE
ALLLSHQFR	chr4:149814023-149814049	XP_006538884.1	-	ENSMUST00000105687.9	ENSMUSG00000044700.16	Tmem201	-	chr4:149814023-149814049	chr4:149813993-149814169	4	1	exonic peptide	3697	protein_coding	protein_coding	620	chr4:149801440-149816394	annotated	CDS	-	-	68.21	9.35	-0.28	77.63	FALSE	TRUE	TRUE	FALSE	FALSE	FALSE	FALSE	TRUE	FALSE
APFQVILLR	chr4:149812658-149812684	XP_006538884.1	-	ENSMUST00000105687.9	ENSMUSG00000044700.16	Tmem201	-	chr4:149812658-149812684	chr4:149812359-149812708	5	1	exonic peptide	3697	protein_coding	protein_coding	620	chr4:149801440-149816394	annotated	CDS	-	-	68.21	9.35	-0.28	77.63	FALSE	TRUE	TRUE	FALSE	FALSE	FALSE	FALSE	TRUE	FALSE
EADQAHGQSFSSSAVK	chr4:149812685-149814016	XP_006538884.1	-	ENSMUST00000105687.9	ENSMUSG00000044700.16	Tmem201	-	chr4:149813993-149814016,chr4:149812685-149812708	chr4:149813993-149814169,chr4:149812359-149812708	4,5	2	exon-spanning peptide	3697	protein_coding	protein_coding	620	chr4:149801440-149816394	annotated	CDS	-	-	68.21	9.35	-0.28	77.63	FALSE	TRUE	TRUE	FALSE	FALSE	FALSE	FALSE	TRUE	FALSE
EEGRYDEEIEVYR	chr4:149814137-149815525	XP_006538884.1	-	ENSMUST00000105687.9	ENSMUSG00000044700.16	Tmem201	-	chr4:149815520-149815525,chr4:149814137-149814169	chr4:149815520-149815714,chr4:149813993-149814169	3,4	2	exon-spanning peptide	3697	protein_coding	protein_coding	620	chr4:149801440-149816394	annotated	CDS	-	-	68.21	9.35	-0.28	77.63	FALSE	TRUE	TRUE	FALSE	FALSE	FALSE	FALSE	TRUE	FALSE
HHLEQMYK	chr4:149814113-149814136	XP_006538884.1	-	ENSMUST00000105687.9	ENSMUSG00000044700.16	Tmem201	-	chr4:149814113-149814136	chr4:149813993-149814169	4	1	exonic peptide	3697	protein_coding	protein_coding	620	chr4:149801440-149816394	annotated	CDS	-	-	68.21	9.35	-0.28	77.63	FALSE	TRUE	TRUE	FALSE	FALSE	FALSE	FALSE	TRUE	FALSE
IEVYRHHLE	chr4:149814125-149814151	XP_006538884.1	-	ENSMUST00000105687.9	ENSMUSG00000044700.16	Tmem201	-	chr4:149814125-149814151	chr4:149813993-149814169	4	1	exonic peptide	3697	protein_coding	protein_coding	620	chr4:149801440-149816394	annotated	CDS	-	-	68.21	9.35	-0.28	77.63	FALSE	TRUE	TRUE	FALSE	FALSE	FALSE	FALSE	TRUE	FALSE
NGDYNKPIPAQYME	chr4:149815673-149815714	XP_006538884.1	-	ENSMUST00000105687.9	ENSMUSG00000044700.16	Tmem201	-	chr4:149815673-149815714	chr4:149815520-149815714	3	1	exonic peptide	3697	protein_coding	protein_coding	620	chr4:149801440-149816394	annotated	CDS	-	-	68.21	9.35	-0.28	77.63	FALSE	TRUE	TRUE	FALSE	FALSE	FALSE	FALSE	TRUE	FALSE
QLAAFTPR	chr4:149815526-149815549	XP_006538884.1	-	ENSMUST00000105687.9	ENSMUSG00000044700.16	Tmem201	-	chr4:149815526-149815549	chr4:149815520-149815714	3	1	exonic peptide	3697	protein_coding	protein_coding	620	chr4:149801440-149816394	annotated	CDS	-	-	68.21	9.35	-0.28	77.63	FALSE	TRUE	TRUE	FALSE	FALSE	FALSE	FALSE	TRUE	FALSE
READQAHGQSFSSSAVK	chr4:149812685-149814019	XP_006538884.1	-	ENSMUST00000105687.9	ENSMUSG00000044700.16	Tmem201	-	chr4:149813993-149814019,chr4:149812685-149812708	chr4:149813993-149814169,chr4:149812359-149812708	4,5	2	exon-spanning peptide	3697	protein_coding	protein_coding	620	chr4:149801440-149816394	annotated	CDS	-	-	68.21	9.35	-0.28	77.63	FALSE	TRUE	TRUE	FALSE	FALSE	FALSE	FALSE	TRUE	FALSE
YDEEIEVYR	chr4:149814137-149814163	XP_006538884.1	-	ENSMUST00000105687.9	ENSMUSG00000044700.16	Tmem201	-	chr4:149814137-149814163	chr4:149813993-149814169	4	1	exonic peptide	3697	protein_coding	protein_coding	620	chr4:149801440-149816394	annotated	CDS	-	-	68.21	9.35	-0.28	77.63	FALSE	TRUE	TRUE	FALSE	FALSE	FALSE	FALSE	TRUE	FALSE
ALLLSHQFR	chr4:149814023-149814049	XP_006538885.1	-	ENSMUST00000105687.9	ENSMUSG00000044700.16	Tmem201	-	chr4:149814023-149814049	chr4:149813993-149814169	4	1	exonic peptide	3697	protein_coding	protein_coding	574	chr4:149801440-149815678	annotated	CDS	-	-	62.74	10.1	-0.22	81.31	FALSE	TRUE	TRUE	FALSE	FALSE	FALSE	FALSE	TRUE	FALSE
APFQVILLR	chr4:149812658-149812684	XP_006538885.1	-	ENSMUST00000105687.9	ENSMUSG00000044700.16	Tmem201	-	chr4:149812658-149812684	chr4:149812359-149812708	5	1	exonic peptide	3697	protein_coding	protein_coding	574	chr4:149801440-149815678	annotated	CDS	-	-	62.74	10.1	-0.22	81.31	FALSE	TRUE	TRUE	FALSE	FALSE	FALSE	FALSE	TRUE	FALSE
EADQAHGQSFSSSAVK	chr4:149812685-149814016	XP_006538885.1	-	ENSMUST00000105687.9	ENSMUSG00000044700.16	Tmem201	-	chr4:149813993-149814016,chr4:149812685-149812708	chr4:149813993-149814169,chr4:149812359-149812708	4,5	2	exon-spanning peptide	3697	protein_coding	protein_coding	574	chr4:149801440-149815678	annotated	CDS	-	-	62.74	10.1	-0.22	81.31	FALSE	TRUE	TRUE	FALSE	FALSE	FALSE	FALSE	TRUE	FALSE
EEGRYDEEIEVYR	chr4:149814137-149815525	XP_006538885.1	-	ENSMUST00000105687.9	ENSMUSG00000044700.16	Tmem201	-	chr4:149815520-149815525,chr4:149814137-149814169	chr4:149815520-149815714,chr4:149813993-149814169	3,4	2	exon-spanning peptide	3697	protein_coding	protein_coding	574	chr4:149801440-149815678	annotated	CDS	-	-	62.74	10.1	-0.22	81.31	FALSE	TRUE	TRUE	FALSE	FALSE	FALSE	FALSE	TRUE	FALSE
HHLEQMYK	chr4:149814113-149814136	XP_006538885.1	-	ENSMUST00000105687.9	ENSMUSG00000044700.16	Tmem201	-	chr4:149814113-149814136	chr4:149813993-149814169	4	1	exonic peptide	3697	protein_coding	protein_coding	574	chr4:149801440-149815678	annotated	CDS	-	-	62.74	10.1	-0.22	81.31	FALSE	TRUE	TRUE	FALSE	FALSE	FALSE	FALSE	TRUE	FALSE
IEVYRHHLE	chr4:149814125-149814151	XP_006538885.1	-	ENSMUST00000105687.9	ENSMUSG00000044700.16	Tmem201	-	chr4:149814125-149814151	chr4:149813993-149814169	4	1	exonic peptide	3697	protein_coding	protein_coding	574	chr4:149801440-149815678	annotated	CDS	-	-	62.74	10.1	-0.22	81.31	FALSE	TRUE	TRUE	FALSE	FALSE	FALSE	FALSE	TRUE	FALSE
QLAAFTPR	chr4:149815526-149815549	XP_006538885.1	-	ENSMUST00000105687.9	ENSMUSG00000044700.16	Tmem201	-	chr4:149815526-149815549	chr4:149815520-149815714	3	1	exonic peptide	3697	protein_coding	protein_coding	574	chr4:149801440-149815678	annotated	CDS	-	-	62.74	10.1	-0.22	81.31	FALSE	TRUE	TRUE	FALSE	FALSE	FALSE	FALSE	TRUE	FALSE
READQAHGQSFSSSAVK	chr4:149812685-149814019	XP_006538885.1	-	ENSMUST00000105687.9	ENSMUSG00000044700.16	Tmem201	-	chr4:149813993-149814019,chr4:149812685-149812708	chr4:149813993-149814169,chr4:149812359-149812708	4,5	2	exon-spanning peptide	3697	protein_coding	protein_coding	574	chr4:149801440-149815678	annotated	CDS	-	-	62.74	10.1	-0.22	81.31	FALSE	TRUE	TRUE	FALSE	FALSE	FALSE	FALSE	TRUE	FALSE
YDEEIEVYR	chr4:149814137-149814163	XP_006538885.1	-	ENSMUST00000105687.9	ENSMUSG00000044700.16	Tmem201	-	chr4:149814137-149814163	chr4:149813993-149814169	4	1	exonic peptide	3697	protein_coding	protein_coding	574	chr4:149801440-149815678	annotated	CDS	-	-	62.74	10.1	-0.22	81.31	FALSE	TRUE	TRUE	FALSE	FALSE	FALSE	FALSE	TRUE	FALSE
NTIRFPVTE	chr4:155006743-155006769	XP_006538896.1	-	ENSMUST00000219534.3	ENSMUSG00000042333.17	Tnfrsf14	-	chr4:155006743-155006769	chr4:155006390-155006784	8	1	exonic peptide	1173	protein_coding	protein_coding	221	chr4:155006704-155011608	annotated	CDS	-	-	24.17	4.86	-0.3	62.13	FALSE	TRUE	TRUE	FALSE	TRUE	FALSE	FALSE	TRUE	TRUE
MDSFLPATGQHQEPQEELRPPSVPLLATQGLK	chr4:147950205-147950300	XP_006539014.1	-	ENSMUST00000119975.3	ENSMUSG00000029022.19	Miip	-	chr4:147950205-147950300	chr4:147950112-147950471	5	1	exonic peptide	1879	protein_coding	protein_coding	337	chr4:147945396-147950438	annotated	CDS	-	-	37.54	7.95	-0.69	64.48	FALSE	TRUE	TRUE	FALSE	FALSE	FALSE	FALSE	TRUE	FALSE
ATLLAENFFAK	chr4:132455220-132455252	XP_006539051.1	-	ENSMUST00000045550.5	ENSMUSG00000037752.5	Xkr8	-	chr4:132455220-132455252	chr4:132452208-132455881	3	1	exonic peptide	4245	protein_coding	protein_coding	299	chr4:132455169-132458370	annotated	CDS	-	-	34.08	8.12	0.52	113.51	FALSE	TRUE	TRUE	FALSE	TRUE	FALSE	FALSE	TRUE	TRUE
AASPSPQSVR	chr4:135051390-135051419	XP_006539095.1	-	ENSMUST00000136342.9	ENSMUSG00000028809.17	Srrm1	-	chr4:135051390-135051419	chr4:135051225-135051420	16	1	exonic peptide	3152	protein_coding	protein_coding	840	chr4:135048661-135071965	annotated	CDS	-	-	94.63	12.52	-1.78	28.51	FALSE	TRUE	TRUE	FALSE	FALSE	FALSE	FALSE	TRUE	FALSE
APKPEPVPEPK	chr4:135068301-135068333	XP_006539095.1	-	ENSMUST00000136342.9	ENSMUSG00000028809.17	Srrm1	-	chr4:135068301-135068333	chr4:135068158-135068346	7	1	exonic peptide	3152	protein_coding	protein_coding	840	chr4:135048661-135071965	annotated	CDS	-	-	94.63	12.52	-1.78	28.51	FALSE	TRUE	TRUE	FALSE	FALSE	FALSE	FALSE	TRUE	FALSE
APQTSSPPPVR	chr4:135052231-135052263	XP_006539095.1	-	ENSMUST00000136342.9	ENSMUSG00000028809.17	Srrm1	-	chr4:135052231-135052263	chr4:135052130-135052591	15	1	exonic peptide	3152	protein_coding	protein_coding	840	chr4:135048661-135071965	annotated	CDS	-	-	94.63	12.52	-1.78	28.51	FALSE	TRUE	TRUE	FALSE	FALSE	FALSE	FALSE	TRUE	FALSE
DSSVQEATSTSDILK	chr4:135068334-135069712	XP_006539095.1	-	ENSMUST00000136342.9	ENSMUSG00000028809.17	Srrm1	-	chr4:135069681-135069712,chr4:135068334-135068346	chr4:135069681-135069884,chr4:135068158-135068346	6,7	2	exon-spanning peptide	3152	protein_coding	protein_coding	840	chr4:135048661-135071965	annotated	CDS	-	-	94.63	12.52	-1.78	28.51	FALSE	TRUE	TRUE	FALSE	FALSE	FALSE	FALSE	TRUE	FALSE
EKSPELPEPSVR	chr4:135069719-135069754	XP_006539095.1	-	ENSMUST00000136342.9	ENSMUSG00000028809.17	Srrm1	-	chr4:135069719-135069754	chr4:135069681-135069884	6	1	exonic peptide	3152	protein_coding	protein_coding	840	chr4:135048661-135071965	annotated	CDS	-	-	94.63	12.52	-1.78	28.51	FALSE	TRUE	TRUE	FALSE	FALSE	FALSE	FALSE	TRUE	FALSE
IKQRQIEQE	chr4:135071279-135071824	XP_006539095.1	-	ENSMUST00000136342.9	ENSMUSG00000028809.17	Srrm1	-	chr4:135071810-135071824,chr4:135071279-135071290	chr4:135071810-135071980,chr4:135071175-135071290	4,5	2	exon-spanning peptide	3152	protein_coding	protein_coding	840	chr4:135048661-135071965	annotated	CDS	-	-	94.63	12.52	-1.78	28.51	FALSE	TRUE	TRUE	FALSE	FALSE	FALSE	FALSE	TRUE	FALSE
KETESEAEDDNLDDLER	chr4:135048718-135049603	XP_006539095.1	-	ENSMUST00000136342.9	ENSMUSG00000028809.17	Srrm1	-	chr4:135049601-135049603,chr4:135048718-135048765	chr4:135049601-135049810,chr4:135048405-135048765	17,18	2	exon-spanning peptide	3152	protein_coding	protein_coding	840	chr4:135048661-135071965	annotated	CDS	-	-	94.63	12.52	-1.78	28.51	FALSE	TRUE	TRUE	FALSE	FALSE	FALSE	FALSE	TRUE	FALSE
KVELSESEEDK	chr4:135059108-135059490	XP_006539095.1	-	ENSMUST00000136342.9	ENSMUSG00000028809.17	Srrm1	-	chr4:135059469-135059490,chr4:135059108-135059118	chr4:135059469-135059549,chr4:135059032-135059118	10,11	2	exon-spanning peptide	3152	protein_coding	protein_coding	840	chr4:135048661-135071965	annotated	CDS	-	-	94.63	12.52	-1.78	28.51	FALSE	TRUE	TRUE	FALSE	FALSE	FALSE	FALSE	TRUE	FALSE
KVELSESEEDKGSK	chr4:135059099-135059490	XP_006539095.1	-	ENSMUST00000136342.9	ENSMUSG00000028809.17	Srrm1	-	chr4:135059469-135059490,chr4:135059099-135059118	chr4:135059469-135059549,chr4:135059032-135059118	10,11	2	exon-spanning peptide	3152	protein_coding	protein_coding	840	chr4:135048661-135071965	annotated	CDS	-	-	94.63	12.52	-1.78	28.51	FALSE	TRUE	TRUE	FALSE	FALSE	FALSE	FALSE	TRUE	FALSE
MAAADSVQQR	chr4:135059069-135059098	XP_006539095.1	-	ENSMUST00000136342.9	ENSMUSG00000028809.17	Srrm1	-	chr4:135059069-135059098	chr4:135059032-135059118	11	1	exonic peptide	3152	protein_coding	protein_coding	840	chr4:135048661-135071965	annotated	CDS	-	-	94.63	12.52	-1.78	28.51	FALSE	TRUE	TRUE	FALSE	FALSE	FALSE	FALSE	TRUE	FALSE
MKDSSVQEATSTSDILK	chr4:135068334-135069718	XP_006539095.1	-	ENSMUST00000136342.9	ENSMUSG00000028809.17	Srrm1	-	chr4:135069681-135069718,chr4:135068334-135068346	chr4:135069681-135069884,chr4:135068158-135068346	6,7	2	exon-spanning peptide	3152	protein_coding	protein_coding	840	chr4:135048661-135071965	annotated	CDS	-	-	94.63	12.52	-1.78	28.51	FALSE	TRUE	TRUE	FALSE	FALSE	FALSE	FALSE	TRUE	FALSE
MMQINLTGFLNGK	chr4:135071927-135071965	XP_006539095.1	-	ENSMUST00000136342.9	ENSMUSG00000028809.17	Srrm1	-	chr4:135071927-135071965	chr4:135071810-135071980	4	1	exonic peptide	3152	protein_coding	protein_coding	840	chr4:135048661-135071965	annotated	CDS	-	-	94.63	12.52	-1.78	28.51	FALSE	TRUE	TRUE	FALSE	FALSE	FALSE	FALSE	TRUE	FALSE
QEKLASLKKQDE	chr4:135071249-135071284	XP_006539095.1	-	ENSMUST00000136342.9	ENSMUSG00000028809.17	Srrm1	-	chr4:135071249-135071284	chr4:135071175-135071290	5	1	exonic peptide	3152	protein_coding	protein_coding	840	chr4:135048661-135071965	annotated	CDS	-	-	94.63	12.52	-1.78	28.51	FALSE	TRUE	TRUE	FALSE	FALSE	FALSE	FALSE	TRUE	FALSE
SPTPSLSPAR	chr4:135051225-135051254	XP_006539095.1	-	ENSMUST00000136342.9	ENSMUSG00000028809.17	Srrm1	-	chr4:135051225-135051254	chr4:135051225-135051420	16	1	exonic peptide	3152	protein_coding	protein_coding	840	chr4:135048661-135071965	annotated	CDS	-	-	94.63	12.52	-1.78	28.51	FALSE	TRUE	TRUE	FALSE	FALSE	FALSE	FALSE	TRUE	FALSE
SVSGSPEPAAK	chr4:135051339-135051371	XP_006539095.1	-	ENSMUST00000136342.9	ENSMUSG00000028809.17	Srrm1	-	chr4:135051339-135051371	chr4:135051225-135051420	16	1	exonic peptide	3152	protein_coding	protein_coding	840	chr4:135048661-135071965	annotated	CDS	-	-	94.63	12.52	-1.78	28.51	FALSE	TRUE	TRUE	FALSE	FALSE	FALSE	FALSE	TRUE	FALSE
VELSESEEDKGSK	chr4:135059099-135059487	XP_006539095.1	-	ENSMUST00000136342.9	ENSMUSG00000028809.17	Srrm1	-	chr4:135059469-135059487,chr4:135059099-135059118	chr4:135059469-135059549,chr4:135059032-135059118	10,11	2	exon-spanning peptide	3152	protein_coding	protein_coding	840	chr4:135048661-135071965	annotated	CDS	-	-	94.63	12.52	-1.78	28.51	FALSE	TRUE	TRUE	FALSE	FALSE	FALSE	FALSE	TRUE	FALSE
YSPPIQR	chr4:135052525-135052545	XP_006539095.1	-	ENSMUST00000136342.9	ENSMUSG00000028809.17	Srrm1	-	chr4:135052525-135052545	chr4:135052130-135052591	15	1	exonic peptide	3152	protein_coding	protein_coding	840	chr4:135048661-135071965	annotated	CDS	-	-	94.63	12.52	-1.78	28.51	FALSE	TRUE	TRUE	FALSE	FALSE	FALSE	FALSE	TRUE	FALSE
LDPGQVYASGPNAWDTAVHDASEEYK	chr4:132995729-132995806	XP_006539099.1	-	ENSMUST00000105907.9	ENSMUSG00000028857.17	Tmem222	-	chr4:132995729-132995806	chr4:132995720-132995816	4	1	exonic peptide	1484	protein_coding	protein_coding	112	chr4:132994148-132997111	annotated	CDS	-	-	12.72	8.38	0.25	93.12	FALSE	TRUE	TRUE	FALSE	TRUE	FALSE	FALSE	TRUE	TRUE
YVSVGAFVK	chr4:132994214-132995514	XP_006539099.1	-	ENSMUST00000105907.9	ENSMUSG00000028857.17	Tmem222	-	chr4:132995507-132995514,chr4:132994214-132994232	chr4:132995507-132995637,chr4:132993356-132994232	5,6	2	exon-spanning peptide	1484	protein_coding	protein_coding	112	chr4:132994148-132997111	annotated	CDS	-	-	12.72	8.38	0.25	93.12	FALSE	TRUE	TRUE	FALSE	TRUE	FALSE	FALSE	TRUE	TRUE
LAAGFGHMPLVSSQVR	chr4:134085031-134085078	XP_006539121.1	-	ENSMUST00000030643.3	ENSMUSG00000028838.12	Extl1	-	chr4:134085031-134085078	chr4:134083683-134085141	11	1	exonic peptide	4126	protein_coding	protein_coding	342	chr4:134084962-134090492	annotated	CDS	-	-	38.28	8.12	-0.09	86.05	FALSE	TRUE	TRUE	FALSE	TRUE	FALSE	FALSE	TRUE	TRUE
LDPVLFK	chr4:134085010-134085030	XP_006539121.1	-	ENSMUST00000030643.3	ENSMUSG00000028838.12	Extl1	-	chr4:134085010-134085030	chr4:134083683-134085141	11	1	exonic peptide	4126	protein_coding	protein_coding	342	chr4:134084962-134090492	annotated	CDS	-	-	38.28	8.12	-0.09	86.05	FALSE	TRUE	FALSE	FALSE	FALSE	FALSE	FALSE	TRUE	TRUE
LIQEVAGSR	chr4:134089624-134089650	XP_006539121.1	-	ENSMUST00000030643.3	ENSMUSG00000028838.12	Extl1	-	chr4:134089624-134089650	chr4:134089612-134089718	6	1	exonic peptide	4126	protein_coding	protein_coding	342	chr4:134084962-134090492	annotated	CDS	-	-	38.28	8.12	-0.09	86.05	FALSE	TRUE	TRUE	FALSE	TRUE	FALSE	FALSE	TRUE	TRUE
QHPEAVPMDSGDPR	chr4:134085124-134085312	XP_006539121.1	-	ENSMUST00000030643.3	ENSMUSG00000028838.12	Extl1	-	chr4:134085289-134085312,chr4:134085124-134085141	chr4:134085289-134085457,chr4:134083683-134085141	10,11	2	exon-spanning peptide	4126	protein_coding	protein_coding	342	chr4:134084962-134090492	annotated	CDS	-	-	38.28	8.12	-0.09	86.05	FALSE	TRUE	TRUE	FALSE	TRUE	FALSE	FALSE	TRUE	TRUE
AALETVDR	chr4:148569084-148569107	XP_006539140.1	-	ENSMUST00000103221.10	ENSMUSG00000028991.16	Mtor	+	chr4:148569084-148569107	chr4:148569083-148569245	23	1	exonic peptide	8564	protein_coding	protein_coding	1829	chr4:148550506-148641314	annotated	CDS	-	-	208.69	7.12	-0.22	95.94	FALSE	TRUE	TRUE	FALSE	TRUE	FALSE	FALSE	TRUE	TRUE
AGTTVPESIHSFIGDGLVKPEALNK	chr4:148637213-148637525	XP_006539140.1	-	ENSMUST00000103221.10	ENSMUSG00000028991.16	Mtor	+	chr4:148637213-148637249,chr4:148637488-148637525	chr4:148637169-148637249,chr4:148637488-148637568	55,56	2	exon-spanning peptide	8564	protein_coding	protein_coding	1829	chr4:148550506-148641314	annotated	CDS	-	-	208.69	7.12	-0.22	95.94	FALSE	TRUE	TRUE	FALSE	TRUE	FALSE	FALSE	TRUE	TRUE
AIQIINR	chr4:148637529-148637549	XP_006539140.1	-	ENSMUST00000103221.10	ENSMUSG00000028991.16	Mtor	+	chr4:148637529-148637549	chr4:148637488-148637568	56	1	exonic peptide	8564	protein_coding	protein_coding	1829	chr4:148550506-148641314	annotated	CDS	-	-	208.69	7.12	-0.22	95.94	FALSE	TRUE	TRUE	FALSE	TRUE	FALSE	FALSE	TRUE	TRUE
ASRLYFGE	chr4:148623251-148623274	XP_006539140.1	-	ENSMUST00000103221.10	ENSMUSG00000028991.16	Mtor	+	chr4:148623251-148623274	chr4:148623185-148623367	44	1	exonic peptide	8564	protein_coding	protein_coding	1829	chr4:148550506-148641314	annotated	CDS	-	-	208.69	7.12	-0.22	95.94	FALSE	TRUE	TRUE	FALSE	TRUE	FALSE	FALSE	TRUE	TRUE
DASAVSLSESK	chr4:148555110-148555142	XP_006539140.1	-	ENSMUST00000103221.10	ENSMUSG00000028991.16	Mtor	+	chr4:148555110-148555142	chr4:148555029-148555158	18	1	exonic peptide	8564	protein_coding	protein_coding	1829	chr4:148550506-148641314	annotated	CDS	-	-	208.69	7.12	-0.22	95.94	FALSE	TRUE	TRUE	FALSE	TRUE	FALSE	FALSE	TRUE	TRUE
DDNGIVLLGER	chr4:148576096-148576128	XP_006539140.1	-	ENSMUST00000103221.10	ENSMUSG00000028991.16	Mtor	+	chr4:148576096-148576128	chr4:148576078-148576223	28	1	exonic peptide	8564	protein_coding	protein_coding	1829	chr4:148550506-148641314	annotated	CDS	-	-	208.69	7.12	-0.22	95.94	FALSE	TRUE	TRUE	FALSE	TRUE	FALSE	FALSE	TRUE	TRUE
DDWLEWLR	chr4:148573963-148573986	XP_006539140.1	-	ENSMUST00000103221.10	ENSMUSG00000028991.16	Mtor	+	chr4:148573963-148573986	chr4:148573933-148574075	26	1	exonic peptide	8564	protein_coding	protein_coding	1829	chr4:148550506-148641314	annotated	CDS	-	-	208.69	7.12	-0.22	95.94	FALSE	TRUE	TRUE	FALSE	TRUE	FALSE	FALSE	TRUE	TRUE
DFSHDDTLDVPTQVELLIK	chr4:148640729-148640785	XP_006539140.1	-	ENSMUST00000103221.10	ENSMUSG00000028991.16	Mtor	+	chr4:148640729-148640785	chr4:148640724-148640829	57	1	exonic peptide	8564	protein_coding	protein_coding	1829	chr4:148550506-148641314	annotated	CDS	-	-	208.69	7.12	-0.22	95.94	FALSE	TRUE	TRUE	FALSE	TRUE	FALSE	FALSE	TRUE	TRUE
DGAFYRAVLALHQ	chr4:148608969-148609007	XP_006539140.1	-	ENSMUST00000103221.10	ENSMUSG00000028991.16	Mtor	+	chr4:148608969-148609007	chr4:148608916-148609031	32	1	exonic peptide	8564	protein_coding	protein_coding	1829	chr4:148550506-148641314	annotated	CDS	-	-	208.69	7.12	-0.22	95.94	FALSE	TRUE	TRUE	FALSE	TRUE	FALSE	FALSE	TRUE	TRUE
DKGPLPLR	chr4:148575949-148576095	XP_006539140.1	-	ENSMUST00000103221.10	ENSMUSG00000028991.16	Mtor	+	chr4:148575949-148575954,chr4:148576078-148576095	chr4:148575792-148575954,chr4:148576078-148576223	27,28	2	exon-spanning peptide	8564	protein_coding	protein_coding	1829	chr4:148550506-148641314	annotated	CDS	-	-	208.69	7.12	-0.22	95.94	FALSE	TRUE	TRUE	FALSE	TRUE	FALSE	FALSE	TRUE	TRUE
DLELAVPGTYDPNQPIIR	chr4:148624793-148624846	XP_006539140.1	-	ENSMUST00000103221.10	ENSMUSG00000028991.16	Mtor	+	chr4:148624793-148624846	chr4:148624742-148624916	46	1	exonic peptide	8564	protein_coding	protein_coding	1829	chr4:148550506-148641314	annotated	CDS	-	-	208.69	7.12	-0.22	95.94	FALSE	TRUE	TRUE	FALSE	TRUE	FALSE	FALSE	TRUE	TRUE
DLLDAELTAMAGESYSR	chr4:148610199-148610249	XP_006539140.1	-	ENSMUST00000103221.10	ENSMUSG00000028991.16	Mtor	+	chr4:148610199-148610249	chr4:148610181-148610258	33	1	exonic peptide	8564	protein_coding	protein_coding	1829	chr4:148550506-148641314	annotated	CDS	-	-	208.69	7.12	-0.22	95.94	FALSE	TRUE	TRUE	FALSE	TRUE	FALSE	FALSE	TRUE	TRUE
DPYKHKVNIGMIDQSR	chr4:148555062-148555109	XP_006539140.1	-	ENSMUST00000103221.10	ENSMUSG00000028991.16	Mtor	+	chr4:148555062-148555109	chr4:148555029-148555158	18	1	exonic peptide	8564	protein_coding	protein_coding	1829	chr4:148550506-148641314	annotated	CDS	-	-	208.69	7.12	-0.22	95.94	FALSE	TRUE	TRUE	FALSE	TRUE	FALSE	FALSE	TRUE	TRUE
DRHPSNLML	chr4:148632139-148633846	XP_006539140.1	-	ENSMUST00000103221.10	ENSMUSG00000028991.16	Mtor	+	chr4:148632139-148632143,chr4:148633825-148633846	chr4:148632061-148632143,chr4:148633825-148633897	50,51	2	exon-spanning peptide	8564	protein_coding	protein_coding	1829	chr4:148550506-148641314	annotated	CDS	-	-	208.69	7.12	-0.22	95.94	FALSE	TRUE	TRUE	FALSE	TRUE	FALSE	FALSE	TRUE	TRUE
DRLSGKILHIDFG	chr4:148633847-148633885	XP_006539140.1	-	ENSMUST00000103221.10	ENSMUSG00000028991.16	Mtor	+	chr4:148633847-148633885	chr4:148633825-148633897	51	1	exonic peptide	8564	protein_coding	protein_coding	1829	chr4:148550506-148641314	annotated	CDS	-	-	208.69	7.12	-0.22	95.94	FALSE	TRUE	TRUE	FALSE	TRUE	FALSE	FALSE	TRUE	TRUE
DRLTESL	chr4:148569102-148569122	XP_006539140.1	-	ENSMUST00000103221.10	ENSMUSG00000028991.16	Mtor	+	chr4:148569102-148569122	chr4:148569083-148569245	23	1	exonic peptide	8564	protein_coding	protein_coding	1829	chr4:148550506-148641314	annotated	CDS	-	-	208.69	7.12	-0.22	95.94	FALSE	TRUE	FALSE	FALSE	FALSE	FALSE	FALSE	TRUE	TRUE
DTHDGAFYR	chr4:148608960-148608986	XP_006539140.1	-	ENSMUST00000103221.10	ENSMUSG00000028991.16	Mtor	+	chr4:148608960-148608986	chr4:148608916-148609031	32	1	exonic peptide	8564	protein_coding	protein_coding	1829	chr4:148550506-148641314	annotated	CDS	-	-	208.69	7.12	-0.22	95.94	FALSE	TRUE	TRUE	FALSE	TRUE	FALSE	FALSE	TRUE	TRUE
DTLHALIR	chr4:148630034-148630057	XP_006539140.1	-	ENSMUST00000103221.10	ENSMUSG00000028991.16	Mtor	+	chr4:148630034-148630057	chr4:148629967-148630114	48	1	exonic peptide	8564	protein_coding	protein_coding	1829	chr4:148550506-148641314	annotated	CDS	-	-	208.69	7.12	-0.22	95.94	FALSE	TRUE	TRUE	FALSE	TRUE	FALSE	FALSE	TRUE	TRUE
EDPELMLGR	chr4:148599367-148599393	XP_006539140.1	-	ENSMUST00000103221.10	ENSMUSG00000028991.16	Mtor	+	chr4:148599367-148599393	chr4:148599283-148599422	30	1	exonic peptide	8564	protein_coding	protein_coding	1829	chr4:148550506-148641314	annotated	CDS	-	-	208.69	7.12	-0.22	95.94	FALSE	TRUE	TRUE	FALSE	TRUE	FALSE	FALSE	TRUE	TRUE
ETSFNQAYGR	chr4:148623350-148624449	XP_006539140.1	-	ENSMUST00000103221.10	ENSMUSG00000028991.16	Mtor	+	chr4:148623350-148623367,chr4:148624438-148624449	chr4:148623185-148623367,chr4:148624438-148624572	44,45	2	exon-spanning peptide	8564	protein_coding	protein_coding	1829	chr4:148550506-148641314	annotated	CDS	-	-	208.69	7.12	-0.22	95.94	FALSE	TRUE	TRUE	FALSE	TRUE	FALSE	FALSE	TRUE	TRUE
FQKGPTPAILE	chr4:148576180-148576212	XP_006539140.1	-	ENSMUST00000103221.10	ENSMUSG00000028991.16	Mtor	+	chr4:148576180-148576212	chr4:148576078-148576223	28	1	exonic peptide	8564	protein_coding	protein_coding	1829	chr4:148550506-148641314	annotated	CDS	-	-	208.69	7.12	-0.22	95.94	FALSE	TRUE	TRUE	FALSE	TRUE	FALSE	FALSE	TRUE	TRUE
GMFEVLEPLHAMMER	chr4:148623287-148623331	XP_006539140.1	-	ENSMUST00000103221.10	ENSMUSG00000028991.16	Mtor	+	chr4:148623287-148623331	chr4:148623185-148623367	44	1	exonic peptide	8564	protein_coding	protein_coding	1829	chr4:148550506-148641314	annotated	CDS	-	-	208.69	7.12	-0.22	95.94	FALSE	TRUE	TRUE	FALSE	TRUE	FALSE	FALSE	TRUE	TRUE
GNNLQDTLR	chr4:148621894-148622320	XP_006539140.1	-	ENSMUST00000103221.10	ENSMUSG00000028991.16	Mtor	+	chr4:148621894-148621919,chr4:148622320-148622320	chr4:148621819-148621919,chr4:148622320-148622416	40,41	2	exon-spanning peptide	8564	protein_coding	protein_coding	1829	chr4:148550506-148641314	annotated	CDS	-	-	208.69	7.12	-0.22	95.94	FALSE	TRUE	TRUE	FALSE	TRUE	FALSE	FALSE	TRUE	TRUE
GPLPLRDDNGIVLLGER	chr4:148576078-148576128	XP_006539140.1	-	ENSMUST00000103221.10	ENSMUSG00000028991.16	Mtor	+	chr4:148576078-148576128	chr4:148576078-148576223	28	1	exonic peptide	8564	protein_coding	protein_coding	1829	chr4:148550506-148641314	annotated	CDS	-	-	208.69	7.12	-0.22	95.94	FALSE	TRUE	TRUE	FALSE	TRUE	FALSE	FALSE	TRUE	TRUE
GYTLADEEEDPLIYQHR	chr4:148571233-148571283	XP_006539140.1	-	ENSMUST00000103221.10	ENSMUSG00000028991.16	Mtor	+	chr4:148571233-148571283	chr4:148571233-148571379	25	1	exonic peptide	8564	protein_coding	protein_coding	1829	chr4:148550506-148641314	annotated	CDS	-	-	208.69	7.12	-0.22	95.94	FALSE	TRUE	TRUE	FALSE	TRUE	FALSE	FALSE	TRUE	TRUE
HFGELEIQATWYEK	chr4:148596289-148599309	XP_006539140.1	-	ENSMUST00000103221.10	ENSMUSG00000028991.16	Mtor	+	chr4:148596289-148596303,chr4:148599283-148599309	chr4:148596228-148596303,chr4:148599283-148599422	29,30	2	exon-spanning peptide	8564	protein_coding	protein_coding	1829	chr4:148550506-148641314	annotated	CDS	-	-	208.69	7.12	-0.22	95.94	FALSE	TRUE	TRUE	FALSE	TRUE	FALSE	FALSE	TRUE	TRUE
HKDSVMAVLE	chr4:148634608-148634637	XP_006539140.1	-	ENSMUST00000103221.10	ENSMUSG00000028991.16	Mtor	+	chr4:148634608-148634637	chr4:148634545-148634680	53	1	exonic peptide	8564	protein_coding	protein_coding	1829	chr4:148550506-148641314	annotated	CDS	-	-	208.69	7.12	-0.22	95.94	FALSE	TRUE	TRUE	FALSE	TRUE	FALSE	FALSE	TRUE	TRUE
HPSNLMLDR	chr4:148633826-148633852	XP_006539140.1	-	ENSMUST00000103221.10	ENSMUSG00000028991.16	Mtor	+	chr4:148633826-148633852	chr4:148633825-148633897	51	1	exonic peptide	8564	protein_coding	protein_coding	1829	chr4:148550506-148641314	annotated	CDS	-	-	208.69	7.12	-0.22	95.94	FALSE	TRUE	TRUE	FALSE	TRUE	FALSE	FALSE	TRUE	TRUE
HSNTLVQQAMMVSEE	chr4:148623010-148623196	XP_006539140.1	-	ENSMUST00000103221.10	ENSMUSG00000028991.16	Mtor	+	chr4:148623010-148623042,chr4:148623185-148623196	chr4:148622920-148623042,chr4:148623185-148623367	43,44	2	exon-spanning peptide	8564	protein_coding	protein_coding	1829	chr4:148550506-148641314	annotated	CDS	-	-	208.69	7.12	-0.22	95.94	FALSE	TRUE	TRUE	FALSE	TRUE	FALSE	FALSE	TRUE	TRUE
IIHPIVR	chr4:148569147-148569167	XP_006539140.1	-	ENSMUST00000103221.10	ENSMUSG00000028991.16	Mtor	+	chr4:148569147-148569167	chr4:148569083-148569245	23	1	exonic peptide	8564	protein_coding	protein_coding	1829	chr4:148550506-148641314	annotated	CDS	-	-	208.69	7.12	-0.22	95.94	FALSE	TRUE	TRUE	FALSE	TRUE	FALSE	FALSE	TRUE	TRUE
ILHIDFGDCFEVAMTR	chr4:148633865-148634262	XP_006539140.1	-	ENSMUST00000103221.10	ENSMUSG00000028991.16	Mtor	+	chr4:148633865-148633897,chr4:148634248-148634262	chr4:148633825-148633897,chr4:148634248-148634322	51,52	2	exon-spanning peptide	8564	protein_coding	protein_coding	1829	chr4:148550506-148641314	annotated	CDS	-	-	208.69	7.12	-0.22	95.94	FALSE	TRUE	TRUE	FALSE	TRUE	FALSE	FALSE	TRUE	TRUE
ILLNIEHR	chr4:148630079-148630102	XP_006539140.1	-	ENSMUST00000103221.10	ENSMUSG00000028991.16	Mtor	+	chr4:148630079-148630102	chr4:148629967-148630114	48	1	exonic peptide	8564	protein_coding	protein_coding	1829	chr4:148550506-148641314	annotated	CDS	-	-	208.69	7.12	-0.22	95.94	FALSE	TRUE	TRUE	FALSE	TRUE	FALSE	FALSE	TRUE	TRUE
IQATWYEKLHE	chr4:148599286-148599318	XP_006539140.1	-	ENSMUST00000103221.10	ENSMUSG00000028991.16	Mtor	+	chr4:148599286-148599318	chr4:148599283-148599422	30	1	exonic peptide	8564	protein_coding	protein_coding	1829	chr4:148550506-148641314	annotated	CDS	-	-	208.69	7.12	-0.22	95.94	FALSE	TRUE	TRUE	FALSE	TRUE	FALSE	FALSE	TRUE	TRUE
IQSIAPSLQVITSK	chr4:148624847-148624888	XP_006539140.1	-	ENSMUST00000103221.10	ENSMUSG00000028991.16	Mtor	+	chr4:148624847-148624888	chr4:148624742-148624916	46	1	exonic peptide	8564	protein_coding	protein_coding	1829	chr4:148550506-148641314	annotated	CDS	-	-	208.69	7.12	-0.22	95.94	FALSE	TRUE	TRUE	FALSE	TRUE	FALSE	FALSE	TRUE	TRUE
IVEDWQK	chr4:148614951-148614971	XP_006539140.1	-	ENSMUST00000103221.10	ENSMUSG00000028991.16	Mtor	+	chr4:148614951-148614971	chr4:148614939-148615064	35	1	exonic peptide	8564	protein_coding	protein_coding	1829	chr4:148550506-148641314	annotated	CDS	-	-	208.69	7.12	-0.22	95.94	FALSE	TRUE	TRUE	FALSE	TRUE	FALSE	FALSE	TRUE	TRUE
IVTLMRE	chr4:148565391-148568014	XP_006539140.1	-	ENSMUST00000103221.10	ENSMUSG00000028991.16	Mtor	+	chr4:148565391-148565408,chr4:148568012-148568014	chr4:148565322-148565408,chr4:148568012-148568179	20,21	2	exon-spanning peptide	8564	protein_coding	protein_coding	1829	chr4:148550506-148641314	annotated	CDS	-	-	208.69	7.12	-0.22	95.94	FALSE	TRUE	TRUE	FALSE	TRUE	FALSE	FALSE	TRUE	TRUE
KAGTTVPESIHSFIGDGLVKPEALNK	chr4:148637210-148637525	XP_006539140.1	-	ENSMUST00000103221.10	ENSMUSG00000028991.16	Mtor	+	chr4:148637210-148637249,chr4:148637488-148637525	chr4:148637169-148637249,chr4:148637488-148637568	55,56	2	exon-spanning peptide	8564	protein_coding	protein_coding	1829	chr4:148550506-148641314	annotated	CDS	-	-	208.69	7.12	-0.22	95.94	FALSE	TRUE	TRUE	FALSE	TRUE	FALSE	FALSE	TRUE	TRUE
KVTEDLSK	chr4:148621205-148621830	XP_006539140.1	-	ENSMUST00000103221.10	ENSMUSG00000028991.16	Mtor	+	chr4:148621205-148621216,chr4:148621819-148621830	chr4:148620968-148621216,chr4:148621819-148621919	39,40	2	exon-spanning peptide	8564	protein_coding	protein_coding	1829	chr4:148550506-148641314	annotated	CDS	-	-	208.69	7.12	-0.22	95.94	FALSE	TRUE	TRUE	FALSE	TRUE	FALSE	FALSE	TRUE	TRUE
KYQIFIPMVNK	chr4:148569243-148570535	XP_006539140.1	-	ENSMUST00000103221.10	ENSMUSG00000028991.16	Mtor	+	chr4:148569243-148569245,chr4:148570506-148570535	chr4:148569083-148569245,chr4:148570506-148570598	23,24	2	exon-spanning peptide	8564	protein_coding	protein_coding	1829	chr4:148550506-148641314	annotated	CDS	-	-	208.69	7.12	-0.22	95.94	FALSE	TRUE	TRUE	FALSE	TRUE	FALSE	FALSE	TRUE	TRUE
LFDAPEVPLPSR	chr4:148568842-148568877	XP_006539140.1	-	ENSMUST00000103221.10	ENSMUSG00000028991.16	Mtor	+	chr4:148568842-148568877	chr4:148568767-148568879	22	1	exonic peptide	8564	protein_coding	protein_coding	1829	chr4:148550506-148641314	annotated	CDS	-	-	208.69	7.12	-0.22	95.94	FALSE	TRUE	TRUE	FALSE	TRUE	FALSE	FALSE	TRUE	TRUE
LGEPAHKKAGTTVPE	chr4:148637189-148637233	XP_006539140.1	-	ENSMUST00000103221.10	ENSMUSG00000028991.16	Mtor	+	chr4:148637189-148637233	chr4:148637169-148637249	55	1	exonic peptide	8564	protein_coding	protein_coding	1829	chr4:148550506-148641314	annotated	CDS	-	-	208.69	7.12	-0.22	95.94	FALSE	TRUE	TRUE	FALSE	TRUE	FALSE	FALSE	TRUE	TRUE
LGEWQLNLQGINESTIPK	chr4:148619378-148619431	XP_006539140.1	-	ENSMUST00000103221.10	ENSMUSG00000028991.16	Mtor	+	chr4:148619378-148619431	chr4:148619365-148619482	38	1	exonic peptide	8564	protein_coding	protein_coding	1829	chr4:148550506-148641314	annotated	CDS	-	-	208.69	7.12	-0.22	95.94	FALSE	TRUE	TRUE	FALSE	TRUE	FALSE	FALSE	TRUE	TRUE
LHEWEDALVAYDK	chr4:148599310-148599348	XP_006539140.1	-	ENSMUST00000103221.10	ENSMUSG00000028991.16	Mtor	+	chr4:148599310-148599348	chr4:148599283-148599422	30	1	exonic peptide	8564	protein_coding	protein_coding	1829	chr4:148550506-148641314	annotated	CDS	-	-	208.69	7.12	-0.22	95.94	FALSE	TRUE	TRUE	FALSE	TRUE	FALSE	FALSE	TRUE	TRUE
LHEWEDALVAYDKK	chr4:148599310-148599351	XP_006539140.1	-	ENSMUST00000103221.10	ENSMUSG00000028991.16	Mtor	+	chr4:148599310-148599351	chr4:148599283-148599422	30	1	exonic peptide	8564	protein_coding	protein_coding	1829	chr4:148550506-148641314	annotated	CDS	-	-	208.69	7.12	-0.22	95.94	FALSE	TRUE	TRUE	FALSE	TRUE	FALSE	FALSE	TRUE	TRUE
LHVSTINLQK	chr4:148571350-148571379	XP_006539140.1	-	ENSMUST00000103221.10	ENSMUSG00000028991.16	Mtor	+	chr4:148571350-148571379	chr4:148571233-148571379	25	1	exonic peptide	8564	protein_coding	protein_coding	1829	chr4:148550506-148641314	annotated	CDS	-	-	208.69	7.12	-0.22	95.94	FALSE	TRUE	TRUE	FALSE	TRUE	FALSE	FALSE	TRUE	TRUE
LIRPYMEPILK	chr4:148552797-148552829	XP_006539140.1	-	ENSMUST00000103221.10	ENSMUSG00000028991.16	Mtor	+	chr4:148552797-148552829	chr4:148552707-148552829	14	1	exonic peptide	8564	protein_coding	protein_coding	1829	chr4:148550506-148641314	annotated	CDS	-	-	208.69	7.12	-0.22	95.94	FALSE	TRUE	TRUE	FALSE	TRUE	FALSE	FALSE	TRUE	TRUE
LLIKQATSHE	chr4:148640774-148640803	XP_006539140.1	-	ENSMUST00000103221.10	ENSMUSG00000028991.16	Mtor	+	chr4:148640774-148640803	chr4:148640724-148640829	57	1	exonic peptide	8564	protein_coding	protein_coding	1829	chr4:148550506-148641314	annotated	CDS	-	-	208.69	7.12	-0.22	95.94	FALSE	TRUE	TRUE	FALSE	TRUE	FALSE	FALSE	TRUE	TRUE
LQQPEAASGVLEYAMK	chr4:148596241-148596288	XP_006539140.1	-	ENSMUST00000103221.10	ENSMUSG00000028991.16	Mtor	+	chr4:148596241-148596288	chr4:148596228-148596303	29	1	exonic peptide	8564	protein_coding	protein_coding	1829	chr4:148550506-148641314	annotated	CDS	-	-	208.69	7.12	-0.22	95.94	FALSE	TRUE	TRUE	FALSE	TRUE	FALSE	FALSE	TRUE	TRUE
LSLELLK	chr4:148573990-148574010	XP_006539140.1	-	ENSMUST00000103221.10	ENSMUSG00000028991.16	Mtor	+	chr4:148573990-148574010	chr4:148573933-148574075	26	1	exonic peptide	8564	protein_coding	protein_coding	1829	chr4:148550506-148641314	annotated	CDS	-	-	208.69	7.12	-0.22	95.94	FALSE	TRUE	FALSE	FALSE	FALSE	FALSE	FALSE	TRUE	TRUE
LTESLDFTDYASR	chr4:148569108-148569146	XP_006539140.1	-	ENSMUST00000103221.10	ENSMUSG00000028991.16	Mtor	+	chr4:148569108-148569146	chr4:148569083-148569245	23	1	exonic peptide	8564	protein_coding	protein_coding	1829	chr4:148550506-148641314	annotated	CDS	-	-	208.69	7.12	-0.22	95.94	FALSE	TRUE	TRUE	FALSE	TRUE	FALSE	FALSE	TRUE	TRUE
MAPDYDHLTLMQK	chr4:148630855-148630893	XP_006539140.1	-	ENSMUST00000103221.10	ENSMUSG00000028991.16	Mtor	+	chr4:148630855-148630893	chr4:148630855-148630977	49	1	exonic peptide	8564	protein_coding	protein_coding	1829	chr4:148550506-148641314	annotated	CDS	-	-	208.69	7.12	-0.22	95.94	FALSE	TRUE	TRUE	FALSE	TRUE	FALSE	FALSE	TRUE	TRUE
MDTNKEDPELMLGR	chr4:148599352-148599393	XP_006539140.1	-	ENSMUST00000103221.10	ENSMUSG00000028991.16	Mtor	+	chr4:148599352-148599393	chr4:148599283-148599422	30	1	exonic peptide	8564	protein_coding	protein_coding	1829	chr4:148550506-148641314	annotated	CDS	-	-	208.69	7.12	-0.22	95.94	FALSE	TRUE	TRUE	FALSE	TRUE	FALSE	FALSE	TRUE	TRUE
MLGHLVSNAPR	chr4:148552764-148552796	XP_006539140.1	-	ENSMUST00000103221.10	ENSMUSG00000028991.16	Mtor	+	chr4:148552764-148552796	chr4:148552707-148552829	14	1	exonic peptide	8564	protein_coding	protein_coding	1829	chr4:148550506-148641314	annotated	CDS	-	-	208.69	7.12	-0.22	95.94	FALSE	TRUE	TRUE	FALSE	TRUE	FALSE	FALSE	TRUE	TRUE
MLTNAMEVTGLDGNYR	chr4:148634302-148634571	XP_006539140.1	-	ENSMUST00000103221.10	ENSMUSG00000028991.16	Mtor	+	chr4:148634302-148634322,chr4:148634545-148634571	chr4:148634248-148634322,chr4:148634545-148634680	52,53	2	exon-spanning peptide	8564	protein_coding	protein_coding	1829	chr4:148550506-148641314	annotated	CDS	-	-	208.69	7.12	-0.22	95.94	FALSE	TRUE	TRUE	FALSE	TRUE	FALSE	FALSE	TRUE	TRUE
NSPTPSPLQKKVTE	chr4:148621175-148621216	XP_006539140.1	-	ENSMUST00000103221.10	ENSMUSG00000028991.16	Mtor	+	chr4:148621175-148621216	chr4:148620968-148621216	39	1	exonic peptide	8564	protein_coding	protein_coding	1829	chr4:148550506-148641314	annotated	CDS	-	-	208.69	7.12	-0.22	95.94	FALSE	TRUE	TRUE	FALSE	TRUE	FALSE	FALSE	TRUE	TRUE
PAHKKAGTTVPE	chr4:148637198-148637233	XP_006539140.1	-	ENSMUST00000103221.10	ENSMUSG00000028991.16	Mtor	+	chr4:148637198-148637233	chr4:148637169-148637249	55	1	exonic peptide	8564	protein_coding	protein_coding	1829	chr4:148550506-148641314	annotated	CDS	-	-	208.69	7.12	-0.22	95.94	FALSE	TRUE	TRUE	FALSE	TRUE	FALSE	FALSE	TRUE	TRUE
PYMEPILK	chr4:148552806-148552829	XP_006539140.1	-	ENSMUST00000103221.10	ENSMUSG00000028991.16	Mtor	+	chr4:148552806-148552829	chr4:148552707-148552829	14	1	exonic peptide	8564	protein_coding	protein_coding	1829	chr4:148550506-148641314	annotated	CDS	-	-	208.69	7.12	-0.22	95.94	FALSE	TRUE	TRUE	FALSE	TRUE	FALSE	FALSE	TRUE	TRUE
QLDHPLPTAHPQVTYAYMK	chr4:148615186-148615242	XP_006539140.1	-	ENSMUST00000103221.10	ENSMUSG00000028991.16	Mtor	+	chr4:148615186-148615242	chr4:148615135-148615266	36	1	exonic peptide	8564	protein_coding	protein_coding	1829	chr4:148550506-148641314	annotated	CDS	-	-	208.69	7.12	-0.22	95.94	FALSE	TRUE	TRUE	FALSE	TRUE	FALSE	FALSE	TRUE	TRUE
QLPQLTSLELQYVSPK	chr4:148624561-148624777	XP_006539140.1	-	ENSMUST00000103221.10	ENSMUSG00000028991.16	Mtor	+	chr4:148624561-148624572,chr4:148624742-148624777	chr4:148624438-148624572,chr4:148624742-148624916	45,46	2	exon-spanning peptide	8564	protein_coding	protein_coding	1829	chr4:148550506-148641314	annotated	CDS	-	-	208.69	7.12	-0.22	95.94	FALSE	TRUE	TRUE	FALSE	TRUE	FALSE	FALSE	TRUE	TRUE
RLSLELLK	chr4:148573987-148574010	XP_006539140.1	-	ENSMUST00000103221.10	ENSMUSG00000028991.16	Mtor	+	chr4:148573987-148574010	chr4:148573933-148574075	26	1	exonic peptide	8564	protein_coding	protein_coding	1829	chr4:148550506-148641314	annotated	CDS	-	-	208.69	7.12	-0.22	95.94	FALSE	TRUE	TRUE	FALSE	TRUE	FALSE	FALSE	TRUE	TRUE
SHIRPYMDEIVTLMR	chr4:148565364-148565408	XP_006539140.1	-	ENSMUST00000103221.10	ENSMUSG00000028991.16	Mtor	+	chr4:148565364-148565408	chr4:148565322-148565408	20	1	exonic peptide	8564	protein_coding	protein_coding	1829	chr4:148550506-148641314	annotated	CDS	-	-	208.69	7.12	-0.22	95.94	FALSE	TRUE	TRUE	FALSE	TRUE	FALSE	FALSE	TRUE	TRUE
SIHSFIGD	chr4:148637234-148637495	XP_006539140.1	-	ENSMUST00000103221.10	ENSMUSG00000028991.16	Mtor	+	chr4:148637234-148637249,chr4:148637488-148637495	chr4:148637169-148637249,chr4:148637488-148637568	55,56	2	exon-spanning peptide	8564	protein_coding	protein_coding	1829	chr4:148550506-148641314	annotated	CDS	-	-	208.69	7.12	-0.22	95.94	FALSE	TRUE	TRUE	FALSE	TRUE	FALSE	FALSE	TRUE	TRUE
SIHSFIGDGLVKPE	chr4:148637234-148637513	XP_006539140.1	-	ENSMUST00000103221.10	ENSMUSG00000028991.16	Mtor	+	chr4:148637234-148637249,chr4:148637488-148637513	chr4:148637169-148637249,chr4:148637488-148637568	55,56	2	exon-spanning peptide	8564	protein_coding	protein_coding	1829	chr4:148550506-148641314	annotated	CDS	-	-	208.69	7.12	-0.22	95.94	FALSE	TRUE	TRUE	FALSE	TRUE	FALSE	FALSE	TRUE	TRUE
SLISINNKLQQPE	chr4:148576213-148596255	XP_006539140.1	-	ENSMUST00000103221.10	ENSMUSG00000028991.16	Mtor	+	chr4:148576213-148576223,chr4:148596228-148596255	chr4:148576078-148576223,chr4:148596228-148596303	28,29	2	exon-spanning peptide	8564	protein_coding	protein_coding	1829	chr4:148550506-148641314	annotated	CDS	-	-	208.69	7.12	-0.22	95.94	FALSE	TRUE	TRUE	FALSE	TRUE	FALSE	FALSE	TRUE	TRUE
SLVVSPHEDMR	chr4:148614987-148615019	XP_006539140.1	-	ENSMUST00000103221.10	ENSMUSG00000028991.16	Mtor	+	chr4:148614987-148615019	chr4:148614939-148615064	35	1	exonic peptide	8564	protein_coding	protein_coding	1829	chr4:148550506-148641314	annotated	CDS	-	-	208.69	7.12	-0.22	95.94	FALSE	TRUE	TRUE	FALSE	TRUE	FALSE	FALSE	TRUE	TRUE
SPSSEVWFDR	chr4:148630963-148632075	XP_006539140.1	-	ENSMUST00000103221.10	ENSMUSG00000028991.16	Mtor	+	chr4:148630963-148630977,chr4:148632061-148632075	chr4:148630855-148630977,chr4:148632061-148632143	49,50	2	exon-spanning peptide	8564	protein_coding	protein_coding	1829	chr4:148550506-148641314	annotated	CDS	-	-	208.69	7.12	-0.22	95.94	FALSE	TRUE	TRUE	FALSE	TRUE	FALSE	FALSE	TRUE	TRUE
SPSSEVWFDRR	chr4:148630963-148632078	XP_006539140.1	-	ENSMUST00000103221.10	ENSMUSG00000028991.16	Mtor	+	chr4:148630963-148630977,chr4:148632061-148632078	chr4:148630855-148630977,chr4:148632061-148632143	49,50	2	exon-spanning peptide	8564	protein_coding	protein_coding	1829	chr4:148550506-148641314	annotated	CDS	-	-	208.69	7.12	-0.22	95.94	FALSE	TRUE	TRUE	FALSE	TRUE	FALSE	FALSE	TRUE	TRUE
SSQGDALASGPVETGPMK	chr4:148571293-148571346	XP_006539140.1	-	ENSMUST00000103221.10	ENSMUSG00000028991.16	Mtor	+	chr4:148571293-148571346	chr4:148571233-148571379	25	1	exonic peptide	8564	protein_coding	protein_coding	1829	chr4:148550506-148641314	annotated	CDS	-	-	208.69	7.12	-0.22	95.94	FALSE	TRUE	TRUE	FALSE	TRUE	FALSE	FALSE	TRUE	TRUE
SSQGDALASGPVETGPMKK	chr4:148571293-148571349	XP_006539140.1	-	ENSMUST00000103221.10	ENSMUSG00000028991.16	Mtor	+	chr4:148571293-148571349	chr4:148571233-148571379	25	1	exonic peptide	8564	protein_coding	protein_coding	1829	chr4:148550506-148641314	annotated	CDS	-	-	208.69	7.12	-0.22	95.94	FALSE	TRUE	TRUE	FALSE	TRUE	FALSE	FALSE	TRUE	TRUE
TDSYSAGQSVEILDGVELGEPAHK	chr4:148635451-148637209	XP_006539140.1	-	ENSMUST00000103221.10	ENSMUSG00000028991.16	Mtor	+	chr4:148635451-148635481,chr4:148637169-148637209	chr4:148635416-148635481,chr4:148637169-148637249	54,55	2	exon-spanning peptide	8564	protein_coding	protein_coding	1829	chr4:148550506-148641314	annotated	CDS	-	-	208.69	7.12	-0.22	95.94	FALSE	TRUE	TRUE	FALSE	TRUE	FALSE	FALSE	TRUE	TRUE
TDSYSAGQSVEILDGVELGEPAHKK	chr4:148635451-148637212	XP_006539140.1	-	ENSMUST00000103221.10	ENSMUSG00000028991.16	Mtor	+	chr4:148635451-148635481,chr4:148637169-148637212	chr4:148635416-148635481,chr4:148637169-148637249	54,55	2	exon-spanning peptide	8564	protein_coding	protein_coding	1829	chr4:148550506-148641314	annotated	CDS	-	-	208.69	7.12	-0.22	95.94	FALSE	TRUE	TRUE	FALSE	TRUE	FALSE	FALSE	TRUE	TRUE
TLDQSPELR	chr4:148569168-148569194	XP_006539140.1	-	ENSMUST00000103221.10	ENSMUSG00000028991.16	Mtor	+	chr4:148569168-148569194	chr4:148569083-148569245	23	1	exonic peptide	8564	protein_coding	protein_coding	1829	chr4:148550506-148641314	annotated	CDS	-	-	208.69	7.12	-0.22	95.94	FALSE	TRUE	TRUE	FALSE	TRUE	FALSE	FALSE	TRUE	TRUE
TSFNQAYGRDLME	chr4:148623353-148624461	XP_006539140.1	-	ENSMUST00000103221.10	ENSMUSG00000028991.16	Mtor	+	chr4:148623353-148623367,chr4:148624438-148624461	chr4:148623185-148623367,chr4:148624438-148624572	44,45	2	exon-spanning peptide	8564	protein_coding	protein_coding	1829	chr4:148550506-148641314	annotated	CDS	-	-	208.69	7.12	-0.22	95.94	FALSE	TRUE	TRUE	FALSE	TRUE	FALSE	FALSE	TRUE	TRUE
TTCHTVMEVLR	chr4:148634572-148634604	XP_006539140.1	-	ENSMUST00000103221.10	ENSMUSG00000028991.16	Mtor	+	chr4:148634572-148634604	chr4:148634545-148634680	53	1	exonic peptide	8564	protein_coding	protein_coding	1829	chr4:148550506-148641314	annotated	CDS	-	-	208.69	7.12	-0.22	95.94	FALSE	TRUE	TRUE	FALSE	TRUE	FALSE	FALSE	TRUE	TRUE
TVDRLTE	chr4:148569096-148569116	XP_006539140.1	-	ENSMUST00000103221.10	ENSMUSG00000028991.16	Mtor	+	chr4:148569096-148569116	chr4:148569083-148569245	23	1	exonic peptide	8564	protein_coding	protein_coding	1829	chr4:148550506-148641314	annotated	CDS	-	-	208.69	7.12	-0.22	95.94	FALSE	TRUE	TRUE	FALSE	TRUE	FALSE	FALSE	TRUE	TRUE
VAILWHEMWHEGLEEASR	chr4:148623206-148623259	XP_006539140.1	-	ENSMUST00000103221.10	ENSMUSG00000028991.16	Mtor	+	chr4:148623206-148623259	chr4:148623185-148623367	44	1	exonic peptide	8564	protein_coding	protein_coding	1829	chr4:148550506-148641314	annotated	CDS	-	-	208.69	7.12	-0.22	95.94	FALSE	TRUE	TRUE	FALSE	TRUE	FALSE	FALSE	TRUE	TRUE
VEVFEHAVNNTAGDDLAK	chr4:148630894-148630947	XP_006539140.1	-	ENSMUST00000103221.10	ENSMUSG00000028991.16	Mtor	+	chr4:148630894-148630947	chr4:148630855-148630977	49	1	exonic peptide	8564	protein_coding	protein_coding	1829	chr4:148550506-148641314	annotated	CDS	-	-	208.69	7.12	-0.22	95.94	FALSE	TRUE	TRUE	FALSE	TRUE	FALSE	FALSE	TRUE	TRUE
VFMHDNSQGR	chr4:148568135-148568164	XP_006539140.1	-	ENSMUST00000103221.10	ENSMUSG00000028991.16	Mtor	+	chr4:148568135-148568164	chr4:148568012-148568179	21	1	exonic peptide	8564	protein_coding	protein_coding	1829	chr4:148550506-148641314	annotated	CDS	-	-	208.69	7.12	-0.22	95.94	FALSE	TRUE	TRUE	FALSE	TRUE	FALSE	FALSE	TRUE	TRUE
VIQYKLVPE	chr4:148610494-148610520	XP_006539140.1	-	ENSMUST00000103221.10	ENSMUSG00000028991.16	Mtor	+	chr4:148610494-148610520	chr4:148610455-148610562	34	1	exonic peptide	8564	protein_coding	protein_coding	1829	chr4:148550506-148641314	annotated	CDS	-	-	208.69	7.12	-0.22	95.94	FALSE	TRUE	TRUE	FALSE	TRUE	FALSE	FALSE	TRUE	TRUE
VLEPLHAMME	chr4:148623299-148623328	XP_006539140.1	-	ENSMUST00000103221.10	ENSMUSG00000028991.16	Mtor	+	chr4:148623299-148623328	chr4:148623185-148623367	44	1	exonic peptide	8564	protein_coding	protein_coding	1829	chr4:148550506-148641314	annotated	CDS	-	-	208.69	7.12	-0.22	95.94	FALSE	TRUE	TRUE	FALSE	TRUE	FALSE	FALSE	TRUE	TRUE
VLQYYSAATEHDR	chr4:148619432-148619470	XP_006539140.1	-	ENSMUST00000103221.10	ENSMUSG00000028991.16	Mtor	+	chr4:148619432-148619470	chr4:148619365-148619482	38	1	exonic peptide	8564	protein_coding	protein_coding	1829	chr4:148550506-148641314	annotated	CDS	-	-	208.69	7.12	-0.22	95.94	FALSE	TRUE	TRUE	FALSE	TRUE	FALSE	FALSE	TRUE	TRUE
VNIGMIDQSR	chr4:148555080-148555109	XP_006539140.1	-	ENSMUST00000103221.10	ENSMUSG00000028991.16	Mtor	+	chr4:148555080-148555109	chr4:148555029-148555158	18	1	exonic peptide	8564	protein_coding	protein_coding	1829	chr4:148550506-148641314	annotated	CDS	-	-	208.69	7.12	-0.22	95.94	FALSE	TRUE	TRUE	FALSE	TRUE	FALSE	FALSE	TRUE	TRUE
VTGLDGNYRTTCHTVME	chr4:148634545-148634595	XP_006539140.1	-	ENSMUST00000103221.10	ENSMUSG00000028991.16	Mtor	+	chr4:148634545-148634595	chr4:148634545-148634680	53	1	exonic peptide	8564	protein_coding	protein_coding	1829	chr4:148550506-148641314	annotated	CDS	-	-	208.69	7.12	-0.22	95.94	FALSE	TRUE	TRUE	FALSE	TRUE	FALSE	FALSE	TRUE	TRUE
WTLVNDETQAK	chr4:148605780-148605812	XP_006539140.1	-	ENSMUST00000103221.10	ENSMUSG00000028991.16	Mtor	+	chr4:148605780-148605812	chr4:148605749-148605849	31	1	exonic peptide	8564	protein_coding	protein_coding	1829	chr4:148550506-148641314	annotated	CDS	-	-	208.69	7.12	-0.22	95.94	FALSE	TRUE	TRUE	FALSE	TRUE	FALSE	FALSE	TRUE	TRUE
YAMKHFGE	chr4:148596277-148596300	XP_006539140.1	-	ENSMUST00000103221.10	ENSMUSG00000028991.16	Mtor	+	chr4:148596277-148596300	chr4:148596228-148596303	29	1	exonic peptide	8564	protein_coding	protein_coding	1829	chr4:148550506-148641314	annotated	CDS	-	-	208.69	7.12	-0.22	95.94	FALSE	TRUE	TRUE	FALSE	TRUE	FALSE	FALSE	TRUE	TRUE
YAMKHFGELE	chr4:148596277-148599285	XP_006539140.1	-	ENSMUST00000103221.10	ENSMUSG00000028991.16	Mtor	+	chr4:148596277-148596303,chr4:148599283-148599285	chr4:148596228-148596303,chr4:148599283-148599422	29,30	2	exon-spanning peptide	8564	protein_coding	protein_coding	1829	chr4:148550506-148641314	annotated	CDS	-	-	208.69	7.12	-0.22	95.94	FALSE	TRUE	TRUE	FALSE	TRUE	FALSE	FALSE	TRUE	TRUE
YDVLICR	chr4:148570569-148570589	XP_006539140.1	-	ENSMUST00000103221.10	ENSMUSG00000028991.16	Mtor	+	chr4:148570569-148570589	chr4:148570506-148570598	24	1	exonic peptide	8564	protein_coding	protein_coding	1829	chr4:148550506-148641314	annotated	CDS	-	-	208.69	7.12	-0.22	95.94	FALSE	TRUE	TRUE	FALSE	TRUE	FALSE	FALSE	TRUE	TRUE
YHPQALIYPLTVASK	chr4:148622820-148622952	XP_006539140.1	-	ENSMUST00000103221.10	ENSMUSG00000028991.16	Mtor	+	chr4:148622820-148622831,chr4:148622920-148622952	chr4:148622733-148622831,chr4:148622920-148623042	42,43	2	exon-spanning peptide	8564	protein_coding	protein_coding	1829	chr4:148550506-148641314	annotated	CDS	-	-	208.69	7.12	-0.22	95.94	FALSE	TRUE	TRUE	FALSE	TRUE	FALSE	FALSE	TRUE	TRUE
YQIFIPMVNK	chr4:148570506-148570535	XP_006539140.1	-	ENSMUST00000103221.10	ENSMUSG00000028991.16	Mtor	+	chr4:148570506-148570535	chr4:148570506-148570598	24	1	exonic peptide	8564	protein_coding	protein_coding	1829	chr4:148550506-148641314	annotated	CDS	-	-	208.69	7.12	-0.22	95.94	FALSE	TRUE	TRUE	FALSE	TRUE	FALSE	FALSE	TRUE	TRUE
DHCVQHLPDGSVTVESILIQAAAHSEDPGTK	chr4:155972863-155972955	XP_006539255.1	-	ENSMUST00000030901.9	ENSMUSG00000029034.10	Ints11	+	chr4:155972863-155972955	chr4:155972853-155972982	16	1	exonic peptide	2368	protein_coding	protein_coding	476	chr4:155959767-155973139	annotated	CDS	-	-	53.95	8.96	-0.23	88.66	FALSE	TRUE	TRUE	FALSE	TRUE	FALSE	FALSE	TRUE	TRUE
ELGLAEHQLR	chr4:155972677-155972706	XP_006539255.1	-	ENSMUST00000030901.9	ENSMUSG00000029034.10	Ints11	+	chr4:155972677-155972706	chr4:155972641-155972783	15	1	exonic peptide	2368	protein_coding	protein_coding	476	chr4:155959767-155973139	annotated	CDS	-	-	53.95	8.96	-0.23	88.66	FALSE	TRUE	TRUE	FALSE	TRUE	FALSE	FALSE	TRUE	TRUE
EMVQGLLPEAK	chr4:155972407-155972524	XP_006539255.1	-	ENSMUST00000030901.9	ENSMUSG00000029034.10	Ints11	+	chr4:155972407-155972419,chr4:155972505-155972524	chr4:155972312-155972419,chr4:155972505-155972566	13,14	2	exon-spanning peptide	2368	protein_coding	protein_coding	476	chr4:155959767-155973139	annotated	CDS	-	-	53.95	8.96	-0.23	88.66	FALSE	TRUE	TRUE	FALSE	TRUE	FALSE	FALSE	TRUE	TRUE
GIMQLVGQAEPESVLLVHGEAK	chr4:155972119-155972184	XP_006539255.1	-	ENSMUST00000030901.9	ENSMUSG00000029034.10	Ints11	+	chr4:155972119-155972184	chr4:155972062-155972224	12	1	exonic peptide	2368	protein_coding	protein_coding	476	chr4:155959767-155973139	annotated	CDS	-	-	53.95	8.96	-0.23	88.66	FALSE	TRUE	TRUE	FALSE	TRUE	FALSE	FALSE	TRUE	TRUE
HLGAAWIDK	chr4:155969771-155970040	XP_006539255.1	-	ENSMUST00000030901.9	ENSMUSG00000029034.10	Ints11	+	chr4:155969771-155969778,chr4:155970022-155970040	chr4:155969744-155969778,chr4:155970022-155970160	6,7	2	exon-spanning peptide	2368	protein_coding	protein_coding	476	chr4:155959767-155973139	annotated	CDS	-	-	53.95	8.96	-0.23	88.66	FALSE	TRUE	TRUE	FALSE	TRUE	FALSE	FALSE	TRUE	TRUE
KEQETALR	chr4:155972740-155972763	XP_006539255.1	-	ENSMUST00000030901.9	ENSMUSG00000029034.10	Ints11	+	chr4:155972740-155972763	chr4:155972641-155972783	15	1	exonic peptide	2368	protein_coding	protein_coding	476	chr4:155959767-155973139	annotated	CDS	-	-	53.95	8.96	-0.23	88.66	FALSE	TRUE	TRUE	FALSE	TRUE	FALSE	FALSE	TRUE	TRUE
LLHGTLIMK	chr4:155972534-155972560	XP_006539255.1	-	ENSMUST00000030901.9	ENSMUSG00000029034.10	Ints11	+	chr4:155972534-155972560	chr4:155972505-155972566	14	1	exonic peptide	2368	protein_coding	protein_coding	476	chr4:155959767-155973139	annotated	CDS	-	-	53.95	8.96	-0.23	88.66	FALSE	TRUE	TRUE	FALSE	TRUE	FALSE	FALSE	TRUE	TRUE
LVSSEQALK	chr4:155972650-155972676	XP_006539255.1	-	ENSMUST00000030901.9	ENSMUSG00000029034.10	Ints11	+	chr4:155972650-155972676	chr4:155972641-155972783	15	1	exonic peptide	2368	protein_coding	protein_coding	476	chr4:155959767-155973139	annotated	CDS	-	-	53.95	8.96	-0.23	88.66	FALSE	TRUE	TRUE	FALSE	TRUE	FALSE	FALSE	TRUE	TRUE
MQVEYMSFSAHADAK	chr4:155972074-155972118	XP_006539255.1	-	ENSMUST00000030901.9	ENSMUSG00000029034.10	Ints11	+	chr4:155972074-155972118	chr4:155972062-155972224	12	1	exonic peptide	2368	protein_coding	protein_coding	476	chr4:155959767-155973139	annotated	CDS	-	-	53.95	8.96	-0.23	88.66	FALSE	TRUE	TRUE	FALSE	TRUE	FALSE	FALSE	TRUE	TRUE
QKIEQEFR	chr4:155972203-155972313	XP_006539255.1	-	ENSMUST00000030901.9	ENSMUSG00000029034.10	Ints11	+	chr4:155972203-155972224,chr4:155972312-155972313	chr4:155972062-155972224,chr4:155972312-155972419	12,13	2	exon-spanning peptide	2368	protein_coding	protein_coding	476	chr4:155959767-155973139	annotated	CDS	-	-	53.95	8.96	-0.23	88.66	FALSE	TRUE	TRUE	FALSE	TRUE	FALSE	FALSE	TRUE	TRUE
REMVQGLLPEAK	chr4:155972404-155972524	XP_006539255.1	-	ENSMUST00000030901.9	ENSMUSG00000029034.10	Ints11	+	chr4:155972404-155972419,chr4:155972505-155972524	chr4:155972312-155972419,chr4:155972505-155972566	13,14	2	exon-spanning peptide	2368	protein_coding	protein_coding	476	chr4:155959767-155973139	annotated	CDS	-	-	53.95	8.96	-0.23	88.66	FALSE	TRUE	TRUE	FALSE	TRUE	FALSE	FALSE	TRUE	TRUE
SNFRLVSSE	chr4:155972564-155972664	XP_006539255.1	-	ENSMUST00000030901.9	ENSMUSG00000029034.10	Ints11	+	chr4:155972564-155972566,chr4:155972641-155972664	chr4:155972505-155972566,chr4:155972641-155972783	14,15	2	exon-spanning peptide	2368	protein_coding	protein_coding	476	chr4:155959767-155973139	annotated	CDS	-	-	53.95	8.96	-0.23	88.66	FALSE	TRUE	TRUE	FALSE	TRUE	FALSE	FALSE	TRUE	TRUE
SVLLVHGE	chr4:155972155-155972178	XP_006539255.1	-	ENSMUST00000030901.9	ENSMUSG00000029034.10	Ints11	+	chr4:155972155-155972178	chr4:155972062-155972224	12	1	exonic peptide	2368	protein_coding	protein_coding	476	chr4:155959767-155973139	annotated	CDS	-	-	53.95	8.96	-0.23	88.66	FALSE	TRUE	TRUE	FALSE	TRUE	FALSE	FALSE	TRUE	TRUE
VHLQDTR	chr4:155972719-155972739	XP_006539255.1	-	ENSMUST00000030901.9	ENSMUSG00000029034.10	Ints11	+	chr4:155972719-155972739	chr4:155972641-155972783	15	1	exonic peptide	2368	protein_coding	protein_coding	476	chr4:155959767-155973139	annotated	CDS	-	-	53.95	8.96	-0.23	88.66	FALSE	TRUE	TRUE	FALSE	TRUE	FALSE	FALSE	TRUE	TRUE
VPIYFSTGLTEK	chr4:155971274-155971309	XP_006539255.1	-	ENSMUST00000030901.9	ENSMUSG00000029034.10	Ints11	+	chr4:155971274-155971309	chr4:155971255-155971444	9	1	exonic peptide	2368	protein_coding	protein_coding	476	chr4:155959767-155973139	annotated	CDS	-	-	53.95	8.96	-0.23	88.66	FALSE	TRUE	TRUE	FALSE	TRUE	FALSE	FALSE	TRUE	TRUE
DHCVQHLPDGSVTVESILIQAAAHSEDPGTK	chr4:155972863-155972955	XP_006539258.1	-	ENSMUST00000030901.9	ENSMUSG00000029034.10	Ints11	+	chr4:155972863-155972955	chr4:155972853-155972982	16	1	exonic peptide	2368	protein_coding	protein_coding	302	chr4:155971382-155973139	annotated	CDS	-	-	33.76	8.04	-0.22	88.11	FALSE	TRUE	TRUE	FALSE	TRUE	FALSE	FALSE	TRUE	TRUE
ELGLAEHQLR	chr4:155972677-155972706	XP_006539258.1	-	ENSMUST00000030901.9	ENSMUSG00000029034.10	Ints11	+	chr4:155972677-155972706	chr4:155972641-155972783	15	1	exonic peptide	2368	protein_coding	protein_coding	302	chr4:155971382-155973139	annotated	CDS	-	-	33.76	8.04	-0.22	88.11	FALSE	TRUE	TRUE	FALSE	TRUE	FALSE	FALSE	TRUE	TRUE
EMVQGLLPEAK	chr4:155972407-155972524	XP_006539258.1	-	ENSMUST00000030901.9	ENSMUSG00000029034.10	Ints11	+	chr4:155972407-155972419,chr4:155972505-155972524	chr4:155972312-155972419,chr4:155972505-155972566	13,14	2	exon-spanning peptide	2368	protein_coding	protein_coding	302	chr4:155971382-155973139	annotated	CDS	-	-	33.76	8.04	-0.22	88.11	FALSE	TRUE	TRUE	FALSE	TRUE	FALSE	FALSE	TRUE	TRUE
GIMQLVGQAEPESVLLVHGEAK	chr4:155972119-155972184	XP_006539258.1	-	ENSMUST00000030901.9	ENSMUSG00000029034.10	Ints11	+	chr4:155972119-155972184	chr4:155972062-155972224	12	1	exonic peptide	2368	protein_coding	protein_coding	302	chr4:155971382-155973139	annotated	CDS	-	-	33.76	8.04	-0.22	88.11	FALSE	TRUE	TRUE	FALSE	TRUE	FALSE	FALSE	TRUE	TRUE
KEQETALR	chr4:155972740-155972763	XP_006539258.1	-	ENSMUST00000030901.9	ENSMUSG00000029034.10	Ints11	+	chr4:155972740-155972763	chr4:155972641-155972783	15	1	exonic peptide	2368	protein_coding	protein_coding	302	chr4:155971382-155973139	annotated	CDS	-	-	33.76	8.04	-0.22	88.11	FALSE	TRUE	TRUE	FALSE	TRUE	FALSE	FALSE	TRUE	TRUE
LLHGTLIMK	chr4:155972534-155972560	XP_006539258.1	-	ENSMUST00000030901.9	ENSMUSG00000029034.10	Ints11	+	chr4:155972534-155972560	chr4:155972505-155972566	14	1	exonic peptide	2368	protein_coding	protein_coding	302	chr4:155971382-155973139	annotated	CDS	-	-	33.76	8.04	-0.22	88.11	FALSE	TRUE	TRUE	FALSE	TRUE	FALSE	FALSE	TRUE	TRUE
LVSSEQALK	chr4:155972650-155972676	XP_006539258.1	-	ENSMUST00000030901.9	ENSMUSG00000029034.10	Ints11	+	chr4:155972650-155972676	chr4:155972641-155972783	15	1	exonic peptide	2368	protein_coding	protein_coding	302	chr4:155971382-155973139	annotated	CDS	-	-	33.76	8.04	-0.22	88.11	FALSE	TRUE	TRUE	FALSE	TRUE	FALSE	FALSE	TRUE	TRUE
MQVEYMSFSAHADAK	chr4:155972074-155972118	XP_006539258.1	-	ENSMUST00000030901.9	ENSMUSG00000029034.10	Ints11	+	chr4:155972074-155972118	chr4:155972062-155972224	12	1	exonic peptide	2368	protein_coding	protein_coding	302	chr4:155971382-155973139	annotated	CDS	-	-	33.76	8.04	-0.22	88.11	FALSE	TRUE	TRUE	FALSE	TRUE	FALSE	FALSE	TRUE	TRUE
QKIEQEFR	chr4:155972203-155972313	XP_006539258.1	-	ENSMUST00000030901.9	ENSMUSG00000029034.10	Ints11	+	chr4:155972203-155972224,chr4:155972312-155972313	chr4:155972062-155972224,chr4:155972312-155972419	12,13	2	exon-spanning peptide	2368	protein_coding	protein_coding	302	chr4:155971382-155973139	annotated	CDS	-	-	33.76	8.04	-0.22	88.11	FALSE	TRUE	TRUE	FALSE	TRUE	FALSE	FALSE	TRUE	TRUE
REMVQGLLPEAK	chr4:155972404-155972524	XP_006539258.1	-	ENSMUST00000030901.9	ENSMUSG00000029034.10	Ints11	+	chr4:155972404-155972419,chr4:155972505-155972524	chr4:155972312-155972419,chr4:155972505-155972566	13,14	2	exon-spanning peptide	2368	protein_coding	protein_coding	302	chr4:155971382-155973139	annotated	CDS	-	-	33.76	8.04	-0.22	88.11	FALSE	TRUE	TRUE	FALSE	TRUE	FALSE	FALSE	TRUE	TRUE
SNFRLVSSE	chr4:155972564-155972664	XP_006539258.1	-	ENSMUST00000030901.9	ENSMUSG00000029034.10	Ints11	+	chr4:155972564-155972566,chr4:155972641-155972664	chr4:155972505-155972566,chr4:155972641-155972783	14,15	2	exon-spanning peptide	2368	protein_coding	protein_coding	302	chr4:155971382-155973139	annotated	CDS	-	-	33.76	8.04	-0.22	88.11	FALSE	TRUE	TRUE	FALSE	TRUE	FALSE	FALSE	TRUE	TRUE
SVLLVHGE	chr4:155972155-155972178	XP_006539258.1	-	ENSMUST00000030901.9	ENSMUSG00000029034.10	Ints11	+	chr4:155972155-155972178	chr4:155972062-155972224	12	1	exonic peptide	2368	protein_coding	protein_coding	302	chr4:155971382-155973139	annotated	CDS	-	-	33.76	8.04	-0.22	88.11	FALSE	TRUE	TRUE	FALSE	TRUE	FALSE	FALSE	TRUE	TRUE
VHLQDTR	chr4:155972719-155972739	XP_006539258.1	-	ENSMUST00000030901.9	ENSMUSG00000029034.10	Ints11	+	chr4:155972719-155972739	chr4:155972641-155972783	15	1	exonic peptide	2368	protein_coding	protein_coding	302	chr4:155971382-155973139	annotated	CDS	-	-	33.76	8.04	-0.22	88.11	FALSE	TRUE	TRUE	FALSE	TRUE	FALSE	FALSE	TRUE	TRUE
EGQGFLEDQDGQVYQGSFHDNK	chr4:155175447-155176787	XP_006539330.1	-	ENSMUST00000030915.11	ENSMUSG00000029049.15	Morn1	+	chr4:155175447-155175450,chr4:155176726-155176787	chr4:155175340-155175450,chr4:155176726-155176816	4,5	2	exon-spanning peptide	1659	protein_coding	protein_coding	377	chr4:155175393-155229763	annotated	CDS	-	-	41.36	6.01	-0.45	70.53	FALSE	TRUE	TRUE	FALSE	TRUE	FALSE	FALSE	TRUE	TRUE
EGQGFLEDQDGQVYQGSFHDNKR	chr4:155175447-155176790	XP_006539330.1	-	ENSMUST00000030915.11	ENSMUSG00000029049.15	Morn1	+	chr4:155175447-155175450,chr4:155176726-155176790	chr4:155175340-155175450,chr4:155176726-155176816	4,5	2	exon-spanning peptide	1659	protein_coding	protein_coding	377	chr4:155175393-155229763	annotated	CDS	-	-	41.36	6.01	-0.45	70.53	FALSE	TRUE	TRUE	FALSE	TRUE	FALSE	FALSE	TRUE	TRUE
DLKPENVLL	chr7:16597914-16597940	XP_006539507.1	-	ENSMUST00000086104.6	ENSMUSG00000041187.17	Prkd2	+	chr7:16597914-16597940	chr7:16597866-16597964	15	1	exonic peptide	3628	protein_coding	protein_coding	549	chr7:16584127-16603945	annotated	CDS	-	-	61.5	5.89	-0.35	85.05	FALSE	TRUE	FALSE	FALSE	FALSE	FALSE	FALSE	TRUE	FALSE
KLHGDMLE	chr7:16592379-16592402	XP_006539507.1	-	ENSMUST00000086104.6	ENSMUSG00000041187.17	Prkd2	+	chr7:16592379-16592402	chr7:16592304-16592465	14	1	exonic peptide	3628	protein_coding	protein_coding	549	chr7:16584127-16603945	annotated	CDS	-	-	61.5	5.89	-0.35	85.05	FALSE	TRUE	FALSE	FALSE	FALSE	FALSE	FALSE	TRUE	FALSE
LCDFGFAR	chr7:16599618-16599641	XP_006539507.1	-	ENSMUST00000086104.6	ENSMUSG00000041187.17	Prkd2	+	chr7:16599618-16599641	chr7:16599612-16599879	16	1	exonic peptide	3628	protein_coding	protein_coding	549	chr7:16584127-16603945	annotated	CDS	-	-	61.5	5.89	-0.35	85.05	FALSE	TRUE	FALSE	FALSE	FALSE	FALSE	FALSE	TRUE	FALSE
LEDSGVIPGSHSE	chr7:16584181-16584219	XP_006539507.1	-	ENSMUST00000086104.6	ENSMUSG00000041187.17	Prkd2	+	chr7:16584181-16584219	chr7:16584119-16584272	7	1	exonic peptide	3628	protein_coding	protein_coding	549	chr7:16584127-16603945	annotated	CDS	-	-	61.5	5.89	-0.35	85.05	FALSE	TRUE	TRUE	FALSE	FALSE	FALSE	FALSE	TRUE	FALSE
LHGDMLEMILSSEK	chr7:16592382-16592423	XP_006539507.1	-	ENSMUST00000086104.6	ENSMUSG00000041187.17	Prkd2	+	chr7:16592382-16592423	chr7:16592304-16592465	14	1	exonic peptide	3628	protein_coding	protein_coding	549	chr7:16584127-16603945	annotated	CDS	-	-	61.5	5.89	-0.35	85.05	FALSE	TRUE	FALSE	FALSE	FALSE	FALSE	FALSE	TRUE	FALSE
NEVAILQSLR	chr7:16591762-16592312	XP_006539507.1	-	ENSMUST00000086104.6	ENSMUSG00000041187.17	Prkd2	+	chr7:16591762-16591782,chr7:16592304-16592312	chr7:16591676-16591782,chr7:16592304-16592465	13,14	2	exon-spanning peptide	3628	protein_coding	protein_coding	549	chr7:16584127-16603945	annotated	CDS	-	-	61.5	5.89	-0.35	85.05	FALSE	TRUE	TRUE	FALSE	FALSE	FALSE	FALSE	TRUE	FALSE
QALMPVILQDAPSAPGHTPHR	chr7:16589818-16590186	XP_006539507.1	-	ENSMUST00000086104.6	ENSMUSG00000041187.17	Prkd2	+	chr7:16589818-16589878,chr7:16590185-16590186	chr7:16589620-16589878,chr7:16590185-16590237	10,11	2	exon-spanning peptide	3628	protein_coding	protein_coding	549	chr7:16584127-16603945	annotated	CDS	-	-	61.5	5.89	-0.35	85.05	FALSE	TRUE	TRUE	FALSE	FALSE	FALSE	FALSE	TRUE	FALSE
SVVGTPAYLAPEVLLNQGYNR	chr7:16599669-16599731	XP_006539507.1	-	ENSMUST00000086104.6	ENSMUSG00000041187.17	Prkd2	+	chr7:16599669-16599731	chr7:16599612-16599879	16	1	exonic peptide	3628	protein_coding	protein_coding	549	chr7:16584127-16603945	annotated	CDS	-	-	61.5	5.89	-0.35	85.05	FALSE	TRUE	TRUE	FALSE	FALSE	FALSE	FALSE	TRUE	FALSE
VFVVMEK	chr7:16592361-16592381	XP_006539507.1	-	ENSMUST00000086104.6	ENSMUSG00000041187.17	Prkd2	+	chr7:16592361-16592381	chr7:16592304-16592465	14	1	exonic peptide	3628	protein_coding	protein_coding	549	chr7:16584127-16603945	annotated	CDS	-	-	61.5	5.89	-0.35	85.05	FALSE	TRUE	FALSE	FALSE	FALSE	FALSE	FALSE	TRUE	FALSE
WDQFVAER	chr7:16603832-16603855	XP_006539507.1	-	ENSMUST00000086104.6	ENSMUSG00000041187.17	Prkd2	+	chr7:16603832-16603855	chr7:16603748-16604389	18	1	exonic peptide	3628	protein_coding	protein_coding	549	chr7:16584127-16603945	annotated	CDS	-	-	61.5	5.89	-0.35	85.05	FALSE	TRUE	TRUE	FALSE	FALSE	FALSE	FALSE	TRUE	FALSE
YITHESDDAR	chr7:16603802-16603831	XP_006539507.1	-	ENSMUST00000086104.6	ENSMUSG00000041187.17	Prkd2	+	chr7:16603802-16603831	chr7:16603748-16604389	18	1	exonic peptide	3628	protein_coding	protein_coding	549	chr7:16584127-16603945	annotated	CDS	-	-	61.5	5.89	-0.35	85.05	FALSE	TRUE	FALSE	FALSE	FALSE	FALSE	FALSE	TRUE	FALSE
DLKPENVLL	chr7:16597914-16597940	XP_006539507.1	-	ENSMUST00000168093.9	ENSMUSG00000041187.17	Prkd2	+	chr7:16597914-16597940	chr7:16597866-16597964	16	1	exonic peptide	3251	protein_coding	protein_coding	549	chr7:16584127-16603945	annotated	CDS	-	-	61.5	5.89	-0.35	85.05	FALSE	TRUE	FALSE	FALSE	FALSE	FALSE	FALSE	TRUE	FALSE
KLHGDMLE	chr7:16592379-16592402	XP_006539507.1	-	ENSMUST00000168093.9	ENSMUSG00000041187.17	Prkd2	+	chr7:16592379-16592402	chr7:16592304-16592465	15	1	exonic peptide	3251	protein_coding	protein_coding	549	chr7:16584127-16603945	annotated	CDS	-	-	61.5	5.89	-0.35	85.05	FALSE	TRUE	FALSE	FALSE	FALSE	FALSE	FALSE	TRUE	FALSE
LCDFGFAR	chr7:16599618-16599641	XP_006539507.1	-	ENSMUST00000168093.9	ENSMUSG00000041187.17	Prkd2	+	chr7:16599618-16599641	chr7:16599612-16599879	17	1	exonic peptide	3251	protein_coding	protein_coding	549	chr7:16584127-16603945	annotated	CDS	-	-	61.5	5.89	-0.35	85.05	FALSE	TRUE	FALSE	FALSE	FALSE	FALSE	FALSE	TRUE	FALSE
LEDSGVIPGSHSE	chr7:16584181-16584219	XP_006539507.1	-	ENSMUST00000168093.9	ENSMUSG00000041187.17	Prkd2	+	chr7:16584181-16584219	chr7:16584119-16584272	8	1	exonic peptide	3251	protein_coding	protein_coding	549	chr7:16584127-16603945	annotated	CDS	-	-	61.5	5.89	-0.35	85.05	FALSE	TRUE	TRUE	FALSE	FALSE	FALSE	FALSE	TRUE	FALSE
LHGDMLEMILSSEK	chr7:16592382-16592423	XP_006539507.1	-	ENSMUST00000168093.9	ENSMUSG00000041187.17	Prkd2	+	chr7:16592382-16592423	chr7:16592304-16592465	15	1	exonic peptide	3251	protein_coding	protein_coding	549	chr7:16584127-16603945	annotated	CDS	-	-	61.5	5.89	-0.35	85.05	FALSE	TRUE	FALSE	FALSE	FALSE	FALSE	FALSE	TRUE	FALSE
NEVAILQSLR	chr7:16591762-16592312	XP_006539507.1	-	ENSMUST00000168093.9	ENSMUSG00000041187.17	Prkd2	+	chr7:16591762-16591782,chr7:16592304-16592312	chr7:16591676-16591782,chr7:16592304-16592465	14,15	2	exon-spanning peptide	3251	protein_coding	protein_coding	549	chr7:16584127-16603945	annotated	CDS	-	-	61.5	5.89	-0.35	85.05	FALSE	TRUE	TRUE	FALSE	FALSE	FALSE	FALSE	TRUE	FALSE
QALMPVILQDAPSAPGHTPHR	chr7:16589818-16590186	XP_006539507.1	-	ENSMUST00000168093.9	ENSMUSG00000041187.17	Prkd2	+	chr7:16589818-16589878,chr7:16590185-16590186	chr7:16589620-16589878,chr7:16590185-16590237	11,12	2	exon-spanning peptide	3251	protein_coding	protein_coding	549	chr7:16584127-16603945	annotated	CDS	-	-	61.5	5.89	-0.35	85.05	FALSE	TRUE	TRUE	FALSE	FALSE	FALSE	FALSE	TRUE	FALSE
SVVGTPAYLAPEVLLNQGYNR	chr7:16599669-16599731	XP_006539507.1	-	ENSMUST00000168093.9	ENSMUSG00000041187.17	Prkd2	+	chr7:16599669-16599731	chr7:16599612-16599879	17	1	exonic peptide	3251	protein_coding	protein_coding	549	chr7:16584127-16603945	annotated	CDS	-	-	61.5	5.89	-0.35	85.05	FALSE	TRUE	TRUE	FALSE	FALSE	FALSE	FALSE	TRUE	FALSE
VFVVMEK	chr7:16592361-16592381	XP_006539507.1	-	ENSMUST00000168093.9	ENSMUSG00000041187.17	Prkd2	+	chr7:16592361-16592381	chr7:16592304-16592465	15	1	exonic peptide	3251	protein_coding	protein_coding	549	chr7:16584127-16603945	annotated	CDS	-	-	61.5	5.89	-0.35	85.05	FALSE	TRUE	FALSE	FALSE	FALSE	FALSE	FALSE	TRUE	FALSE
WDQFVAER	chr7:16603832-16603855	XP_006539507.1	-	ENSMUST00000168093.9	ENSMUSG00000041187.17	Prkd2	+	chr7:16603832-16603855	chr7:16603748-16604297	19	1	exonic peptide	3251	protein_coding	protein_coding	549	chr7:16584127-16603945	annotated	CDS	-	-	61.5	5.89	-0.35	85.05	FALSE	TRUE	TRUE	FALSE	FALSE	FALSE	FALSE	TRUE	FALSE
YITHESDDAR	chr7:16603802-16603831	XP_006539507.1	-	ENSMUST00000168093.9	ENSMUSG00000041187.17	Prkd2	+	chr7:16603802-16603831	chr7:16603748-16604297	19	1	exonic peptide	3251	protein_coding	protein_coding	549	chr7:16584127-16603945	annotated	CDS	-	-	61.5	5.89	-0.35	85.05	FALSE	TRUE	FALSE	FALSE	FALSE	FALSE	FALSE	TRUE	FALSE
DFQYVDR	chr7:5093011-5093031	XP_006539600.1	-	ENSMUST00000208634.2	ENSMUSG00000035203.17	Epn1	+	chr7:5093011-5093031	chr7:5092918-5093167	2	1	exonic peptide	2127	protein_coding	protein_coding	499	chr7:5092921-5100776	annotated	CDS	-	-	51.36	4.19	-0.53	60.16	FALSE	TRUE	TRUE	FALSE	FALSE	FALSE	FALSE	TRUE	FALSE
DFQYVDRDGK	chr7:5093011-5093040	XP_006539600.1	-	ENSMUST00000208634.2	ENSMUSG00000035203.17	Epn1	+	chr7:5093011-5093040	chr7:5092918-5093167	2	1	exonic peptide	2127	protein_coding	protein_coding	499	chr7:5092921-5100776	annotated	CDS	-	-	51.36	4.19	-0.53	60.16	FALSE	TRUE	TRUE	FALSE	FALSE	FALSE	FALSE	TRUE	FALSE
DQGVNVR	chr7:5093041-5093061	XP_006539600.1	-	ENSMUST00000208634.2	ENSMUSG00000035203.17	Epn1	+	chr7:5093041-5093061	chr7:5092918-5093167	2	1	exonic peptide	2127	protein_coding	protein_coding	499	chr7:5092921-5100776	annotated	CDS	-	-	51.36	4.19	-0.53	60.16	FALSE	TRUE	TRUE	FALSE	FALSE	FALSE	FALSE	TRUE	FALSE
ENMYAVQTLK	chr7:5092981-5093010	XP_006539600.1	-	ENSMUST00000208634.2	ENSMUSG00000035203.17	Epn1	+	chr7:5092981-5093010	chr7:5092918-5093167	2	1	exonic peptide	2127	protein_coding	protein_coding	499	chr7:5092921-5100776	annotated	CDS	-	-	51.36	4.19	-0.53	60.16	FALSE	TRUE	TRUE	FALSE	FALSE	FALSE	FALSE	TRUE	FALSE
FSDFDRLRTALPTSGSSTGE	chr7:5098919-5100157	XP_006539600.1	-	ENSMUST00000208634.2	ENSMUSG00000035203.17	Epn1	+	chr7:5098919-5098973,chr7:5100153-5100157	chr7:5098887-5098973,chr7:5100153-5100410	8,9	2	exon-spanning peptide	2127	protein_coding	protein_coding	499	chr7:5092921-5100776	annotated	CDS	-	-	51.36	4.19	-0.53	60.16	FALSE	TRUE	TRUE	FALSE	FALSE	FALSE	FALSE	TRUE	FALSE
KLAQTATASSAAVGSGPPPEAE	chr7:5093146-5095883	XP_006539600.1	-	ENSMUST00000208634.2	ENSMUSG00000035203.17	Epn1	+	chr7:5093146-5093167,chr7:5095840-5095883	chr7:5092918-5093167,chr7:5095840-5095964	2,3	2	exon-spanning peptide	2127	protein_coding	protein_coding	499	chr7:5092921-5100776	annotated	CDS	-	-	51.36	4.19	-0.53	60.16	FALSE	TRUE	TRUE	FALSE	FALSE	FALSE	FALSE	TRUE	FALSE
KTPESFLGPNAALVDLDSLVSR	chr7:5100293-5100358	XP_006539600.1	-	ENSMUST00000208634.2	ENSMUSG00000035203.17	Epn1	+	chr7:5100293-5100358	chr7:5100153-5100410	9	1	exonic peptide	2127	protein_coding	protein_coding	499	chr7:5092921-5100776	annotated	CDS	-	-	51.36	4.19	-0.53	60.16	FALSE	TRUE	TRUE	FALSE	FALSE	FALSE	FALSE	TRUE	FALSE
KTPESFLGPNAALVDLDSLVSRPGPTPPGSK	chr7:5100293-5100385	XP_006539600.1	-	ENSMUST00000208634.2	ENSMUSG00000035203.17	Epn1	+	chr7:5100293-5100385	chr7:5100153-5100410	9	1	exonic peptide	2127	protein_coding	protein_coding	499	chr7:5092921-5100776	annotated	CDS	-	-	51.36	4.19	-0.53	60.16	FALSE	TRUE	TRUE	FALSE	FALSE	FALSE	FALSE	TRUE	FALSE
LLAGEVPARSPGAFD	chr7:5100164-5100208	XP_006539600.1	-	ENSMUST00000208634.2	ENSMUSG00000035203.17	Epn1	+	chr7:5100164-5100208	chr7:5100153-5100410	9	1	exonic peptide	2127	protein_coding	protein_coding	499	chr7:5092921-5100776	annotated	CDS	-	-	51.36	4.19	-0.53	60.16	FALSE	TRUE	TRUE	FALSE	FALSE	FALSE	FALSE	TRUE	FALSE
LLAGEVPARSPGAFDMSGVGGSLAE	chr7:5100164-5100238	XP_006539600.1	-	ENSMUST00000208634.2	ENSMUSG00000035203.17	Epn1	+	chr7:5100164-5100238	chr7:5100153-5100410	9	1	exonic peptide	2127	protein_coding	protein_coding	499	chr7:5092921-5100776	annotated	CDS	-	-	51.36	4.19	-0.53	60.16	FALSE	TRUE	TRUE	FALSE	FALSE	FALSE	FALSE	TRUE	FALSE
LQLQLALAMSKEE	chr7:5095917-5095955	XP_006539600.1	-	ENSMUST00000208634.2	ENSMUSG00000035203.17	Epn1	+	chr7:5095917-5095955	chr7:5095840-5095964	3	1	exonic peptide	2127	protein_coding	protein_coding	499	chr7:5092921-5100776	annotated	CDS	-	-	51.36	4.19	-0.53	60.16	FALSE	TRUE	TRUE	FALSE	FALSE	FALSE	FALSE	TRUE	FALSE
LQMAIEESK	chr7:5096931-5096957	XP_006539600.1	-	ENSMUST00000208634.2	ENSMUSG00000035203.17	Epn1	+	chr7:5096931-5096957	chr7:5096898-5096981	5	1	exonic peptide	2127	protein_coding	protein_coding	499	chr7:5092921-5100776	annotated	CDS	-	-	51.36	4.19	-0.53	60.16	FALSE	TRUE	TRUE	FALSE	FALSE	FALSE	FALSE	TRUE	FALSE
LQMAIEESKR	chr7:5096931-5096960	XP_006539600.1	-	ENSMUST00000208634.2	ENSMUSG00000035203.17	Epn1	+	chr7:5096931-5096960	chr7:5096898-5096981	5	1	exonic peptide	2127	protein_coding	protein_coding	499	chr7:5092921-5100776	annotated	CDS	-	-	51.36	4.19	-0.53	60.16	FALSE	TRUE	TRUE	FALSE	FALSE	FALSE	FALSE	TRUE	FALSE
LSLSREE	chr7:5096356-5096376	XP_006539600.1	-	ENSMUST00000208634.2	ENSMUSG00000035203.17	Epn1	+	chr7:5096356-5096376	chr7:5096311-5096385	4	1	exonic peptide	2127	protein_coding	protein_coding	499	chr7:5092921-5100776	annotated	CDS	-	-	51.36	4.19	-0.53	60.16	FALSE	TRUE	FALSE	FALSE	FALSE	FALSE	FALSE	TRUE	FALSE
NMYAVQTLKD	chr7:5092984-5093013	XP_006539600.1	-	ENSMUST00000208634.2	ENSMUSG00000035203.17	Epn1	+	chr7:5092984-5093013	chr7:5092918-5093167	2	1	exonic peptide	2127	protein_coding	protein_coding	499	chr7:5092921-5100776	annotated	CDS	-	-	51.36	4.19	-0.53	60.16	FALSE	TRUE	TRUE	FALSE	FALSE	FALSE	FALSE	TRUE	FALSE
NMYAVQTLKDFQYVDRD	chr7:5092984-5093034	XP_006539600.1	-	ENSMUST00000208634.2	ENSMUSG00000035203.17	Epn1	+	chr7:5092984-5093034	chr7:5092918-5093167	2	1	exonic peptide	2127	protein_coding	protein_coding	499	chr7:5092921-5100776	annotated	CDS	-	-	51.36	4.19	-0.53	60.16	FALSE	TRUE	TRUE	FALSE	FALSE	FALSE	FALSE	TRUE	FALSE
PGPTPPGSK	chr7:5100359-5100385	XP_006539600.1	-	ENSMUST00000208634.2	ENSMUSG00000035203.17	Epn1	+	chr7:5100359-5100385	chr7:5100153-5100410	9	1	exonic peptide	2127	protein_coding	protein_coding	499	chr7:5092921-5100776	annotated	CDS	-	-	51.36	4.19	-0.53	60.16	FALSE	TRUE	TRUE	FALSE	FALSE	FALSE	FALSE	TRUE	FALSE
QLVALLR	chr7:5093074-5093094	XP_006539600.1	-	ENSMUST00000208634.2	ENSMUSG00000035203.17	Epn1	+	chr7:5093074-5093094	chr7:5092918-5093167	2	1	exonic peptide	2127	protein_coding	protein_coding	499	chr7:5092921-5100776	annotated	CDS	-	-	51.36	4.19	-0.53	60.16	FALSE	TRUE	TRUE	FALSE	FALSE	FALSE	FALSE	TRUE	FALSE
SFLGPNAALVDLD	chr7:5100305-5100343	XP_006539600.1	-	ENSMUST00000208634.2	ENSMUSG00000035203.17	Epn1	+	chr7:5100305-5100343	chr7:5100153-5100410	9	1	exonic peptide	2127	protein_coding	protein_coding	499	chr7:5092921-5100776	annotated	CDS	-	-	51.36	4.19	-0.53	60.16	FALSE	TRUE	TRUE	FALSE	FALSE	FALSE	FALSE	TRUE	FALSE
SPGAFDMSGVGGSLAESVGSPPPAATPTPTPPTR	chr7:5100191-5100292	XP_006539600.1	-	ENSMUST00000208634.2	ENSMUSG00000035203.17	Epn1	+	chr7:5100191-5100292	chr7:5100153-5100410	9	1	exonic peptide	2127	protein_coding	protein_coding	499	chr7:5092921-5100776	annotated	CDS	-	-	51.36	4.19	-0.53	60.16	FALSE	TRUE	TRUE	FALSE	FALSE	FALSE	FALSE	TRUE	FALSE
SVGSPPPAATPTPTPPTRKTPE	chr7:5100239-5100304	XP_006539600.1	-	ENSMUST00000208634.2	ENSMUSG00000035203.17	Epn1	+	chr7:5100239-5100304	chr7:5100153-5100410	9	1	exonic peptide	2127	protein_coding	protein_coding	499	chr7:5092921-5100776	annotated	CDS	-	-	51.36	4.19	-0.53	60.16	FALSE	TRUE	TRUE	FALSE	FALSE	FALSE	FALSE	TRUE	FALSE
TALPTSGSSTGELELLAGEVPAR	chr7:5098943-5100190	XP_006539600.1	-	ENSMUST00000208634.2	ENSMUSG00000035203.17	Epn1	+	chr7:5098943-5098973,chr7:5100153-5100190	chr7:5098887-5098973,chr7:5100153-5100410	8,9	2	exon-spanning peptide	2127	protein_coding	protein_coding	499	chr7:5092921-5100776	annotated	CDS	-	-	51.36	4.19	-0.53	60.16	FALSE	TRUE	TRUE	FALSE	FALSE	FALSE	FALSE	TRUE	FALSE
TPESFLGPNAALVDLDSLVSR	chr7:5100296-5100358	XP_006539600.1	-	ENSMUST00000208634.2	ENSMUSG00000035203.17	Epn1	+	chr7:5100296-5100358	chr7:5100153-5100410	9	1	exonic peptide	2127	protein_coding	protein_coding	499	chr7:5092921-5100776	annotated	CDS	-	-	51.36	4.19	-0.53	60.16	FALSE	TRUE	TRUE	FALSE	FALSE	FALSE	FALSE	TRUE	FALSE
TPESFLGPNAALVDLDSLVSRPGPTPPGSK	chr7:5100296-5100385	XP_006539600.1	-	ENSMUST00000208634.2	ENSMUSG00000035203.17	Epn1	+	chr7:5100296-5100385	chr7:5100153-5100410	9	1	exonic peptide	2127	protein_coding	protein_coding	499	chr7:5092921-5100776	annotated	CDS	-	-	51.36	4.19	-0.53	60.16	FALSE	TRUE	TRUE	FALSE	FALSE	FALSE	FALSE	TRUE	FALSE
YLIKTGSE	chr7:5092936-5092959	XP_006539600.1	-	ENSMUST00000208634.2	ENSMUSG00000035203.17	Epn1	+	chr7:5092936-5092959	chr7:5092918-5093167	2	1	exonic peptide	2127	protein_coding	protein_coding	499	chr7:5092921-5100776	annotated	CDS	-	-	51.36	4.19	-0.53	60.16	FALSE	TRUE	FALSE	FALSE	FALSE	FALSE	FALSE	TRUE	FALSE
AEGYEVAHGGR	chr7:16740017-16740049	XP_006539726.1	-	ENSMUST00000003183.12	ENSMUSG00000003099.12	Ppp5c	-	chr7:16740017-16740049	chr7:16739985-16740163	11	1	exonic peptide	2072	protein_coding	protein_coding	393	chr7:16739037-16756384	annotated	CDS	-	-	44.84	6.24	-0.41	79.08	FALSE	TRUE	TRUE	FALSE	TRUE	FALSE	FALSE	TRUE	TRUE
AFLEENQLDYIIR	chr7:16740065-16740103	XP_006539726.1	-	ENSMUST00000003183.12	ENSMUSG00000003099.12	Ppp5c	-	chr7:16740065-16740103	chr7:16739985-16740163	11	1	exonic peptide	2072	protein_coding	protein_coding	393	chr7:16739037-16756384	annotated	CDS	-	-	44.84	6.24	-0.41	79.08	FALSE	TRUE	TRUE	FALSE	TRUE	FALSE	FALSE	TRUE	TRUE
AIAGDEHR	chr7:16749360-16749383	XP_006539726.1	-	ENSMUST00000003183.12	ENSMUSG00000003099.12	Ppp5c	-	chr7:16749360-16749383	chr7:16749323-16749470	3	1	exonic peptide	2072	protein_coding	protein_coding	393	chr7:16739037-16756384	annotated	CDS	-	-	44.84	6.24	-0.41	79.08	FALSE	TRUE	TRUE	FALSE	TRUE	FALSE	FALSE	TRUE	TRUE
ASYIHLQGSDLR	chr7:16739213-16739248	XP_006539726.1	-	ENSMUST00000003183.12	ENSMUSG00000003099.12	Ppp5c	-	chr7:16739213-16739248	chr7:16739186-16739267	12	1	exonic peptide	2072	protein_coding	protein_coding	393	chr7:16739037-16756384	annotated	CDS	-	-	44.84	6.24	-0.41	79.08	FALSE	TRUE	TRUE	FALSE	TRUE	FALSE	FALSE	TRUE	TRUE
DEHRRSVV	chr7:16749348-16749371	XP_006539726.1	-	ENSMUST00000003183.12	ENSMUSG00000003099.12	Ppp5c	-	chr7:16749348-16749371	chr7:16749323-16749470	3	1	exonic peptide	2072	protein_coding	protein_coding	393	chr7:16739037-16756384	annotated	CDS	-	-	44.84	6.24	-0.41	79.08	FALSE	TRUE	TRUE	FALSE	TRUE	FALSE	FALSE	TRUE	TRUE
DEHRRSVVDSL	chr7:16749339-16749371	XP_006539726.1	-	ENSMUST00000003183.12	ENSMUSG00000003099.12	Ppp5c	-	chr7:16749339-16749371	chr7:16749323-16749470	3	1	exonic peptide	2072	protein_coding	protein_coding	393	chr7:16739037-16756384	annotated	CDS	-	-	44.84	6.24	-0.41	79.08	FALSE	TRUE	TRUE	FALSE	TRUE	FALSE	FALSE	TRUE	TRUE
DGKVTITFMK	chr7:16743857-16743886	XP_006539726.1	-	ENSMUST00000003183.12	ENSMUSG00000003099.12	Ppp5c	-	chr7:16743857-16743886	chr7:16743800-16743921	4	1	exonic peptide	2072	protein_coding	protein_coding	393	chr7:16739037-16756384	annotated	CDS	-	-	44.84	6.24	-0.41	79.08	FALSE	TRUE	TRUE	FALSE	TRUE	FALSE	FALSE	TRUE	TRUE
DLMQWYK	chr7:16743836-16743856	XP_006539726.1	-	ENSMUST00000003183.12	ENSMUSG00000003099.12	Ppp5c	-	chr7:16743836-16743856	chr7:16743800-16743921	4	1	exonic peptide	2072	protein_coding	protein_coding	393	chr7:16739037-16756384	annotated	CDS	-	-	44.84	6.24	-0.41	79.08	FALSE	TRUE	TRUE	FALSE	TRUE	FALSE	FALSE	TRUE	TRUE
DQMGNKASYIHLQGS	chr7:16739222-16739266	XP_006539726.1	-	ENSMUST00000003183.12	ENSMUSG00000003099.12	Ppp5c	-	chr7:16739222-16739266	chr7:16739186-16739267	12	1	exonic peptide	2072	protein_coding	protein_coding	393	chr7:16739037-16756384	annotated	CDS	-	-	44.84	6.24	-0.41	79.08	FALSE	TRUE	TRUE	FALSE	TRUE	FALSE	FALSE	TRUE	TRUE
DTHGQFY	chr7:16742593-16742613	XP_006539726.1	-	ENSMUST00000003183.12	ENSMUSG00000003099.12	Ppp5c	-	chr7:16742593-16742613	chr7:16742539-16742637	6	1	exonic peptide	2072	protein_coding	protein_coding	393	chr7:16739037-16756384	annotated	CDS	-	-	44.84	6.24	-0.41	79.08	FALSE	TRUE	TRUE	FALSE	TRUE	FALSE	FALSE	TRUE	TRUE
DYETVVK	chr7:16749462-16756351	XP_006539726.1	-	ENSMUST00000003183.12	ENSMUSG00000003099.12	Ppp5c	-	chr7:16756340-16756351,chr7:16749462-16749470	chr7:16756340-16756581,chr7:16749323-16749470	2,3	2	exon-spanning peptide	2072	protein_coding	protein_coding	393	chr7:16739037-16756384	annotated	CDS	-	-	44.84	6.24	-0.41	79.08	FALSE	TRUE	TRUE	FALSE	TRUE	FALSE	FALSE	TRUE	TRUE
DYETVVKVKPN	chr7:16749450-16756351	XP_006539726.1	-	ENSMUST00000003183.12	ENSMUSG00000003099.12	Ppp5c	-	chr7:16756340-16756351,chr7:16749450-16749470	chr7:16756340-16756581,chr7:16749323-16749470	2,3	2	exon-spanning peptide	2072	protein_coding	protein_coding	393	chr7:16739037-16756384	annotated	CDS	-	-	44.84	6.24	-0.41	79.08	FALSE	TRUE	TRUE	FALSE	TRUE	FALSE	FALSE	TRUE	TRUE
ENQLDYIIRSHE	chr7:16740056-16740091	XP_006539726.1	-	ENSMUST00000003183.12	ENSMUSG00000003099.12	Ppp5c	-	chr7:16740056-16740091	chr7:16739985-16740163	11	1	exonic peptide	2072	protein_coding	protein_coding	393	chr7:16739037-16756384	annotated	CDS	-	-	44.84	6.24	-0.41	79.08	FALSE	TRUE	TRUE	FALSE	TRUE	FALSE	FALSE	TRUE	TRUE
GEVKAKYTAQMYE	chr7:16741089-16741127	XP_006539726.1	-	ENSMUST00000003183.12	ENSMUSG00000003099.12	Ppp5c	-	chr7:16741089-16741127	chr7:16741029-16741171	8	1	exonic peptide	2072	protein_coding	protein_coding	393	chr7:16739037-16756384	annotated	CDS	-	-	44.84	6.24	-0.41	79.08	FALSE	TRUE	TRUE	FALSE	TRUE	FALSE	FALSE	TRUE	TRUE
GNHETDNMNQIYGFEGEVK	chr7:16741116-16741651	XP_006539726.1	-	ENSMUST00000003183.12	ENSMUSG00000003099.12	Ppp5c	-	chr7:16741651-16741651,chr7:16741116-16741171	chr7:16741651-16741756,chr7:16741029-16741171	7,8	2	exon-spanning peptide	2072	protein_coding	protein_coding	393	chr7:16739037-16756384	annotated	CDS	-	-	44.84	6.24	-0.41	79.08	FALSE	TRUE	TRUE	FALSE	TRUE	FALSE	FALSE	TRUE	TRUE
GVSCQFGPDVTK	chr7:16740104-16740139	XP_006539726.1	-	ENSMUST00000003183.12	ENSMUSG00000003099.12	Ppp5c	-	chr7:16740104-16740139	chr7:16739985-16740163	11	1	exonic peptide	2072	protein_coding	protein_coding	393	chr7:16739037-16756384	annotated	CDS	-	-	44.84	6.24	-0.41	79.08	FALSE	TRUE	TRUE	FALSE	TRUE	FALSE	FALSE	TRUE	TRUE
GVTLDDIRKIE	chr7:16740857-16740889	XP_006539726.1	-	ENSMUST00000003183.12	ENSMUSG00000003099.12	Ppp5c	-	chr7:16740857-16740889	chr7:16740832-16740919	9	1	exonic peptide	2072	protein_coding	protein_coding	393	chr7:16739037-16756384	annotated	CDS	-	-	44.84	6.24	-0.41	79.08	FALSE	TRUE	TRUE	FALSE	TRUE	FALSE	FALSE	TRUE	TRUE
HRRSVVDSLDIE	chr7:16749330-16749365	XP_006539726.1	-	ENSMUST00000003183.12	ENSMUSG00000003099.12	Ppp5c	-	chr7:16749330-16749365	chr7:16749323-16749470	3	1	exonic peptide	2072	protein_coding	protein_coding	393	chr7:16739037-16756384	annotated	CDS	-	-	44.84	6.24	-0.41	79.08	FALSE	TRUE	TRUE	FALSE	TRUE	FALSE	FALSE	TRUE	TRUE
LSTLVETTLK	chr7:16742921-16742950	XP_006539726.1	-	ENSMUST00000003183.12	ENSMUSG00000003099.12	Ppp5c	-	chr7:16742921-16742950	chr7:16742918-16742983	5	1	exonic peptide	2072	protein_coding	protein_coding	393	chr7:16739037-16756384	annotated	CDS	-	-	44.84	6.24	-0.41	79.08	FALSE	TRUE	TRUE	FALSE	TRUE	FALSE	FALSE	TRUE	TRUE
NQLDYIIRSHE	chr7:16740056-16740088	XP_006539726.1	-	ENSMUST00000003183.12	ENSMUSG00000003099.12	Ppp5c	-	chr7:16740056-16740088	chr7:16739985-16740163	11	1	exonic peptide	2072	protein_coding	protein_coding	393	chr7:16739037-16756384	annotated	CDS	-	-	44.84	6.24	-0.41	79.08	FALSE	TRUE	TRUE	FALSE	TRUE	FALSE	FALSE	TRUE	TRUE
NQLDYIIRSHEVKAE	chr7:16740044-16740088	XP_006539726.1	-	ENSMUST00000003183.12	ENSMUSG00000003099.12	Ppp5c	-	chr7:16740044-16740088	chr7:16739985-16740163	11	1	exonic peptide	2072	protein_coding	protein_coding	393	chr7:16739037-16756384	annotated	CDS	-	-	44.84	6.24	-0.41	79.08	FALSE	TRUE	TRUE	FALSE	TRUE	FALSE	FALSE	TRUE	TRUE
RSVVDSLDIESMTIEDEYSGPK	chr7:16743893-16749359	XP_006539726.1	-	ENSMUST00000003183.12	ENSMUSG00000003099.12	Ppp5c	-	chr7:16749323-16749359,chr7:16743893-16743921	chr7:16749323-16749470,chr7:16743800-16743921	3,4	2	exon-spanning peptide	2072	protein_coding	protein_coding	393	chr7:16739037-16756384	annotated	CDS	-	-	44.84	6.24	-0.41	79.08	FALSE	TRUE	TRUE	FALSE	TRUE	FALSE	FALSE	TRUE	TRUE
SVVDSLDIESMTIEDEYSGPK	chr7:16743893-16749356	XP_006539726.1	-	ENSMUST00000003183.12	ENSMUSG00000003099.12	Ppp5c	-	chr7:16749323-16749356,chr7:16743893-16743921	chr7:16749323-16749470,chr7:16743800-16743921	3,4	2	exon-spanning peptide	2072	protein_coding	protein_coding	393	chr7:16739037-16756384	annotated	CDS	-	-	44.84	6.24	-0.41	79.08	FALSE	TRUE	TRUE	FALSE	TRUE	FALSE	FALSE	TRUE	TRUE
TVVKVKPNDKD	chr7:16749441-16756342	XP_006539726.1	-	ENSMUST00000003183.12	ENSMUSG00000003099.12	Ppp5c	-	chr7:16756340-16756342,chr7:16749441-16749470	chr7:16756340-16756581,chr7:16749323-16749470	2,3	2	exon-spanning peptide	2072	protein_coding	protein_coding	393	chr7:16739037-16756384	annotated	CDS	-	-	44.84	6.24	-0.41	79.08	FALSE	TRUE	TRUE	FALSE	TRUE	FALSE	FALSE	TRUE	TRUE
VKAKYTAQMYE	chr7:16741089-16741121	XP_006539726.1	-	ENSMUST00000003183.12	ENSMUSG00000003099.12	Ppp5c	-	chr7:16741089-16741121	chr7:16741029-16741171	8	1	exonic peptide	2072	protein_coding	protein_coding	393	chr7:16739037-16756384	annotated	CDS	-	-	44.84	6.24	-0.41	79.08	FALSE	TRUE	TRUE	FALSE	TRUE	FALSE	FALSE	TRUE	TRUE
VLIMHGGLFSEDGVTLDDIR	chr7:16740866-16741034	XP_006539726.1	-	ENSMUST00000003183.12	ENSMUSG00000003099.12	Ppp5c	-	chr7:16741029-16741034,chr7:16740866-16740919	chr7:16741029-16741171,chr7:16740832-16740919	8,9	2	exon-spanning peptide	2072	protein_coding	protein_coding	393	chr7:16739037-16756384	annotated	CDS	-	-	44.84	6.24	-0.41	79.08	FALSE	TRUE	TRUE	FALSE	TRUE	FALSE	FALSE	TRUE	TRUE
VLIMHGGLFSEDGVTLDDIRK	chr7:16740863-16741034	XP_006539726.1	-	ENSMUST00000003183.12	ENSMUSG00000003099.12	Ppp5c	-	chr7:16741029-16741034,chr7:16740863-16740919	chr7:16741029-16741171,chr7:16740832-16740919	8,9	2	exon-spanning peptide	2072	protein_coding	protein_coding	393	chr7:16739037-16756384	annotated	CDS	-	-	44.84	6.24	-0.41	79.08	FALSE	TRUE	TRUE	FALSE	TRUE	FALSE	FALSE	TRUE	TRUE
VTITFMK	chr7:16743857-16743877	XP_006539726.1	-	ENSMUST00000003183.12	ENSMUSG00000003099.12	Ppp5c	-	chr7:16743857-16743877	chr7:16743800-16743921	4	1	exonic peptide	2072	protein_coding	protein_coding	393	chr7:16739037-16756384	annotated	CDS	-	-	44.84	6.24	-0.41	79.08	FALSE	TRUE	TRUE	FALSE	TRUE	FALSE	FALSE	TRUE	TRUE
VTKAFLE	chr7:16740092-16740112	XP_006539726.1	-	ENSMUST00000003183.12	ENSMUSG00000003099.12	Ppp5c	-	chr7:16740092-16740112	chr7:16739985-16740163	11	1	exonic peptide	2072	protein_coding	protein_coding	393	chr7:16739037-16756384	annotated	CDS	-	-	44.84	6.24	-0.41	79.08	FALSE	TRUE	FALSE	FALSE	FALSE	FALSE	FALSE	TRUE	TRUE
YIIRSHE	chr7:16740056-16740076	XP_006539726.1	-	ENSMUST00000003183.12	ENSMUSG00000003099.12	Ppp5c	-	chr7:16740056-16740076	chr7:16739985-16740163	11	1	exonic peptide	2072	protein_coding	protein_coding	393	chr7:16739037-16756384	annotated	CDS	-	-	44.84	6.24	-0.41	79.08	FALSE	TRUE	TRUE	FALSE	TRUE	FALSE	FALSE	TRUE	TRUE
YSGPKLE	chr7:16743887-16743907	XP_006539726.1	-	ENSMUST00000003183.12	ENSMUSG00000003099.12	Ppp5c	-	chr7:16743887-16743907	chr7:16743800-16743921	4	1	exonic peptide	2072	protein_coding	protein_coding	393	chr7:16739037-16756384	annotated	CDS	-	-	44.84	6.24	-0.41	79.08	FALSE	TRUE	TRUE	FALSE	TRUE	FALSE	FALSE	TRUE	TRUE
DDQQVFIQK	chr7:27044118-27044144	XP_006539731.1	-	ENSMUST00000003857.7	ENSMUSG00000089832.9	Shkbp1	-	chr7:27044118-27044144	chr7:27044065-27044161	15	1	exonic peptide	2358	protein_coding	protein_coding	510	chr7:27041741-27051475	annotated	CDS	-	-	55.01	7.54	-0.15	83.55	FALSE	TRUE	FALSE	FALSE	FALSE	FALSE	FALSE	TRUE	TRUE
DGLGGCSAGN	chr7:27044605-27044634	XP_006539731.1	-	ENSMUST00000003857.7	ENSMUSG00000089832.9	Shkbp1	-	chr7:27044605-27044634	chr7:27044598-27044753	14	1	exonic peptide	2358	protein_coding	protein_coding	510	chr7:27041741-27051475	annotated	CDS	-	-	55.01	7.54	-0.15	83.55	FALSE	TRUE	TRUE	FALSE	FALSE	FALSE	FALSE	TRUE	TRUE
DIGPYGER	chr7:27044145-27044604	XP_006539731.1	-	ENSMUST00000003857.7	ENSMUSG00000089832.9	Shkbp1	-	chr7:27044598-27044604,chr7:27044145-27044161	chr7:27044598-27044753,chr7:27044065-27044161	14,15	2	exon-spanning peptide	2358	protein_coding	protein_coding	510	chr7:27041741-27051475	annotated	CDS	-	-	55.01	7.54	-0.15	83.55	FALSE	TRUE	TRUE	FALSE	FALSE	FALSE	FALSE	TRUE	TRUE
DIGPYGERD	chr7:27044142-27044604	XP_006539731.1	-	ENSMUST00000003857.7	ENSMUSG00000089832.9	Shkbp1	-	chr7:27044598-27044604,chr7:27044142-27044161	chr7:27044598-27044753,chr7:27044065-27044161	14,15	2	exon-spanning peptide	2358	protein_coding	protein_coding	510	chr7:27041741-27051475	annotated	CDS	-	-	55.01	7.54	-0.15	83.55	FALSE	TRUE	TRUE	FALSE	FALSE	FALSE	FALSE	TRUE	TRUE
GAGSFVDR	chr7:27041864-27041887	XP_006539731.1	-	ENSMUST00000003857.7	ENSMUSG00000089832.9	Shkbp1	-	chr7:27041864-27041887	chr7:27041558-27041969	18	1	exonic peptide	2358	protein_coding	protein_coding	510	chr7:27041741-27051475	annotated	CDS	-	-	55.01	7.54	-0.15	83.55	FALSE	TRUE	TRUE	FALSE	FALSE	FALSE	FALSE	TRUE	TRUE
GMISTQPGSTPLASFK	chr7:27044656-27044703	XP_006539731.1	-	ENSMUST00000003857.7	ENSMUSG00000089832.9	Shkbp1	-	chr7:27044656-27044703	chr7:27044598-27044753	14	1	exonic peptide	2358	protein_coding	protein_coding	510	chr7:27041741-27051475	annotated	CDS	-	-	55.01	7.54	-0.15	83.55	FALSE	TRUE	FALSE	FALSE	FALSE	FALSE	FALSE	TRUE	TRUE
GSFPSPSPR	chr7:27042085-27042111	XP_006539731.1	-	ENSMUST00000003857.7	ENSMUSG00000089832.9	Shkbp1	-	chr7:27042085-27042111	chr7:27042071-27042185	17	1	exonic peptide	2358	protein_coding	protein_coding	510	chr7:27041741-27051475	annotated	CDS	-	-	55.01	7.54	-0.15	83.55	FALSE	TRUE	TRUE	FALSE	FALSE	FALSE	FALSE	TRUE	TRUE
GSPSPPQAEAR	chr7:27041894-27041926	XP_006539731.1	-	ENSMUST00000003857.7	ENSMUSG00000089832.9	Shkbp1	-	chr7:27041894-27041926	chr7:27041558-27041969	18	1	exonic peptide	2358	protein_coding	protein_coding	510	chr7:27041741-27051475	annotated	CDS	-	-	55.01	7.54	-0.15	83.55	FALSE	TRUE	TRUE	FALSE	FALSE	FALSE	FALSE	TRUE	TRUE
IGVWNAVTK	chr7:27049926-27049952	XP_006539731.1	-	ENSMUST00000003857.7	ENSMUSG00000089832.9	Shkbp1	-	chr7:27049926-27049952	chr7:27049917-27050032	10	1	exonic peptide	2358	protein_coding	protein_coding	510	chr7:27041741-27051475	annotated	CDS	-	-	55.01	7.54	-0.15	83.55	FALSE	TRUE	TRUE	FALSE	FALSE	FALSE	FALSE	TRUE	TRUE
LDWPIER	chr7:27051245-27051265	XP_006539731.1	-	ENSMUST00000003857.7	ENSMUSG00000089832.9	Shkbp1	-	chr7:27051245-27051265	chr7:27051121-27051311	9	1	exonic peptide	2358	protein_coding	protein_coding	510	chr7:27041741-27051475	annotated	CDS	-	-	55.01	7.54	-0.15	83.55	FALSE	TRUE	TRUE	FALSE	FALSE	FALSE	FALSE	TRUE	TRUE
MKDNDLLVSELYR	chr7:27047812-27047850	XP_006539731.1	-	ENSMUST00000003857.7	ENSMUSG00000089832.9	Shkbp1	-	chr7:27047812-27047850	chr7:27047757-27047873	12	1	exonic peptide	2358	protein_coding	protein_coding	510	chr7:27041741-27051475	annotated	CDS	-	-	55.01	7.54	-0.15	83.55	FALSE	TRUE	TRUE	FALSE	FALSE	FALSE	FALSE	TRUE	TRUE
PSTSLGNPLTALK	chr7:27041765-27041803	XP_006539731.1	-	ENSMUST00000003857.7	ENSMUSG00000089832.9	Shkbp1	-	chr7:27041765-27041803	chr7:27041558-27041969	18	1	exonic peptide	2358	protein_coding	protein_coding	510	chr7:27041741-27051475	annotated	CDS	-	-	55.01	7.54	-0.15	83.55	FALSE	TRUE	TRUE	FALSE	FALSE	FALSE	FALSE	TRUE	TRUE
VIVQHPETVGSGPQLFQTFSVHR	chr7:27046473-27046541	XP_006539731.1	-	ENSMUST00000003857.7	ENSMUSG00000089832.9	Shkbp1	-	chr7:27046473-27046541	chr7:27046427-27046597	13	1	exonic peptide	2358	protein_coding	protein_coding	510	chr7:27041741-27051475	annotated	CDS	-	-	55.01	7.54	-0.15	83.55	FALSE	TRUE	TRUE	FALSE	FALSE	FALSE	FALSE	TRUE	TRUE
VLGGAPGEHDK	chr7:27051194-27051226	XP_006539731.1	-	ENSMUST00000003857.7	ENSMUSG00000089832.9	Shkbp1	-	chr7:27051194-27051226	chr7:27051121-27051311	9	1	exonic peptide	2358	protein_coding	protein_coding	510	chr7:27041741-27051475	annotated	CDS	-	-	55.01	7.54	-0.15	83.55	FALSE	TRUE	TRUE	FALSE	FALSE	FALSE	FALSE	TRUE	TRUE
VVPNASQLFVR	chr7:27044085-27044117	XP_006539731.1	-	ENSMUST00000003857.7	ENSMUSG00000089832.9	Shkbp1	-	chr7:27044085-27044117	chr7:27044065-27044161	15	1	exonic peptide	2358	protein_coding	protein_coding	510	chr7:27041741-27051475	annotated	CDS	-	-	55.01	7.54	-0.15	83.55	FALSE	TRUE	TRUE	FALSE	FALSE	FALSE	FALSE	TRUE	TRUE
LDEAQSEAPETK	chr7:18830533-18830568	XP_006539757.1	-	ENSMUST00000049454.6	ENSMUSG00000040841.6	Six5	+	chr7:18830533-18830568	chr7:18830157-18830944	2	1	exonic peptide	3007	protein_coding	protein_coding	433	chr7:18830233-18831667	annotated	CDS	-	-	42.85	4.01	0.26	101.36	FALSE	TRUE	TRUE	FALSE	TRUE	FALSE	FALSE	TRUE	TRUE
NSLVLDPQTGEVR	chr7:18830494-18830532	XP_006539757.1	-	ENSMUST00000049454.6	ENSMUSG00000040841.6	Six5	+	chr7:18830494-18830532	chr7:18830157-18830944	2	1	exonic peptide	3007	protein_coding	protein_coding	433	chr7:18830233-18831667	annotated	CDS	-	-	42.85	4.01	0.26	101.36	FALSE	TRUE	TRUE	FALSE	TRUE	FALSE	FALSE	TRUE	TRUE
DLLDVANGHEMDGPGESDPDLRPADHPR	chr7:35390311-35392228	XP_006539969.1	-	ENSMUST00000051377.15	ENSMUSG00000043671.15	Dpy19l3	-	chr7:35392202-35392228,chr7:35390311-35390367	chr7:35392202-35392360,chr7:35384590-35390367	18,19	2	exon-spanning peptide	8006	protein_coding	protein_coding	453	chr7:35390209-35421035	annotated	CDS	-	-	52.31	8.96	0.18	108.01	FALSE	TRUE	TRUE	FALSE	TRUE	FALSE	FALSE	TRUE	TRUE
NLPSYAAHFTR	chr7:35390257-35390289	XP_006539969.1	-	ENSMUST00000051377.15	ENSMUSG00000043671.15	Dpy19l3	-	chr7:35390257-35390289	chr7:35384590-35390367	19	1	exonic peptide	8006	protein_coding	protein_coding	453	chr7:35390209-35421035	annotated	CDS	-	-	52.31	8.96	0.18	108.01	FALSE	TRUE	TRUE	FALSE	TRUE	FALSE	FALSE	TRUE	TRUE
RSPEEVHALLR	chr7:35392307-35392339	XP_006539969.1	-	ENSMUST00000051377.15	ENSMUSG00000043671.15	Dpy19l3	-	chr7:35392307-35392339	chr7:35392202-35392360	18	1	exonic peptide	8006	protein_coding	protein_coding	453	chr7:35390209-35421035	annotated	CDS	-	-	52.31	8.96	0.18	108.01	FALSE	TRUE	TRUE	FALSE	TRUE	FALSE	FALSE	TRUE	TRUE
SPEEVHALLR	chr7:35392307-35392336	XP_006539969.1	-	ENSMUST00000051377.15	ENSMUSG00000043671.15	Dpy19l3	-	chr7:35392307-35392336	chr7:35392202-35392360	18	1	exonic peptide	8006	protein_coding	protein_coding	453	chr7:35390209-35421035	annotated	CDS	-	-	52.31	8.96	0.18	108.01	FALSE	TRUE	TRUE	FALSE	TRUE	FALSE	FALSE	TRUE	TRUE
TGSFLTR	chr7:35413620-35413640	XP_006539969.1	-	ENSMUST00000051377.15	ENSMUSG00000043671.15	Dpy19l3	-	chr7:35413620-35413640	chr7:35413551-35413652	10	1	exonic peptide	8006	protein_coding	protein_coding	453	chr7:35390209-35421035	annotated	CDS	-	-	52.31	8.96	0.18	108.01	FALSE	TRUE	TRUE	FALSE	TRUE	FALSE	FALSE	TRUE	TRUE
TLTNHPHYEDK	chr7:35394731-35394763	XP_006539969.1	-	ENSMUST00000051377.15	ENSMUSG00000043671.15	Dpy19l3	-	chr7:35394731-35394763	chr7:35394707-35394839	17	1	exonic peptide	8006	protein_coding	protein_coding	453	chr7:35390209-35421035	annotated	CDS	-	-	52.31	8.96	0.18	108.01	FALSE	TRUE	TRUE	FALSE	TRUE	FALSE	FALSE	TRUE	TRUE
TQAVYQIYAK	chr7:35392340-35394715	XP_006539969.1	-	ENSMUST00000051377.15	ENSMUSG00000043671.15	Dpy19l3	-	chr7:35394707-35394715,chr7:35392340-35392360	chr7:35394707-35394839,chr7:35392202-35392360	17,18	2	exon-spanning peptide	8006	protein_coding	protein_coding	453	chr7:35390209-35421035	annotated	CDS	-	-	52.31	8.96	0.18	108.01	FALSE	TRUE	TRUE	FALSE	TRUE	FALSE	FALSE	TRUE	TRUE
AQASTAAGALTPAPSTAVSGEDASTVPK	chr7:19367694-19367777	XP_006540290.1	-	ENSMUST00000055242.11	ENSMUSG00000002981.11	Clptm1	-	chr7:19367694-19367777	chr7:19365496-19367887	14	1	exonic peptide	4143	protein_coding	protein_coding	562	chr7:19367619-19380643	annotated	CDS	-	-	64.83	6	-0.12	86.71	FALSE	TRUE	TRUE	FALSE	TRUE	FALSE	FALSE	TRUE	TRUE
ATSGACTASQPQEAPPKPAEDK	chr7:19367628-19367693	XP_006540290.1	-	ENSMUST00000055242.11	ENSMUSG00000002981.11	Clptm1	-	chr7:19367628-19367693	chr7:19365496-19367887	14	1	exonic peptide	4143	protein_coding	protein_coding	562	chr7:19367619-19380643	annotated	CDS	-	-	64.83	6	-0.12	86.71	FALSE	TRUE	TRUE	FALSE	TRUE	FALSE	FALSE	TRUE	TRUE
DHTPWVKGSVPPPL	chr7:19372049-19372090	XP_006540290.1	-	ENSMUST00000055242.11	ENSMUSG00000002981.11	Clptm1	-	chr7:19372049-19372090	chr7:19372042-19372162	7	1	exonic peptide	4143	protein_coding	protein_coding	562	chr7:19367619-19380643	annotated	CDS	-	-	64.83	6	-0.12	86.71	FALSE	TRUE	TRUE	FALSE	FALSE	FALSE	FALSE	TRUE	TRUE
DKSTYIESSTK	chr7:19369245-19369277	XP_006540290.1	-	ENSMUST00000055242.11	ENSMUSG00000002981.11	Clptm1	-	chr7:19369245-19369277	chr7:19369233-19369328	11	1	exonic peptide	4143	protein_coding	protein_coding	562	chr7:19367619-19380643	annotated	CDS	-	-	64.83	6	-0.12	86.71	FALSE	TRUE	TRUE	FALSE	FALSE	FALSE	FALSE	TRUE	TRUE
DKSTYIESSTKVY	chr7:19369239-19369277	XP_006540290.1	-	ENSMUST00000055242.11	ENSMUSG00000002981.11	Clptm1	-	chr7:19369239-19369277	chr7:19369233-19369328	11	1	exonic peptide	4143	protein_coding	protein_coding	562	chr7:19367619-19380643	annotated	CDS	-	-	64.83	6	-0.12	86.71	FALSE	TRUE	TRUE	FALSE	FALSE	FALSE	FALSE	TRUE	TRUE
DPEMIKRAE	chr7:19372154-19372874	XP_006540290.1	-	ENSMUST00000055242.11	ENSMUSG00000002981.11	Clptm1	-	chr7:19372857-19372874,chr7:19372154-19372162	chr7:19372857-19372942,chr7:19372042-19372162	6,7	2	exon-spanning peptide	4143	protein_coding	protein_coding	562	chr7:19367619-19380643	annotated	CDS	-	-	64.83	6	-0.12	86.71	FALSE	TRUE	TRUE	FALSE	FALSE	FALSE	FALSE	TRUE	TRUE
DYWNLQK	chr7:19371565-19371585	XP_006540290.1	-	ENSMUST00000055242.11	ENSMUSG00000002981.11	Clptm1	-	chr7:19371565-19371585	chr7:19371394-19371638	8	1	exonic peptide	4143	protein_coding	protein_coding	562	chr7:19367619-19380643	annotated	CDS	-	-	64.83	6	-0.12	86.71	FALSE	TRUE	TRUE	FALSE	FALSE	FALSE	FALSE	TRUE	TRUE
FLAFKND	chr7:19369775-19371021	XP_006540290.1	-	ENSMUST00000055242.11	ENSMUSG00000002981.11	Clptm1	-	chr7:19371003-19371021,chr7:19369775-19369776	chr7:19371003-19371096,chr7:19369586-19369776	9,10	2	exon-spanning peptide	4143	protein_coding	protein_coding	562	chr7:19367619-19380643	annotated	CDS	-	-	64.83	6	-0.12	86.71	FALSE	TRUE	TRUE	FALSE	FALSE	FALSE	FALSE	TRUE	TRUE
GSVPPPLDQYVK	chr7:19371631-19372069	XP_006540290.1	-	ENSMUST00000055242.11	ENSMUSG00000002981.11	Clptm1	-	chr7:19372042-19372069,chr7:19371631-19371638	chr7:19372042-19372162,chr7:19371394-19371638	7,8	2	exon-spanning peptide	4143	protein_coding	protein_coding	562	chr7:19367619-19380643	annotated	CDS	-	-	64.83	6	-0.12	86.71	FALSE	TRUE	TRUE	FALSE	FALSE	FALSE	FALSE	TRUE	TRUE
LATVHMSR	chr7:19376978-19377001	XP_006540290.1	-	ENSMUST00000055242.11	ENSMUSG00000002981.11	Clptm1	-	chr7:19376978-19377001	chr7:19376977-19377094	5	1	exonic peptide	4143	protein_coding	protein_coding	562	chr7:19367619-19380643	annotated	CDS	-	-	64.83	6	-0.12	86.71	FALSE	TRUE	TRUE	FALSE	FALSE	FALSE	FALSE	TRUE	TRUE
NDIQFWNSR	chr7:19369754-19371006	XP_006540290.1	-	ENSMUST00000055242.11	ENSMUSG00000002981.11	Clptm1	-	chr7:19371003-19371006,chr7:19369754-19369776	chr7:19371003-19371096,chr7:19369586-19369776	9,10	2	exon-spanning peptide	4143	protein_coding	protein_coding	562	chr7:19367619-19380643	annotated	CDS	-	-	64.83	6	-0.12	86.71	FALSE	TRUE	TRUE	FALSE	FALSE	FALSE	FALSE	TRUE	TRUE
NLLTGETEADPEMIK	chr7:19372857-19372901	XP_006540290.1	-	ENSMUST00000055242.11	ENSMUSG00000002981.11	Clptm1	-	chr7:19372857-19372901	chr7:19372857-19372942	6	1	exonic peptide	4143	protein_coding	protein_coding	562	chr7:19367619-19380643	annotated	CDS	-	-	64.83	6	-0.12	86.71	FALSE	TRUE	TRUE	FALSE	FALSE	FALSE	FALSE	TRUE	TRUE
NLLTGETEADPEMIKR	chr7:19372160-19372901	XP_006540290.1	-	ENSMUST00000055242.11	ENSMUSG00000002981.11	Clptm1	-	chr7:19372857-19372901,chr7:19372160-19372162	chr7:19372857-19372942,chr7:19372042-19372162	6,7	2	exon-spanning peptide	4143	protein_coding	protein_coding	562	chr7:19367619-19380643	annotated	CDS	-	-	64.83	6	-0.12	86.71	FALSE	TRUE	TRUE	FALSE	FALSE	FALSE	FALSE	TRUE	TRUE
QSLEGLSVR	chr7:19369727-19369753	XP_006540290.1	-	ENSMUST00000055242.11	ENSMUSG00000002981.11	Clptm1	-	chr7:19369727-19369753	chr7:19369586-19369776	10	1	exonic peptide	4143	protein_coding	protein_coding	562	chr7:19367619-19380643	annotated	CDS	-	-	64.83	6	-0.12	86.71	FALSE	TRUE	TRUE	FALSE	FALSE	FALSE	FALSE	TRUE	TRUE
SGFHPDPR	chr7:19377023-19377046	XP_006540290.1	-	ENSMUST00000055242.11	ENSMUSG00000002981.11	Clptm1	-	chr7:19377023-19377046	chr7:19376977-19377094	5	1	exonic peptide	4143	protein_coding	protein_coding	562	chr7:19367619-19380643	annotated	CDS	-	-	64.83	6	-0.12	86.71	FALSE	TRUE	TRUE	FALSE	FALSE	FALSE	FALSE	TRUE	TRUE
STYIESSTK	chr7:19369245-19369271	XP_006540290.1	-	ENSMUST00000055242.11	ENSMUSG00000002981.11	Clptm1	-	chr7:19369245-19369271	chr7:19369233-19369328	11	1	exonic peptide	4143	protein_coding	protein_coding	562	chr7:19367619-19380643	annotated	CDS	-	-	64.83	6	-0.12	86.71	FALSE	TRUE	TRUE	FALSE	FALSE	FALSE	FALSE	TRUE	TRUE
SVAHLPWR	chr7:19368078-19368101	XP_006540290.1	-	ENSMUST00000055242.11	ENSMUSG00000002981.11	Clptm1	-	chr7:19368078-19368101	chr7:19367981-19368148	13	1	exonic peptide	4143	protein_coding	protein_coding	562	chr7:19367619-19380643	annotated	CDS	-	-	64.83	6	-0.12	86.71	FALSE	TRUE	TRUE	FALSE	TRUE	FALSE	FALSE	TRUE	TRUE
SVKVALLE	chr7:19371082-19371402	XP_006540290.1	-	ENSMUST00000055242.11	ENSMUSG00000002981.11	Clptm1	-	chr7:19371394-19371402,chr7:19371082-19371096	chr7:19371394-19371638,chr7:19371003-19371096	8,9	2	exon-spanning peptide	4143	protein_coding	protein_coding	562	chr7:19367619-19380643	annotated	CDS	-	-	64.83	6	-0.12	86.71	FALSE	TRUE	TRUE	FALSE	FALSE	FALSE	FALSE	TRUE	TRUE
VAGIFPCPTFK	chr7:19369278-19369310	XP_006540290.1	-	ENSMUST00000055242.11	ENSMUSG00000002981.11	Clptm1	-	chr7:19369278-19369310	chr7:19369233-19369328	11	1	exonic peptide	4143	protein_coding	protein_coding	562	chr7:19367619-19380643	annotated	CDS	-	-	64.83	6	-0.12	86.71	FALSE	TRUE	TRUE	FALSE	FALSE	FALSE	FALSE	TRUE	TRUE
VNEFGMSGEDVSAAASR	chr7:19367778-19367828	XP_006540290.1	-	ENSMUST00000055242.11	ENSMUSG00000002981.11	Clptm1	-	chr7:19367778-19367828	chr7:19365496-19367887	14	1	exonic peptide	4143	protein_coding	protein_coding	562	chr7:19367619-19380643	annotated	CDS	-	-	64.83	6	-0.12	86.71	FALSE	TRUE	TRUE	FALSE	TRUE	FALSE	FALSE	TRUE	TRUE
VYDDMAFR	chr7:19368927-19369244	XP_006540290.1	-	ENSMUST00000055242.11	ENSMUSG00000002981.11	Clptm1	-	chr7:19369233-19369244,chr7:19368927-19368938	chr7:19369233-19369328,chr7:19368803-19368938	11,12	2	exon-spanning peptide	4143	protein_coding	protein_coding	562	chr7:19367619-19380643	annotated	CDS	-	-	64.83	6	-0.12	86.71	FALSE	TRUE	TRUE	FALSE	FALSE	FALSE	FALSE	TRUE	TRUE
WQLYAAQSTK	chr7:19371460-19371489	XP_006540290.1	-	ENSMUST00000055242.11	ENSMUSG00000002981.11	Clptm1	-	chr7:19371460-19371489	chr7:19371394-19371638	8	1	exonic peptide	4143	protein_coding	protein_coding	562	chr7:19367619-19380643	annotated	CDS	-	-	64.83	6	-0.12	86.71	FALSE	TRUE	TRUE	FALSE	FALSE	FALSE	FALSE	TRUE	TRUE
IHSGEKPYECSECGK	chr7:12149956-12150000	XP_006540324.1	-	ENSMUST00000080348.12	ENSMUSG00000034071.16	Zfp551	-	chr7:12149956-12150000	chr7:12149080-12151145	4	1	exonic peptide	2591	protein_coding	protein_coding	604	chr7:12149320-12151131	annotated	CDS	-	-	69.52	8.3	-1.07	43.28	FALSE	TRUE	TRUE	FALSE	FALSE	FALSE	FALSE	TRUE	FALSE
IHSGEKPYECSECGK	chr7:12149956-12150000	XP_006540324.1	-	ENSMUST00000120220.3	ENSMUSG00000034071.16	Zfp551	-	chr7:12149956-12150000	chr7:12149190-12151145	3	1	exonic peptide	2195	protein_coding	protein_coding	604	chr7:12149320-12151131	annotated	CDS	-	-	69.52	8.3	-1.07	43.28	FALSE	TRUE	TRUE	FALSE	FALSE	FALSE	FALSE	TRUE	FALSE
ADLHGAIISVTK	chr7:37963846-37965351	XP_006540350.1	-	ENSMUST00000032585.8	ENSMUSG00000030423.8	Pop4	-	chr7:37965324-37965351,chr7:37963846-37963853	chr7:37965324-37965385,chr7:37963752-37963853	5,6	2	exon-spanning peptide	2113	protein_coding	protein_coding	180	chr7:37962600-37966956	annotated	CDS	-	-	20.96	10.43	-0.49	91.56	FALSE	TRUE	TRUE	FALSE	TRUE	FALSE	FALSE	TRUE	TRUE
AVILEYFTR	chr7:37966891-37966917	XP_006540350.1	-	ENSMUST00000032585.8	ENSMUSG00000030423.8	Pop4	-	chr7:37966891-37966917	chr7:37966793-37967019	3	1	exonic peptide	2113	protein_coding	protein_coding	180	chr7:37962600-37966956	annotated	CDS	-	-	20.96	10.43	-0.49	91.56	FALSE	TRUE	TRUE	FALSE	TRUE	FALSE	FALSE	TRUE	TRUE
KAVILEYFTR	chr7:37966891-37966920	XP_006540350.1	-	ENSMUST00000032585.8	ENSMUSG00000030423.8	Pop4	-	chr7:37966891-37966920	chr7:37966793-37967019	3	1	exonic peptide	2113	protein_coding	protein_coding	180	chr7:37962600-37966956	annotated	CDS	-	-	20.96	10.43	-0.49	91.56	FALSE	TRUE	TRUE	FALSE	TRUE	FALSE	FALSE	TRUE	TRUE
LFDIKPEQQR	chr7:37965628-37966821	XP_006540350.1	-	ENSMUST00000032585.8	ENSMUSG00000030423.8	Pop4	-	chr7:37966793-37966821,chr7:37965628-37965628	chr7:37966793-37967019,chr7:37965551-37965628	3,4	2	exon-spanning peptide	2113	protein_coding	protein_coding	180	chr7:37962600-37966956	annotated	CDS	-	-	20.96	10.43	-0.49	91.56	FALSE	TRUE	TRUE	FALSE	TRUE	FALSE	FALSE	TRUE	TRUE
MSQEDCESHLQR	chr7:37966921-37966956	XP_006540350.1	-	ENSMUST00000032585.8	ENSMUSG00000030423.8	Pop4	-	chr7:37966921-37966956	chr7:37966793-37967019	3	1	exonic peptide	2113	protein_coding	protein_coding	180	chr7:37962600-37966956	annotated	CDS	-	-	20.96	10.43	-0.49	91.56	FALSE	TRUE	TRUE	FALSE	TRUE	FALSE	FALSE	TRUE	TRUE
LQIGGNQYEK	chr7:12226898-12226927	XP_006540383.1	-	ENSMUST00000098822.10	ENSMUSG00000030386.20	Zfp606	+	chr7:12226898-12226927	chr7:12226284-12230162	7	1	exonic peptide	4748	protein_coding	protein_coding	755	chr7:12214891-12228262	annotated	CDS	-	-	87.14	8.19	-0.83	52.82	FALSE	TRUE	TRUE	FALSE	FALSE	FALSE	FALSE	TRUE	FALSE
SSLIVHLR	chr7:12228050-12228073	XP_006540383.1	-	ENSMUST00000098822.10	ENSMUSG00000030386.20	Zfp606	+	chr7:12228050-12228073	chr7:12226284-12230162	7	1	exonic peptide	4748	protein_coding	protein_coding	755	chr7:12214891-12228262	annotated	CDS	-	-	87.14	8.19	-0.83	52.82	FALSE	TRUE	FALSE	FALSE	FALSE	FALSE	FALSE	TRUE	FALSE
AETDTGKEPWGLYR	chr7:28449464-28449505	XP_006540439.1	-	ENSMUST00000094632.6	ENSMUSG00000070699.6	Sars2	+	chr7:28449464-28449505	chr7:28449436-28449523	11	1	exonic peptide	1868	protein_coding	protein_coding	261	chr7:28448392-28452996	annotated	CDS	-	-	28.91	5.11	-0.19	81.46	FALSE	TRUE	TRUE	FALSE	TRUE	FALSE	FALSE	TRUE	TRUE
DGSVLVPAALQPYLGTDR	chr7:28452856-28452909	XP_006540439.1	-	ENSMUST00000094632.6	ENSMUSG00000070699.6	Sars2	+	chr7:28452856-28452909	chr7:28452856-28453296	16	1	exonic peptide	1868	protein_coding	protein_coding	261	chr7:28448392-28452996	annotated	CDS	-	-	28.91	5.11	-0.19	81.46	FALSE	TRUE	TRUE	FALSE	TRUE	FALSE	FALSE	TRUE	TRUE
DHSVAFR	chr7:28449317-28449337	XP_006540439.1	-	ENSMUST00000094632.6	ENSMUSG00000070699.6	Sars2	+	chr7:28449317-28449337	chr7:28449306-28449351	10	1	exonic peptide	1868	protein_coding	protein_coding	261	chr7:28448392-28452996	annotated	CDS	-	-	28.91	5.11	-0.19	81.46	FALSE	TRUE	TRUE	FALSE	TRUE	FALSE	FALSE	TRUE	TRUE
FDIEAWMPGR	chr7:28451716-28451745	XP_006540439.1	-	ENSMUST00000094632.6	ENSMUSG00000070699.6	Sars2	+	chr7:28451716-28451745	chr7:28451667-28451760	13	1	exonic peptide	1868	protein_coding	protein_coding	261	chr7:28448392-28452996	annotated	CDS	-	-	28.91	5.11	-0.19	81.46	FALSE	TRUE	TRUE	FALSE	TRUE	FALSE	FALSE	TRUE	TRUE
KFDIEAWMPGR	chr7:28451713-28451745	XP_006540439.1	-	ENSMUST00000094632.6	ENSMUSG00000070699.6	Sars2	+	chr7:28451713-28451745	chr7:28451667-28451760	13	1	exonic peptide	1868	protein_coding	protein_coding	261	chr7:28448392-28452996	annotated	CDS	-	-	28.91	5.11	-0.19	81.46	FALSE	TRUE	TRUE	FALSE	TRUE	FALSE	FALSE	TRUE	TRUE
LGLHFRVLDMPTQE	chr7:28449700-28451691	XP_006540439.1	-	ENSMUST00000094632.6	ENSMUSG00000070699.6	Sars2	+	chr7:28449700-28449716,chr7:28451667-28451691	chr7:28449607-28449716,chr7:28451667-28451760	12,13	2	exon-spanning peptide	1868	protein_coding	protein_coding	261	chr7:28448392-28452996	annotated	CDS	-	-	28.91	5.11	-0.19	81.46	FALSE	TRUE	TRUE	FALSE	TRUE	FALSE	FALSE	TRUE	TRUE
LGLPAYRKFDIE	chr7:28451692-28451727	XP_006540439.1	-	ENSMUST00000094632.6	ENSMUSG00000070699.6	Sars2	+	chr7:28451692-28451727	chr7:28451667-28451760	13	1	exonic peptide	1868	protein_coding	protein_coding	261	chr7:28448392-28452996	annotated	CDS	-	-	28.91	5.11	-0.19	81.46	FALSE	TRUE	TRUE	FALSE	TRUE	FALSE	FALSE	TRUE	TRUE
TVPDLLR	chr7:28448395-28448415	XP_006540439.1	-	ENSMUST00000094632.6	ENSMUSG00000070699.6	Sars2	+	chr7:28448395-28448415	chr7:28448380-28448427	8	1	exonic peptide	1868	protein_coding	protein_coding	261	chr7:28448392-28452996	annotated	CDS	-	-	28.91	5.11	-0.19	81.46	FALSE	TRUE	TRUE	FALSE	TRUE	FALSE	FALSE	TRUE	TRUE
VLDMPTQELGLPAYR	chr7:28451668-28451712	XP_006540439.1	-	ENSMUST00000094632.6	ENSMUSG00000070699.6	Sars2	+	chr7:28451668-28451712	chr7:28451667-28451760	13	1	exonic peptide	1868	protein_coding	protein_coding	261	chr7:28448392-28452996	annotated	CDS	-	-	28.91	5.11	-0.19	81.46	FALSE	TRUE	TRUE	FALSE	TRUE	FALSE	FALSE	TRUE	TRUE
VLIALLESNQQK	chr7:28452058-28452093	XP_006540439.1	-	ENSMUST00000094632.6	ENSMUSG00000070699.6	Sars2	+	chr7:28452058-28452093	chr7:28452028-28452093	15	1	exonic peptide	1868	protein_coding	protein_coding	261	chr7:28448392-28452996	annotated	CDS	-	-	28.91	5.11	-0.19	81.46	FALSE	TRUE	TRUE	FALSE	TRUE	FALSE	FALSE	TRUE	TRUE
YGEVTSASNCTDFQSR	chr7:28451752-28451889	XP_006540439.1	-	ENSMUST00000094632.6	ENSMUSG00000070699.6	Sars2	+	chr7:28451752-28451760,chr7:28451851-28451889	chr7:28451667-28451760,chr7:28451851-28451943	13,14	2	exon-spanning peptide	1868	protein_coding	protein_coding	261	chr7:28448392-28452996	annotated	CDS	-	-	28.91	5.11	-0.19	81.46	FALSE	TRUE	TRUE	FALSE	TRUE	FALSE	FALSE	TRUE	TRUE
DNQLKVWMSKYGWSA	chr7:28672039-28673574	XP_006540455.1	-	ENSMUST00000066070.7	ENSMUSG00000053565.11	Eif3k	-	chr7:28673574-28673574,chr7:28672039-28672082	chr7:28673574-28673651,chr7:28671957-28672082	6,7	2	exon-spanning peptide	774	protein_coding	protein_coding	131	chr7:28670835-28677312	annotated	CDS	-	-	15.15	4.26	-0.22	91.53	FALSE	TRUE	TRUE	FALSE	FALSE	FALSE	FALSE	TRUE	FALSE
ESIKPKNIVE	chr7:28671973-28672002	XP_006540455.1	-	ENSMUST00000066070.7	ENSMUSG00000053565.11	Eif3k	-	chr7:28671973-28672002	chr7:28671957-28672082	7	1	exonic peptide	774	protein_coding	protein_coding	131	chr7:28670835-28677312	annotated	CDS	-	-	15.15	4.26	-0.22	91.53	FALSE	TRUE	TRUE	FALSE	FALSE	FALSE	FALSE	TRUE	FALSE
IDFDSVSSIMASSQ	chr7:28670836-28671969	XP_006540455.1	-	ENSMUST00000066070.7	ENSMUSG00000053565.11	Eif3k	-	chr7:28671957-28671969,chr7:28670836-28670863	chr7:28671957-28672082,chr7:28670797-28670863	7,8	2	exon-spanning peptide	774	protein_coding	protein_coding	131	chr7:28670835-28677312	annotated	CDS	-	-	15.15	4.26	-0.22	91.53	FALSE	TRUE	TRUE	FALSE	FALSE	FALSE	FALSE	TRUE	FALSE
IDQAHQEERPIR	chr7:28676680-28677309	XP_006540455.1	-	ENSMUST00000066070.7	ENSMUSG00000053565.11	Eif3k	-	chr7:28677295-28677309,chr7:28676680-28676700	chr7:28677295-28677415,chr7:28676626-28676700	3,4	2	exon-spanning peptide	774	protein_coding	protein_coding	131	chr7:28670835-28677312	annotated	CDS	-	-	15.15	4.26	-0.22	91.53	FALSE	TRUE	TRUE	FALSE	FALSE	FALSE	FALSE	TRUE	FALSE
KIDFDSVSSIMASSQ	chr7:28670836-28671972	XP_006540455.1	-	ENSMUST00000066070.7	ENSMUSG00000053565.11	Eif3k	-	chr7:28671957-28671972,chr7:28670836-28670863	chr7:28671957-28672082,chr7:28670797-28670863	7,8	2	exon-spanning peptide	774	protein_coding	protein_coding	131	chr7:28670835-28677312	annotated	CDS	-	-	15.15	4.26	-0.22	91.53	FALSE	TRUE	TRUE	FALSE	FALSE	FALSE	FALSE	TRUE	FALSE
SGQVFICSQEE	chr7:28672000-28672032	XP_006540455.1	-	ENSMUST00000066070.7	ENSMUSG00000053565.11	Eif3k	-	chr7:28672000-28672032	chr7:28671957-28672082	7	1	exonic peptide	774	protein_coding	protein_coding	131	chr7:28670835-28677312	annotated	CDS	-	-	15.15	4.26	-0.22	91.53	FALSE	TRUE	TRUE	FALSE	FALSE	FALSE	FALSE	TRUE	FALSE
SIKPKNIVE	chr7:28671973-28671999	XP_006540455.1	-	ENSMUST00000066070.7	ENSMUSG00000053565.11	Eif3k	-	chr7:28671973-28671999	chr7:28671957-28672082	7	1	exonic peptide	774	protein_coding	protein_coding	131	chr7:28670835-28677312	annotated	CDS	-	-	15.15	4.26	-0.22	91.53	FALSE	TRUE	TRUE	FALSE	FALSE	FALSE	FALSE	TRUE	FALSE
SVSSIMASSQ	chr7:28670836-28671957	XP_006540455.1	-	ENSMUST00000066070.7	ENSMUSG00000053565.11	Eif3k	-	chr7:28671957-28671957,chr7:28670836-28670863	chr7:28671957-28672082,chr7:28670797-28670863	7,8	2	exon-spanning peptide	774	protein_coding	protein_coding	131	chr7:28670835-28677312	annotated	CDS	-	-	15.15	4.26	-0.22	91.53	FALSE	TRUE	TRUE	FALSE	FALSE	FALSE	FALSE	TRUE	FALSE
TCHFQAFWQALDE	chr7:28674080-28676649	XP_006540455.1	-	ENSMUST00000066070.7	ENSMUSG00000053565.11	Eif3k	-	chr7:28676626-28676649,chr7:28674080-28674094	chr7:28676626-28676700,chr7:28674028-28674094	4,5	2	exon-spanning peptide	774	protein_coding	protein_coding	131	chr7:28670835-28677312	annotated	CDS	-	-	15.15	4.26	-0.22	91.53	FALSE	TRUE	TRUE	FALSE	FALSE	FALSE	FALSE	TRUE	FALSE
WLLAEMLGDLTDNQLK	chr7:28672069-28673607	XP_006540455.1	-	ENSMUST00000066070.7	ENSMUSG00000053565.11	Eif3k	-	chr7:28673574-28673607,chr7:28672069-28672082	chr7:28673574-28673651,chr7:28671957-28672082	6,7	2	exon-spanning peptide	774	protein_coding	protein_coding	131	chr7:28670835-28677312	annotated	CDS	-	-	15.15	4.26	-0.22	91.53	FALSE	TRUE	TRUE	FALSE	FALSE	FALSE	FALSE	TRUE	FALSE
YGWSADESGQVFICSQEESIKPK	chr7:28671985-28672053	XP_006540455.1	-	ENSMUST00000066070.7	ENSMUSG00000053565.11	Eif3k	-	chr7:28671985-28672053	chr7:28671957-28672082	7	1	exonic peptide	774	protein_coding	protein_coding	131	chr7:28670835-28677312	annotated	CDS	-	-	15.15	4.26	-0.22	91.53	FALSE	TRUE	TRUE	FALSE	FALSE	FALSE	FALSE	TRUE	FALSE
DNQLKVWMSKYGWSA	chr7:28672039-28673574	XP_006540455.1	-	ENSMUST00000207683.2	ENSMUSG00000053565.11	Eif3k	-	chr7:28673574-28673574,chr7:28672039-28672082	chr7:28673574-28673651,chr7:28671957-28672082	5,6	2	exon-spanning peptide	647	protein_coding	protein_coding	131	chr7:28670835-28677312	annotated	CDS	-	-	15.15	4.26	-0.22	91.53	FALSE	TRUE	TRUE	FALSE	FALSE	FALSE	FALSE	TRUE	FALSE
ESIKPKNIVE	chr7:28671973-28672002	XP_006540455.1	-	ENSMUST00000207683.2	ENSMUSG00000053565.11	Eif3k	-	chr7:28671973-28672002	chr7:28671957-28672082	6	1	exonic peptide	647	protein_coding	protein_coding	131	chr7:28670835-28677312	annotated	CDS	-	-	15.15	4.26	-0.22	91.53	FALSE	TRUE	TRUE	FALSE	FALSE	FALSE	FALSE	TRUE	FALSE
IDFDSVSSIMASSQ	chr7:28670836-28671969	XP_006540455.1	-	ENSMUST00000207683.2	ENSMUSG00000053565.11	Eif3k	-	chr7:28671957-28671969,chr7:28670836-28670863	chr7:28671957-28672082,chr7:28670798-28670863	6,7	2	exon-spanning peptide	647	protein_coding	protein_coding	131	chr7:28670835-28677312	annotated	CDS	-	-	15.15	4.26	-0.22	91.53	FALSE	TRUE	TRUE	FALSE	FALSE	FALSE	FALSE	TRUE	FALSE
IDQAHQEERPIR	chr7:28676680-28677309	XP_006540455.1	-	ENSMUST00000207683.2	ENSMUSG00000053565.11	Eif3k	-	chr7:28677295-28677309,chr7:28676680-28676700	chr7:28677295-28677415,chr7:28676626-28676700	2,3	2	exon-spanning peptide	647	protein_coding	protein_coding	131	chr7:28670835-28677312	annotated	CDS	-	-	15.15	4.26	-0.22	91.53	FALSE	TRUE	TRUE	FALSE	FALSE	FALSE	FALSE	TRUE	FALSE
KIDFDSVSSIMASSQ	chr7:28670836-28671972	XP_006540455.1	-	ENSMUST00000207683.2	ENSMUSG00000053565.11	Eif3k	-	chr7:28671957-28671972,chr7:28670836-28670863	chr7:28671957-28672082,chr7:28670798-28670863	6,7	2	exon-spanning peptide	647	protein_coding	protein_coding	131	chr7:28670835-28677312	annotated	CDS	-	-	15.15	4.26	-0.22	91.53	FALSE	TRUE	TRUE	FALSE	FALSE	FALSE	FALSE	TRUE	FALSE
SGQVFICSQEE	chr7:28672000-28672032	XP_006540455.1	-	ENSMUST00000207683.2	ENSMUSG00000053565.11	Eif3k	-	chr7:28672000-28672032	chr7:28671957-28672082	6	1	exonic peptide	647	protein_coding	protein_coding	131	chr7:28670835-28677312	annotated	CDS	-	-	15.15	4.26	-0.22	91.53	FALSE	TRUE	TRUE	FALSE	FALSE	FALSE	FALSE	TRUE	FALSE
SIKPKNIVE	chr7:28671973-28671999	XP_006540455.1	-	ENSMUST00000207683.2	ENSMUSG00000053565.11	Eif3k	-	chr7:28671973-28671999	chr7:28671957-28672082	6	1	exonic peptide	647	protein_coding	protein_coding	131	chr7:28670835-28677312	annotated	CDS	-	-	15.15	4.26	-0.22	91.53	FALSE	TRUE	TRUE	FALSE	FALSE	FALSE	FALSE	TRUE	FALSE
SVSSIMASSQ	chr7:28670836-28671957	XP_006540455.1	-	ENSMUST00000207683.2	ENSMUSG00000053565.11	Eif3k	-	chr7:28671957-28671957,chr7:28670836-28670863	chr7:28671957-28672082,chr7:28670798-28670863	6,7	2	exon-spanning peptide	647	protein_coding	protein_coding	131	chr7:28670835-28677312	annotated	CDS	-	-	15.15	4.26	-0.22	91.53	FALSE	TRUE	TRUE	FALSE	FALSE	FALSE	FALSE	TRUE	FALSE
TCHFQAFWQALDE	chr7:28674080-28676649	XP_006540455.1	-	ENSMUST00000207683.2	ENSMUSG00000053565.11	Eif3k	-	chr7:28676626-28676649,chr7:28674080-28674094	chr7:28676626-28676700,chr7:28674028-28674094	3,4	2	exon-spanning peptide	647	protein_coding	protein_coding	131	chr7:28670835-28677312	annotated	CDS	-	-	15.15	4.26	-0.22	91.53	FALSE	TRUE	TRUE	FALSE	FALSE	FALSE	FALSE	TRUE	FALSE
WLLAEMLGDLTDNQLK	chr7:28672069-28673607	XP_006540455.1	-	ENSMUST00000207683.2	ENSMUSG00000053565.11	Eif3k	-	chr7:28673574-28673607,chr7:28672069-28672082	chr7:28673574-28673651,chr7:28671957-28672082	5,6	2	exon-spanning peptide	647	protein_coding	protein_coding	131	chr7:28670835-28677312	annotated	CDS	-	-	15.15	4.26	-0.22	91.53	FALSE	TRUE	TRUE	FALSE	FALSE	FALSE	FALSE	TRUE	FALSE
YGWSADESGQVFICSQEESIKPK	chr7:28671985-28672053	XP_006540455.1	-	ENSMUST00000207683.2	ENSMUSG00000053565.11	Eif3k	-	chr7:28671985-28672053	chr7:28671957-28672082	6	1	exonic peptide	647	protein_coding	protein_coding	131	chr7:28670835-28677312	annotated	CDS	-	-	15.15	4.26	-0.22	91.53	FALSE	TRUE	TRUE	FALSE	FALSE	FALSE	FALSE	TRUE	FALSE
ALIASAGADALAK	chr7:16573785-16573823	XP_006540509.1	-	ENSMUST00000019220.16	ENSMUSG00000030374.16	Strn4	+	chr7:16573785-16573823	chr7:16573666-16573897	17	1	exonic peptide	3535	protein_coding	protein_coding	641	chr7:16556496-16573832	annotated	CDS	-	-	69.49	4.84	-0.47	78.21	FALSE	TRUE	TRUE	FALSE	FALSE	FALSE	FALSE	TRUE	FALSE
ASPGPGGLSGGESLLVK	chr7:16560513-16560563	XP_006540509.1	-	ENSMUST00000019220.16	ENSMUSG00000030374.16	Strn4	+	chr7:16560513-16560563	chr7:16560389-16560586	5	1	exonic peptide	3535	protein_coding	protein_coding	641	chr7:16556496-16573832	annotated	CDS	-	-	69.49	4.84	-0.47	78.21	FALSE	TRUE	TRUE	FALSE	FALSE	FALSE	FALSE	TRUE	FALSE
CTSEGNPHELESR	chr7:16564380-16564957	XP_006540509.1	-	ENSMUST00000019220.16	ENSMUSG00000030374.16	Strn4	+	chr7:16564380-16564410,chr7:16564950-16564957	chr7:16564251-16564410,chr7:16564950-16565063	7,8	2	exon-spanning peptide	3535	protein_coding	protein_coding	641	chr7:16556496-16573832	annotated	CDS	-	-	69.49	4.84	-0.47	78.21	FALSE	TRUE	TRUE	FALSE	FALSE	FALSE	FALSE	TRUE	FALSE
DALAKVFV	chr7:16573809-16573831	XP_006540509.1	-	ENSMUST00000019220.16	ENSMUSG00000030374.16	Strn4	+	chr7:16573809-16573831	chr7:16573666-16573897	17	1	exonic peptide	3535	protein_coding	protein_coding	641	chr7:16556496-16573832	annotated	CDS	-	-	69.49	4.84	-0.47	78.21	FALSE	TRUE	FALSE	FALSE	FALSE	FALSE	FALSE	TRUE	FALSE
DDRGIRFL	chr7:16572257-16572280	XP_006540509.1	-	ENSMUST00000019220.16	ENSMUSG00000030374.16	Strn4	+	chr7:16572257-16572280	chr7:16572195-16572293	15	1	exonic peptide	3535	protein_coding	protein_coding	641	chr7:16556496-16573832	annotated	CDS	-	-	69.49	4.84	-0.47	78.21	FALSE	TRUE	TRUE	FALSE	FALSE	FALSE	FALSE	TRUE	FALSE
DGTVRIW	chr7:16571585-16571605	XP_006540509.1	-	ENSMUST00000019220.16	ENSMUSG00000030374.16	Strn4	+	chr7:16571585-16571605	chr7:16571487-16571657	13	1	exonic peptide	3535	protein_coding	protein_coding	641	chr7:16556496-16573832	annotated	CDS	-	-	69.49	4.84	-0.47	78.21	FALSE	TRUE	FALSE	FALSE	FALSE	FALSE	FALSE	TRUE	FALSE
FGTDLNQGEK	chr7:16556953-16556982	XP_006540509.1	-	ENSMUST00000019220.16	ENSMUSG00000030374.16	Strn4	+	chr7:16556953-16556982	chr7:16556931-16557004	3	1	exonic peptide	3535	protein_coding	protein_coding	641	chr7:16556496-16573832	annotated	CDS	-	-	69.49	4.84	-0.47	78.21	FALSE	TRUE	TRUE	FALSE	FALSE	FALSE	FALSE	TRUE	FALSE
GAPRASPGPGGLSGGE	chr7:16560501-16560548	XP_006540509.1	-	ENSMUST00000019220.16	ENSMUSG00000030374.16	Strn4	+	chr7:16560501-16560548	chr7:16560389-16560586	5	1	exonic peptide	3535	protein_coding	protein_coding	641	chr7:16556496-16573832	annotated	CDS	-	-	69.49	4.84	-0.47	78.21	FALSE	TRUE	TRUE	FALSE	FALSE	FALSE	FALSE	TRUE	FALSE
GSSGPAQINQVVSHPSQPLTITAHDDR	chr7:16571905-16572265	XP_006540509.1	-	ENSMUST00000019220.16	ENSMUSG00000030374.16	Strn4	+	chr7:16571905-16571914,chr7:16572195-16572265	chr7:16571774-16571914,chr7:16572195-16572293	14,15	2	exon-spanning peptide	3535	protein_coding	protein_coding	641	chr7:16556496-16573832	annotated	CDS	-	-	69.49	4.84	-0.47	78.21	FALSE	TRUE	TRUE	FALSE	FALSE	FALSE	FALSE	TRUE	FALSE
HEEAIHAVACHPSK	chr7:16573743-16573784	XP_006540509.1	-	ENSMUST00000019220.16	ENSMUSG00000030374.16	Strn4	+	chr7:16573743-16573784	chr7:16573666-16573897	17	1	exonic peptide	3535	protein_coding	protein_coding	641	chr7:16556496-16573832	annotated	CDS	-	-	69.49	4.84	-0.47	78.21	FALSE	TRUE	TRUE	FALSE	FALSE	FALSE	FALSE	TRUE	FALSE
KHEEAIHAVACHPSK	chr7:16573740-16573784	XP_006540509.1	-	ENSMUST00000019220.16	ENSMUSG00000030374.16	Strn4	+	chr7:16573740-16573784	chr7:16573666-16573897	17	1	exonic peptide	3535	protein_coding	protein_coding	641	chr7:16556496-16573832	annotated	CDS	-	-	69.49	4.84	-0.47	78.21	FALSE	TRUE	TRUE	FALSE	FALSE	FALSE	FALSE	TRUE	FALSE
KKTDLSEQVSNGPVE	chr7:16556980-16558083	XP_006540509.1	-	ENSMUST00000019220.16	ENSMUSG00000030374.16	Strn4	+	chr7:16556980-16557004,chr7:16558064-16558083	chr7:16556931-16557004,chr7:16558064-16558142	3,4	2	exon-spanning peptide	3535	protein_coding	protein_coding	641	chr7:16556496-16573832	annotated	CDS	-	-	69.49	4.84	-0.47	78.21	FALSE	TRUE	TRUE	FALSE	FALSE	FALSE	FALSE	TRUE	FALSE
KNAALDVEPIHAFR	chr7:16567025-16567142	XP_006540509.1	-	ENSMUST00000019220.16	ENSMUSG00000030374.16	Strn4	+	chr7:16567025-16567026,chr7:16567103-16567142	chr7:16566851-16567026,chr7:16567103-16567150	10,11	2	exon-spanning peptide	3535	protein_coding	protein_coding	641	chr7:16556496-16573832	annotated	CDS	-	-	69.49	4.84	-0.47	78.21	FALSE	TRUE	TRUE	FALSE	FALSE	FALSE	FALSE	TRUE	FALSE
KTDLSEQVSNGPVESVTLENSPLVWK	chr7:16556983-16558119	XP_006540509.1	-	ENSMUST00000019220.16	ENSMUSG00000030374.16	Strn4	+	chr7:16556983-16557004,chr7:16558064-16558119	chr7:16556931-16557004,chr7:16558064-16558142	3,4	2	exon-spanning peptide	3535	protein_coding	protein_coding	641	chr7:16556496-16573832	annotated	CDS	-	-	69.49	4.84	-0.47	78.21	FALSE	TRUE	TRUE	FALSE	FALSE	FALSE	FALSE	TRUE	FALSE
LNGAGEPVEGAPRASPGPGGLSGGE	chr7:16560474-16560548	XP_006540509.1	-	ENSMUST00000019220.16	ENSMUSG00000030374.16	Strn4	+	chr7:16560474-16560548	chr7:16560389-16560586	5	1	exonic peptide	3535	protein_coding	protein_coding	641	chr7:16556496-16573832	annotated	CDS	-	-	69.49	4.84	-0.47	78.21	FALSE	TRUE	TRUE	FALSE	FALSE	FALSE	FALSE	TRUE	FALSE
LQGILADLR	chr7:16564967-16564993	XP_006540509.1	-	ENSMUST00000019220.16	ENSMUSG00000030374.16	Strn4	+	chr7:16564967-16564993	chr7:16564950-16565063	8	1	exonic peptide	3535	protein_coding	protein_coding	641	chr7:16556496-16573832	annotated	CDS	-	-	69.49	4.84	-0.47	78.21	FALSE	TRUE	TRUE	FALSE	FALSE	FALSE	FALSE	TRUE	FALSE
LWSLDNK	chr7:16573686-16573706	XP_006540509.1	-	ENSMUST00000019220.16	ENSMUSG00000030374.16	Strn4	+	chr7:16573686-16573706	chr7:16573666-16573897	17	1	exonic peptide	3535	protein_coding	protein_coding	641	chr7:16556496-16573832	annotated	CDS	-	-	69.49	4.84	-0.47	78.21	FALSE	TRUE	TRUE	FALSE	FALSE	FALSE	FALSE	TRUE	FALSE
MLEYALK	chr7:16556496-16556516	XP_006540509.1	-	ENSMUST00000019220.16	ENSMUSG00000030374.16	Strn4	+	chr7:16556496-16556516	chr7:16556421-16556524	2	1	exonic peptide	3535	protein_coding	protein_coding	641	chr7:16556496-16573832	annotated	CDS	-	-	69.49	4.84	-0.47	78.21	FALSE	TRUE	FALSE	FALSE	FALSE	FALSE	FALSE	TRUE	FALSE
NAALDVEPIHAFR	chr7:16567104-16567142	XP_006540509.1	-	ENSMUST00000019220.16	ENSMUSG00000030374.16	Strn4	+	chr7:16567104-16567142	chr7:16567103-16567150	11	1	exonic peptide	3535	protein_coding	protein_coding	641	chr7:16556496-16573832	annotated	CDS	-	-	69.49	4.84	-0.47	78.21	FALSE	TRUE	TRUE	FALSE	FALSE	FALSE	FALSE	TRUE	FALSE
NSPLVWKE	chr7:16558099-16558122	XP_006540509.1	-	ENSMUST00000019220.16	ENSMUSG00000030374.16	Strn4	+	chr7:16558099-16558122	chr7:16558064-16558142	4	1	exonic peptide	3535	protein_coding	protein_coding	641	chr7:16556496-16573832	annotated	CDS	-	-	69.49	4.84	-0.47	78.21	FALSE	TRUE	TRUE	FALSE	FALSE	FALSE	FALSE	TRUE	FALSE
QIEEQIK	chr7:16560564-16560584	XP_006540509.1	-	ENSMUST00000019220.16	ENSMUSG00000030374.16	Strn4	+	chr7:16560564-16560584	chr7:16560389-16560586	5	1	exonic peptide	3535	protein_coding	protein_coding	641	chr7:16556496-16573832	annotated	CDS	-	-	69.49	4.84	-0.47	78.21	FALSE	TRUE	TRUE	FALSE	FALSE	FALSE	FALSE	TRUE	FALSE
QIEEQIKR	chr7:16560564-16562600	XP_006540509.1	-	ENSMUST00000019220.16	ENSMUSG00000030374.16	Strn4	+	chr7:16560564-16560586,chr7:16562600-16562600	chr7:16560389-16560586,chr7:16562600-16562741	5,6	2	exon-spanning peptide	3535	protein_coding	protein_coding	641	chr7:16556496-16573832	annotated	CDS	-	-	69.49	4.84	-0.47	78.21	FALSE	TRUE	TRUE	FALSE	FALSE	FALSE	FALSE	TRUE	FALSE
QYLEEVGYTDTILDMR	chr7:16558141-16560434	XP_006540509.1	-	ENSMUST00000019220.16	ENSMUSG00000030374.16	Strn4	+	chr7:16558141-16558142,chr7:16560389-16560434	chr7:16558064-16558142,chr7:16560389-16560586	4,5	2	exon-spanning peptide	3535	protein_coding	protein_coding	641	chr7:16556496-16573832	annotated	CDS	-	-	69.49	4.84	-0.47	78.21	FALSE	TRUE	TRUE	FALSE	FALSE	FALSE	FALSE	TRUE	FALSE
SGDTVLYDLEAGSALLTLESR	chr7:16571842-16571904	XP_006540509.1	-	ENSMUST00000019220.16	ENSMUSG00000030374.16	Strn4	+	chr7:16571842-16571904	chr7:16571774-16571914	14	1	exonic peptide	3535	protein_coding	protein_coding	641	chr7:16556496-16573832	annotated	CDS	-	-	69.49	4.84	-0.47	78.21	FALSE	TRUE	TRUE	FALSE	FALSE	FALSE	FALSE	TRUE	FALSE
SHYDGIR	chr7:16566908-16566928	XP_006540509.1	-	ENSMUST00000019220.16	ENSMUSG00000030374.16	Strn4	+	chr7:16566908-16566928	chr7:16566851-16567026	10	1	exonic peptide	3535	protein_coding	protein_coding	641	chr7:16556496-16573832	annotated	CDS	-	-	69.49	4.84	-0.47	78.21	FALSE	TRUE	TRUE	FALSE	FALSE	FALSE	FALSE	TRUE	FALSE
SLAFHHSQSALLTASEDGTLK	chr7:16566929-16566991	XP_006540509.1	-	ENSMUST00000019220.16	ENSMUSG00000030374.16	Strn4	+	chr7:16566929-16566991	chr7:16566851-16567026	10	1	exonic peptide	3535	protein_coding	protein_coding	641	chr7:16556496-16573832	annotated	CDS	-	-	69.49	4.84	-0.47	78.21	FALSE	TRUE	TRUE	FALSE	FALSE	FALSE	FALSE	TRUE	FALSE
SLELNGAGEPVEGAPR	chr7:16560465-16560512	XP_006540509.1	-	ENSMUST00000019220.16	ENSMUSG00000030374.16	Strn4	+	chr7:16560465-16560512	chr7:16560389-16560586	5	1	exonic peptide	3535	protein_coding	protein_coding	641	chr7:16556496-16573832	annotated	CDS	-	-	69.49	4.84	-0.47	78.21	FALSE	TRUE	TRUE	FALSE	FALSE	FALSE	FALSE	TRUE	FALSE
SLLVKQIE	chr7:16560549-16560572	XP_006540509.1	-	ENSMUST00000019220.16	ENSMUSG00000030374.16	Strn4	+	chr7:16560549-16560572	chr7:16560389-16560586	5	1	exonic peptide	3535	protein_coding	protein_coding	641	chr7:16556496-16573832	annotated	CDS	-	-	69.49	4.84	-0.47	78.21	FALSE	TRUE	TRUE	FALSE	FALSE	FALSE	FALSE	TRUE	FALSE
SLLVKQIEE	chr7:16560549-16560575	XP_006540509.1	-	ENSMUST00000019220.16	ENSMUSG00000030374.16	Strn4	+	chr7:16560549-16560575	chr7:16560389-16560586	5	1	exonic peptide	3535	protein_coding	protein_coding	641	chr7:16556496-16573832	annotated	CDS	-	-	69.49	4.84	-0.47	78.21	FALSE	TRUE	TRUE	FALSE	FALSE	FALSE	FALSE	TRUE	FALSE
TCVQEITAHR	chr7:16573707-16573736	XP_006540509.1	-	ENSMUST00000019220.16	ENSMUSG00000030374.16	Strn4	+	chr7:16573707-16573736	chr7:16573666-16573897	17	1	exonic peptide	3535	protein_coding	protein_coding	641	chr7:16556496-16573832	annotated	CDS	-	-	69.49	4.84	-0.47	78.21	FALSE	TRUE	FALSE	FALSE	FALSE	FALSE	FALSE	TRUE	FALSE
AADLLYAMCDR	chr7:44555570-44555602	XP_006540632.1	-	ENSMUST00000166972.9	ENSMUSG00000060279.16	Ap2a1	-	chr7:44555570-44555602	chr7:44555495-44555632	10	1	exonic peptide	3449	protein_coding	protein_coding	901	chr7:44550165-44565637	annotated	CDS	-	-	99.11	6.18	-0.06	98.63	FALSE	TRUE	TRUE	FALSE	FALSE	FALSE	FALSE	TRUE	FALSE
ACNQLGQFLQHR	chr7:44555846-44555881	XP_006540632.1	-	ENSMUST00000166972.9	ENSMUSG00000060279.16	Ap2a1	-	chr7:44555846-44555881	chr7:44555735-44555903	9	1	exonic peptide	3449	protein_coding	protein_coding	901	chr7:44550165-44565637	annotated	CDS	-	-	99.11	6.18	-0.06	98.63	FALSE	TRUE	FALSE	FALSE	FALSE	FALSE	FALSE	TRUE	FALSE
ALLLSTYIK	chr7:44553805-44553831	XP_006540632.1	-	ENSMUST00000166972.9	ENSMUSG00000060279.16	Ap2a1	-	chr7:44553805-44553831	chr7:44553661-44553892	13	1	exonic peptide	3449	protein_coding	protein_coding	901	chr7:44550165-44565637	annotated	CDS	-	-	99.11	6.18	-0.06	98.63	FALSE	TRUE	FALSE	FALSE	FALSE	FALSE	FALSE	TRUE	FALSE
ALQAPACHE	chr7:44554148-44554174	XP_006540632.1	-	ENSMUST00000166972.9	ENSMUSG00000060279.16	Ap2a1	-	chr7:44554148-44554174	chr7:44554077-44554174	12	1	exonic peptide	3449	protein_coding	protein_coding	901	chr7:44550165-44565637	annotated	CDS	-	-	99.11	6.18	-0.06	98.63	FALSE	TRUE	FALSE	FALSE	FALSE	FALSE	FALSE	TRUE	FALSE
ALQVGCLLR	chr7:44550435-44550461	XP_006540632.1	-	ENSMUST00000166972.9	ENSMUSG00000060279.16	Ap2a1	-	chr7:44550435-44550461	chr7:44550411-44550545	23	1	exonic peptide	3449	protein_coding	protein_coding	901	chr7:44550165-44565637	annotated	CDS	-	-	99.11	6.18	-0.06	98.63	FALSE	TRUE	TRUE	FALSE	FALSE	FALSE	FALSE	TRUE	FALSE
ANHPMDAEVTK	chr7:44550667-44550699	XP_006540632.1	-	ENSMUST00000166972.9	ENSMUSG00000060279.16	Ap2a1	-	chr7:44550667-44550699	chr7:44550661-44550730	22	1	exonic peptide	3449	protein_coding	protein_coding	901	chr7:44550165-44565637	annotated	CDS	-	-	99.11	6.18	-0.06	98.63	FALSE	TRUE	TRUE	FALSE	FALSE	FALSE	FALSE	TRUE	FALSE
AQKIFKANHPMDAE	chr7:44550676-44550717	XP_006540632.1	-	ENSMUST00000166972.9	ENSMUSG00000060279.16	Ap2a1	-	chr7:44550676-44550717	chr7:44550661-44550730	22	1	exonic peptide	3449	protein_coding	protein_coding	901	chr7:44550165-44565637	annotated	CDS	-	-	99.11	6.18	-0.06	98.63	FALSE	TRUE	TRUE	FALSE	FALSE	FALSE	FALSE	TRUE	FALSE
ASPDLVPMGEWTAR	chr7:44559153-44559194	XP_006540632.1	-	ENSMUST00000166972.9	ENSMUSG00000060279.16	Ap2a1	-	chr7:44559153-44559194	chr7:44559123-44559252	5	1	exonic peptide	3449	protein_coding	protein_coding	901	chr7:44550165-44565637	annotated	CDS	-	-	99.11	6.18	-0.06	98.63	FALSE	TRUE	TRUE	FALSE	FALSE	FALSE	FALSE	TRUE	FALSE
ATIQGVLR	chr7:44553754-44553777	XP_006540632.1	-	ENSMUST00000166972.9	ENSMUSG00000060279.16	Ap2a1	-	chr7:44553754-44553777	chr7:44553661-44553892	13	1	exonic peptide	3449	protein_coding	protein_coding	901	chr7:44550165-44565637	annotated	CDS	-	-	99.11	6.18	-0.06	98.63	FALSE	TRUE	TRUE	FALSE	FALSE	FALSE	FALSE	TRUE	FALSE
AVKTHIDTVINALKTE	chr7:44555627-44555776	XP_006540632.1	-	ENSMUST00000166972.9	ENSMUSG00000060279.16	Ap2a1	-	chr7:44555735-44555776,chr7:44555627-44555632	chr7:44555735-44555903,chr7:44555495-44555632	9,10	2	exon-spanning peptide	3449	protein_coding	protein_coding	901	chr7:44550165-44565637	annotated	CDS	-	-	99.11	6.18	-0.06	98.63	FALSE	TRUE	TRUE	FALSE	FALSE	FALSE	FALSE	TRUE	FALSE
DDVQGYAAK	chr7:44555121-44555147	XP_006540632.1	-	ENSMUST00000166972.9	ENSMUSG00000060279.16	Ap2a1	-	chr7:44555121-44555147	chr7:44555109-44555291	11	1	exonic peptide	3449	protein_coding	protein_coding	901	chr7:44550165-44565637	annotated	CDS	-	-	99.11	6.18	-0.06	98.63	FALSE	TRUE	FALSE	FALSE	FALSE	FALSE	FALSE	TRUE	FALSE
DFLTPPLLSVR	chr7:44551020-44551052	XP_006540632.1	-	ENSMUST00000166972.9	ENSMUSG00000060279.16	Ap2a1	-	chr7:44551020-44551052	chr7:44551015-44551138	20	1	exonic peptide	3449	protein_coding	protein_coding	901	chr7:44550165-44565637	annotated	CDS	-	-	99.11	6.18	-0.06	98.63	FALSE	TRUE	TRUE	FALSE	FALSE	FALSE	FALSE	TRUE	FALSE
DIPRILVAG	chr7:44559252-44565290	XP_006540632.1	-	ENSMUST00000166972.9	ENSMUSG00000060279.16	Ap2a1	-	chr7:44565265-44565290,chr7:44559252-44559252	chr7:44565265-44565458,chr7:44559123-44559252	4,5	2	exon-spanning peptide	3449	protein_coding	protein_coding	901	chr7:44550165-44565637	annotated	CDS	-	-	99.11	6.18	-0.06	98.63	FALSE	TRUE	TRUE	FALSE	FALSE	FALSE	FALSE	TRUE	FALSE
DTVINALKTER	chr7:44555624-44555758	XP_006540632.1	-	ENSMUST00000166972.9	ENSMUSG00000060279.16	Ap2a1	-	chr7:44555735-44555758,chr7:44555624-44555632	chr7:44555735-44555903,chr7:44555495-44555632	9,10	2	exon-spanning peptide	3449	protein_coding	protein_coding	901	chr7:44550165-44565637	annotated	CDS	-	-	99.11	6.18	-0.06	98.63	FALSE	TRUE	TRUE	FALSE	FALSE	FALSE	FALSE	TRUE	FALSE
EMGEAFAADIPR	chr7:44565279-44565314	XP_006540632.1	-	ENSMUST00000166972.9	ENSMUSG00000060279.16	Ap2a1	-	chr7:44565279-44565314	chr7:44565265-44565458	4	1	exonic peptide	3449	protein_coding	protein_coding	901	chr7:44550165-44565637	annotated	CDS	-	-	99.11	6.18	-0.06	98.63	FALSE	TRUE	TRUE	FALSE	FALSE	FALSE	FALSE	TRUE	FALSE
EMPPFPERE	chr7:44553539-44553565	XP_006540632.1	-	ENSMUST00000166972.9	ENSMUSG00000060279.16	Ap2a1	-	chr7:44553539-44553565	chr7:44553413-44553580	14	1	exonic peptide	3449	protein_coding	protein_coding	901	chr7:44550165-44565637	annotated	CDS	-	-	99.11	6.18	-0.06	98.63	FALSE	TRUE	FALSE	FALSE	FALSE	FALSE	FALSE	TRUE	FALSE
FFQPTEMAAQDFFQR	chr7:44550825-44550869	XP_006540632.1	-	ENSMUST00000166972.9	ENSMUSG00000060279.16	Ap2a1	-	chr7:44550825-44550869	chr7:44550808-44550924	21	1	exonic peptide	3449	protein_coding	protein_coding	901	chr7:44550165-44565637	annotated	CDS	-	-	99.11	6.18	-0.06	98.63	FALSE	TRUE	TRUE	FALSE	FALSE	FALSE	FALSE	TRUE	FALSE
FHLCSVATR	chr7:44553832-44553858	XP_006540632.1	-	ENSMUST00000166972.9	ENSMUSG00000060279.16	Ap2a1	-	chr7:44553832-44553858	chr7:44553661-44553892	13	1	exonic peptide	3449	protein_coding	protein_coding	901	chr7:44550165-44565637	annotated	CDS	-	-	99.11	6.18	-0.06	98.63	FALSE	TRUE	TRUE	FALSE	FALSE	FALSE	FALSE	TRUE	FALSE
GPGAASALDDSR	chr7:44553470-44553505	XP_006540632.1	-	ENSMUST00000166972.9	ENSMUSG00000060279.16	Ap2a1	-	chr7:44553470-44553505	chr7:44553413-44553580	14	1	exonic peptide	3449	protein_coding	protein_coding	901	chr7:44550165-44565637	annotated	CDS	-	-	99.11	6.18	-0.06	98.63	FALSE	TRUE	TRUE	FALSE	FALSE	FALSE	FALSE	TRUE	FALSE
GPGAASALDDSRR	chr7:44553467-44553505	XP_006540632.1	-	ENSMUST00000166972.9	ENSMUSG00000060279.16	Ap2a1	-	chr7:44553467-44553505	chr7:44553413-44553580	14	1	exonic peptide	3449	protein_coding	protein_coding	901	chr7:44550165-44565637	annotated	CDS	-	-	99.11	6.18	-0.06	98.63	FALSE	TRUE	TRUE	FALSE	FALSE	FALSE	FALSE	TRUE	FALSE
IAGDYVSEEVWYR	chr7:44555172-44555210	XP_006540632.1	-	ENSMUST00000166972.9	ENSMUSG00000060279.16	Ap2a1	-	chr7:44555172-44555210	chr7:44555109-44555291	11	1	exonic peptide	3449	protein_coding	protein_coding	901	chr7:44550165-44565637	annotated	CDS	-	-	99.11	6.18	-0.06	98.63	FALSE	TRUE	FALSE	FALSE	FALSE	FALSE	FALSE	TRUE	FALSE
ILVAGDSMDSVK	chr7:44559231-44565278	XP_006540632.1	-	ENSMUST00000166972.9	ENSMUSG00000060279.16	Ap2a1	-	chr7:44565265-44565278,chr7:44559231-44559252	chr7:44565265-44565458,chr7:44559123-44559252	4,5	2	exon-spanning peptide	3449	protein_coding	protein_coding	901	chr7:44550165-44565637	annotated	CDS	-	-	99.11	6.18	-0.06	98.63	FALSE	TRUE	TRUE	FALSE	FALSE	FALSE	FALSE	TRUE	FALSE
KGPGAASALDDSR	chr7:44553470-44553508	XP_006540632.1	-	ENSMUST00000166972.9	ENSMUSG00000060279.16	Ap2a1	-	chr7:44553470-44553508	chr7:44553413-44553580	14	1	exonic peptide	3449	protein_coding	protein_coding	901	chr7:44550165-44565637	annotated	CDS	-	-	99.11	6.18	-0.06	98.63	FALSE	TRUE	TRUE	FALSE	FALSE	FALSE	FALSE	TRUE	FALSE
LEPNAQAQMYR	chr7:44550231-44550434	XP_006540632.1	-	ENSMUST00000166972.9	ENSMUSG00000060279.16	Ap2a1	-	chr7:44550411-44550434,chr7:44550231-44550239	chr7:44550411-44550545,chr7:44549797-44550239	23,24	2	exon-spanning peptide	3449	protein_coding	protein_coding	901	chr7:44550165-44565637	annotated	CDS	-	-	99.11	6.18	-0.06	98.63	FALSE	TRUE	TRUE	FALSE	FALSE	FALSE	FALSE	TRUE	FALSE
LINNAIK	chr7:44565387-44565407	XP_006540632.1	-	ENSMUST00000166972.9	ENSMUSG00000060279.16	Ap2a1	-	chr7:44565387-44565407	chr7:44565265-44565458	4	1	exonic peptide	3449	protein_coding	protein_coding	901	chr7:44550165-44565637	annotated	CDS	-	-	99.11	6.18	-0.06	98.63	FALSE	TRUE	FALSE	FALSE	FALSE	FALSE	FALSE	TRUE	FALSE
LLQCYPPPEDAAVK	chr7:44556392-44557172	XP_006540632.1	-	ENSMUST00000166972.9	ENSMUSG00000060279.16	Ap2a1	-	chr7:44557148-44557172,chr7:44556392-44556408	chr7:44557148-44557256,chr7:44556258-44556408	7,8	2	exon-spanning peptide	3449	protein_coding	protein_coding	901	chr7:44550165-44565637	annotated	CDS	-	-	99.11	6.18	-0.06	98.63	FALSE	TRUE	TRUE	FALSE	FALSE	FALSE	FALSE	TRUE	FALSE
LPVTINK	chr7:44550870-44550890	XP_006540632.1	-	ENSMUST00000166972.9	ENSMUSG00000060279.16	Ap2a1	-	chr7:44550870-44550890	chr7:44550808-44550924	21	1	exonic peptide	3449	protein_coding	protein_coding	901	chr7:44550165-44565637	annotated	CDS	-	-	99.11	6.18	-0.06	98.63	FALSE	TRUE	TRUE	FALSE	FALSE	FALSE	FALSE	TRUE	FALSE
LQQRAVE	chr7:44553700-44553720	XP_006540632.1	-	ENSMUST00000166972.9	ENSMUSG00000060279.16	Ap2a1	-	chr7:44553700-44553720	chr7:44553661-44553892	13	1	exonic peptide	3449	protein_coding	protein_coding	901	chr7:44550165-44565637	annotated	CDS	-	-	99.11	6.18	-0.06	98.63	FALSE	TRUE	FALSE	FALSE	FALSE	FALSE	FALSE	TRUE	FALSE
LVECLETVLNK	chr7:44556353-44556385	XP_006540632.1	-	ENSMUST00000166972.9	ENSMUSG00000060279.16	Ap2a1	-	chr7:44556353-44556385	chr7:44556258-44556408	8	1	exonic peptide	3449	protein_coding	protein_coding	901	chr7:44550165-44565637	annotated	CDS	-	-	99.11	6.18	-0.06	98.63	FALSE	TRUE	TRUE	FALSE	FALSE	FALSE	FALSE	TRUE	FALSE
MPPFPERE	chr7:44553539-44553562	XP_006540632.1	-	ENSMUST00000166972.9	ENSMUSG00000060279.16	Ap2a1	-	chr7:44553539-44553562	chr7:44553413-44553580	14	1	exonic peptide	3449	protein_coding	protein_coding	901	chr7:44550165-44565637	annotated	CDS	-	-	99.11	6.18	-0.06	98.63	FALSE	TRUE	FALSE	FALSE	FALSE	FALSE	FALSE	TRUE	FALSE
MYLFYGNK	chr7:44552234-44552257	XP_006540632.1	-	ENSMUST00000166972.9	ENSMUSG00000060279.16	Ap2a1	-	chr7:44552234-44552257	chr7:44552173-44552262	19	1	exonic peptide	3449	protein_coding	protein_coding	901	chr7:44550165-44565637	annotated	CDS	-	-	99.11	6.18	-0.06	98.63	FALSE	TRUE	TRUE	FALSE	FALSE	FALSE	FALSE	TRUE	FALSE
NADVELQQR	chr7:44553709-44553735	XP_006540632.1	-	ENSMUST00000166972.9	ENSMUSG00000060279.16	Ap2a1	-	chr7:44553709-44553735	chr7:44553661-44553892	13	1	exonic peptide	3449	protein_coding	protein_coding	901	chr7:44550165-44565637	annotated	CDS	-	-	99.11	6.18	-0.06	98.63	FALSE	TRUE	FALSE	FALSE	FALSE	FALSE	FALSE	TRUE	FALSE
NMVKVGGYILGE	chr7:44554112-44554147	XP_006540632.1	-	ENSMUST00000166972.9	ENSMUSG00000060279.16	Ap2a1	-	chr7:44554112-44554147	chr7:44554077-44554174	12	1	exonic peptide	3449	protein_coding	protein_coding	901	chr7:44550165-44565637	annotated	CDS	-	-	99.11	6.18	-0.06	98.63	FALSE	TRUE	TRUE	FALSE	FALSE	FALSE	FALSE	TRUE	FALSE
NQLLQIGVKSE	chr7:44552414-44552446	XP_006540632.1	-	ENSMUST00000166972.9	ENSMUSG00000060279.16	Ap2a1	-	chr7:44552414-44552446	chr7:44552398-44552480	18	1	exonic peptide	3449	protein_coding	protein_coding	901	chr7:44550165-44565637	annotated	CDS	-	-	99.11	6.18	-0.06	98.63	FALSE	TRUE	TRUE	FALSE	FALSE	FALSE	FALSE	TRUE	FALSE
NSGVLFENQLLQIGVK	chr7:44552420-44552467	XP_006540632.1	-	ENSMUST00000166972.9	ENSMUSG00000060279.16	Ap2a1	-	chr7:44552420-44552467	chr7:44552398-44552480	18	1	exonic peptide	3449	protein_coding	protein_coding	901	chr7:44550165-44565637	annotated	CDS	-	-	99.11	6.18	-0.06	98.63	FALSE	TRUE	TRUE	FALSE	FALSE	FALSE	FALSE	TRUE	FALSE
QIVSEMLR	chr7:44555534-44555557	XP_006540632.1	-	ENSMUST00000166972.9	ENSMUSG00000060279.16	Ap2a1	-	chr7:44555534-44555557	chr7:44555495-44555632	10	1	exonic peptide	3449	protein_coding	protein_coding	901	chr7:44550165-44565637	annotated	CDS	-	-	99.11	6.18	-0.06	98.63	FALSE	TRUE	TRUE	FALSE	FALSE	FALSE	FALSE	TRUE	FALSE
QLSLPLQEAQK	chr7:44550709-44550818	XP_006540632.1	-	ENSMUST00000166972.9	ENSMUSG00000060279.16	Ap2a1	-	chr7:44550808-44550818,chr7:44550709-44550730	chr7:44550808-44550924,chr7:44550661-44550730	21,22	2	exon-spanning peptide	3449	protein_coding	protein_coding	901	chr7:44550165-44565637	annotated	CDS	-	-	99.11	6.18	-0.06	98.63	FALSE	TRUE	TRUE	FALSE	FALSE	FALSE	FALSE	TRUE	FALSE
QSAALCLLR	chr7:44559204-44559230	XP_006540632.1	-	ENSMUST00000166972.9	ENSMUSG00000060279.16	Ap2a1	-	chr7:44559204-44559230	chr7:44559123-44559252	5	1	exonic peptide	3449	protein_coding	protein_coding	901	chr7:44550165-44565637	annotated	CDS	-	-	99.11	6.18	-0.06	98.63	FALSE	TRUE	FALSE	FALSE	FALSE	FALSE	FALSE	TRUE	FALSE
RDTSSNDINGGVEPTPSTVSTPSPSADLLGLR	chr7:44553287-44553469	XP_006540632.1	-	ENSMUST00000166972.9	ENSMUSG00000060279.16	Ap2a1	-	chr7:44553413-44553469,chr7:44553287-44553325	chr7:44553413-44553580,chr7:44553165-44553325	14,15	2	exon-spanning peptide	3449	protein_coding	protein_coding	901	chr7:44550165-44565637	annotated	CDS	-	-	99.11	6.18	-0.06	98.63	FALSE	TRUE	TRUE	FALSE	FALSE	FALSE	FALSE	TRUE	FALSE
SSPPVQFSLLHSK	chr7:44553859-44554081	XP_006540632.1	-	ENSMUST00000166972.9	ENSMUSG00000060279.16	Ap2a1	-	chr7:44554077-44554081,chr7:44553859-44553892	chr7:44554077-44554174,chr7:44553661-44553892	12,13	2	exon-spanning peptide	3449	protein_coding	protein_coding	901	chr7:44550165-44565637	annotated	CDS	-	-	99.11	6.18	-0.06	98.63	FALSE	TRUE	TRUE	FALSE	FALSE	FALSE	FALSE	TRUE	FALSE
TADYAIREE	chr7:44555498-44555524	XP_006540632.1	-	ENSMUST00000166972.9	ENSMUSG00000060279.16	Ap2a1	-	chr7:44555498-44555524	chr7:44555495-44555632	10	1	exonic peptide	3449	protein_coding	protein_coding	901	chr7:44550165-44565637	annotated	CDS	-	-	99.11	6.18	-0.06	98.63	FALSE	TRUE	TRUE	FALSE	FALSE	FALSE	FALSE	TRUE	FALSE
TCISLAVSR	chr7:44558653-44558679	XP_006540632.1	-	ENSMUST00000166972.9	ENSMUSG00000060279.16	Ap2a1	-	chr7:44558653-44558679	chr7:44558644-44558745	6	1	exonic peptide	3449	protein_coding	protein_coding	901	chr7:44550165-44565637	annotated	CDS	-	-	99.11	6.18	-0.06	98.63	FALSE	TRUE	TRUE	FALSE	FALSE	FALSE	FALSE	TRUE	FALSE
THIDTVINALK	chr7:44555735-44555767	XP_006540632.1	-	ENSMUST00000166972.9	ENSMUSG00000060279.16	Ap2a1	-	chr7:44555735-44555767	chr7:44555735-44555903	9	1	exonic peptide	3449	protein_coding	protein_coding	901	chr7:44550165-44565637	annotated	CDS	-	-	99.11	6.18	-0.06	98.63	FALSE	TRUE	TRUE	FALSE	FALSE	FALSE	FALSE	TRUE	FALSE
TNLRYLALE	chr7:44555816-44555842	XP_006540632.1	-	ENSMUST00000166972.9	ENSMUSG00000060279.16	Ap2a1	-	chr7:44555816-44555842	chr7:44555735-44555903	9	1	exonic peptide	3449	protein_coding	protein_coding	901	chr7:44550165-44565637	annotated	CDS	-	-	99.11	6.18	-0.06	98.63	FALSE	TRUE	FALSE	FALSE	FALSE	FALSE	FALSE	TRUE	FALSE
TVFEALQAPACHENMVK	chr7:44554136-44555120	XP_006540632.1	-	ENSMUST00000166972.9	ENSMUSG00000060279.16	Ap2a1	-	chr7:44555109-44555120,chr7:44554136-44554174	chr7:44555109-44555291,chr7:44554077-44554174	11,12	2	exon-spanning peptide	3449	protein_coding	protein_coding	901	chr7:44550165-44565637	annotated	CDS	-	-	99.11	6.18	-0.06	98.63	FALSE	TRUE	TRUE	FALSE	FALSE	FALSE	FALSE	TRUE	FALSE
TVINALKTE	chr7:44555627-44555755	XP_006540632.1	-	ENSMUST00000166972.9	ENSMUSG00000060279.16	Ap2a1	-	chr7:44555735-44555755,chr7:44555627-44555632	chr7:44555735-44555903,chr7:44555495-44555632	9,10	2	exon-spanning peptide	3449	protein_coding	protein_coding	901	chr7:44550165-44565637	annotated	CDS	-	-	99.11	6.18	-0.06	98.63	FALSE	TRUE	FALSE	FALSE	FALSE	FALSE	FALSE	TRUE	FALSE
VAILAEK	chr7:44555262-44555282	XP_006540632.1	-	ENSMUST00000166972.9	ENSMUSG00000060279.16	Ap2a1	-	chr7:44555262-44555282	chr7:44555109-44555291	11	1	exonic peptide	3449	protein_coding	protein_coding	901	chr7:44550165-44565637	annotated	CDS	-	-	99.11	6.18	-0.06	98.63	FALSE	TRUE	FALSE	FALSE	FALSE	FALSE	FALSE	TRUE	FALSE
VLQIVTNR	chr7:44555148-44555171	XP_006540632.1	-	ENSMUST00000166972.9	ENSMUSG00000060279.16	Ap2a1	-	chr7:44555148-44555171	chr7:44555109-44555291	11	1	exonic peptide	3449	protein_coding	protein_coding	901	chr7:44550165-44565637	annotated	CDS	-	-	99.11	6.18	-0.06	98.63	FALSE	TRUE	TRUE	FALSE	FALSE	FALSE	FALSE	TRUE	FALSE
VLQIVTNRDDVQGYAAK	chr7:44555121-44555171	XP_006540632.1	-	ENSMUST00000166972.9	ENSMUSG00000060279.16	Ap2a1	-	chr7:44555121-44555171	chr7:44555109-44555291	11	1	exonic peptide	3449	protein_coding	protein_coding	901	chr7:44550165-44565637	annotated	CDS	-	-	99.11	6.18	-0.06	98.63	FALSE	TRUE	TRUE	FALSE	FALSE	FALSE	FALSE	TRUE	FALSE
VTKAKLLGFGSALLDNVDPNPE	chr7:44550495-44550675	XP_006540632.1	-	ENSMUST00000166972.9	ENSMUSG00000060279.16	Ap2a1	-	chr7:44550661-44550675,chr7:44550495-44550545	chr7:44550661-44550730,chr7:44550411-44550545	22,23	2	exon-spanning peptide	3449	protein_coding	protein_coding	901	chr7:44550165-44565637	annotated	CDS	-	-	99.11	6.18	-0.06	98.63	FALSE	TRUE	TRUE	FALSE	FALSE	FALSE	FALSE	TRUE	FALSE
YGGTAQSLTLK	chr7:44550891-44550923	XP_006540632.1	-	ENSMUST00000166972.9	ENSMUSG00000060279.16	Ap2a1	-	chr7:44550891-44550923	chr7:44550808-44550924	21	1	exonic peptide	3449	protein_coding	protein_coding	901	chr7:44550165-44565637	annotated	CDS	-	-	99.11	6.18	-0.06	98.63	FALSE	TRUE	TRUE	FALSE	FALSE	FALSE	FALSE	TRUE	FALSE
YLALESMCTLASSEFSHEAVK	chr7:44555768-44555830	XP_006540632.1	-	ENSMUST00000166972.9	ENSMUSG00000060279.16	Ap2a1	-	chr7:44555768-44555830	chr7:44555735-44555903	9	1	exonic peptide	3449	protein_coding	protein_coding	901	chr7:44550165-44565637	annotated	CDS	-	-	99.11	6.18	-0.06	98.63	FALSE	TRUE	FALSE	FALSE	FALSE	FALSE	FALSE	TRUE	FALSE
YLETADYAIR	chr7:44555504-44555533	XP_006540632.1	-	ENSMUST00000166972.9	ENSMUSG00000060279.16	Ap2a1	-	chr7:44555504-44555533	chr7:44555495-44555632	10	1	exonic peptide	3449	protein_coding	protein_coding	901	chr7:44550165-44565637	annotated	CDS	-	-	99.11	6.18	-0.06	98.63	FALSE	TRUE	TRUE	FALSE	FALSE	FALSE	FALSE	TRUE	FALSE
YLETADYAIREEIVLK	chr7:44555283-44555533	XP_006540632.1	-	ENSMUST00000166972.9	ENSMUSG00000060279.16	Ap2a1	-	chr7:44555495-44555533,chr7:44555283-44555291	chr7:44555495-44555632,chr7:44555109-44555291	10,11	2	exon-spanning peptide	3449	protein_coding	protein_coding	901	chr7:44550165-44565637	annotated	CDS	-	-	99.11	6.18	-0.06	98.63	FALSE	TRUE	TRUE	FALSE	FALSE	FALSE	FALSE	TRUE	FALSE
AADLLYAMCDR	chr7:44555570-44555602	XP_006540633.1	-	ENSMUST00000166972.9	ENSMUSG00000060279.16	Ap2a1	-	chr7:44555570-44555602	chr7:44555495-44555632	10	1	exonic peptide	3449	protein_coding	protein_coding	625	chr7:44550165-44555812	annotated	CDS	-	-	68.44	5.2	-0.11	94.75	FALSE	TRUE	TRUE	FALSE	FALSE	FALSE	FALSE	TRUE	FALSE
ALLLSTYIK	chr7:44553805-44553831	XP_006540633.1	-	ENSMUST00000166972.9	ENSMUSG00000060279.16	Ap2a1	-	chr7:44553805-44553831	chr7:44553661-44553892	13	1	exonic peptide	3449	protein_coding	protein_coding	625	chr7:44550165-44555812	annotated	CDS	-	-	68.44	5.2	-0.11	94.75	FALSE	TRUE	FALSE	FALSE	FALSE	FALSE	FALSE	TRUE	FALSE
ALQAPACHE	chr7:44554148-44554174	XP_006540633.1	-	ENSMUST00000166972.9	ENSMUSG00000060279.16	Ap2a1	-	chr7:44554148-44554174	chr7:44554077-44554174	12	1	exonic peptide	3449	protein_coding	protein_coding	625	chr7:44550165-44555812	annotated	CDS	-	-	68.44	5.2	-0.11	94.75	FALSE	TRUE	FALSE	FALSE	FALSE	FALSE	FALSE	TRUE	FALSE
ALQVGCLLR	chr7:44550435-44550461	XP_006540633.1	-	ENSMUST00000166972.9	ENSMUSG00000060279.16	Ap2a1	-	chr7:44550435-44550461	chr7:44550411-44550545	23	1	exonic peptide	3449	protein_coding	protein_coding	625	chr7:44550165-44555812	annotated	CDS	-	-	68.44	5.2	-0.11	94.75	FALSE	TRUE	TRUE	FALSE	FALSE	FALSE	FALSE	TRUE	FALSE
ANHPMDAEVTK	chr7:44550667-44550699	XP_006540633.1	-	ENSMUST00000166972.9	ENSMUSG00000060279.16	Ap2a1	-	chr7:44550667-44550699	chr7:44550661-44550730	22	1	exonic peptide	3449	protein_coding	protein_coding	625	chr7:44550165-44555812	annotated	CDS	-	-	68.44	5.2	-0.11	94.75	FALSE	TRUE	TRUE	FALSE	FALSE	FALSE	FALSE	TRUE	FALSE
AQKIFKANHPMDAE	chr7:44550676-44550717	XP_006540633.1	-	ENSMUST00000166972.9	ENSMUSG00000060279.16	Ap2a1	-	chr7:44550676-44550717	chr7:44550661-44550730	22	1	exonic peptide	3449	protein_coding	protein_coding	625	chr7:44550165-44555812	annotated	CDS	-	-	68.44	5.2	-0.11	94.75	FALSE	TRUE	TRUE	FALSE	FALSE	FALSE	FALSE	TRUE	FALSE
ATIQGVLR	chr7:44553754-44553777	XP_006540633.1	-	ENSMUST00000166972.9	ENSMUSG00000060279.16	Ap2a1	-	chr7:44553754-44553777	chr7:44553661-44553892	13	1	exonic peptide	3449	protein_coding	protein_coding	625	chr7:44550165-44555812	annotated	CDS	-	-	68.44	5.2	-0.11	94.75	FALSE	TRUE	TRUE	FALSE	FALSE	FALSE	FALSE	TRUE	FALSE
AVKTHIDTVINALKTE	chr7:44555627-44555776	XP_006540633.1	-	ENSMUST00000166972.9	ENSMUSG00000060279.16	Ap2a1	-	chr7:44555735-44555776,chr7:44555627-44555632	chr7:44555735-44555903,chr7:44555495-44555632	9,10	2	exon-spanning peptide	3449	protein_coding	protein_coding	625	chr7:44550165-44555812	annotated	CDS	-	-	68.44	5.2	-0.11	94.75	FALSE	TRUE	TRUE	FALSE	FALSE	FALSE	FALSE	TRUE	FALSE
DDVQGYAAK	chr7:44555121-44555147	XP_006540633.1	-	ENSMUST00000166972.9	ENSMUSG00000060279.16	Ap2a1	-	chr7:44555121-44555147	chr7:44555109-44555291	11	1	exonic peptide	3449	protein_coding	protein_coding	625	chr7:44550165-44555812	annotated	CDS	-	-	68.44	5.2	-0.11	94.75	FALSE	TRUE	FALSE	FALSE	FALSE	FALSE	FALSE	TRUE	FALSE
DFLTPPLLSVR	chr7:44551020-44551052	XP_006540633.1	-	ENSMUST00000166972.9	ENSMUSG00000060279.16	Ap2a1	-	chr7:44551020-44551052	chr7:44551015-44551138	20	1	exonic peptide	3449	protein_coding	protein_coding	625	chr7:44550165-44555812	annotated	CDS	-	-	68.44	5.2	-0.11	94.75	FALSE	TRUE	TRUE	FALSE	FALSE	FALSE	FALSE	TRUE	FALSE
DTVINALKTER	chr7:44555624-44555758	XP_006540633.1	-	ENSMUST00000166972.9	ENSMUSG00000060279.16	Ap2a1	-	chr7:44555735-44555758,chr7:44555624-44555632	chr7:44555735-44555903,chr7:44555495-44555632	9,10	2	exon-spanning peptide	3449	protein_coding	protein_coding	625	chr7:44550165-44555812	annotated	CDS	-	-	68.44	5.2	-0.11	94.75	FALSE	TRUE	TRUE	FALSE	FALSE	FALSE	FALSE	TRUE	FALSE
EMPPFPERE	chr7:44553539-44553565	XP_006540633.1	-	ENSMUST00000166972.9	ENSMUSG00000060279.16	Ap2a1	-	chr7:44553539-44553565	chr7:44553413-44553580	14	1	exonic peptide	3449	protein_coding	protein_coding	625	chr7:44550165-44555812	annotated	CDS	-	-	68.44	5.2	-0.11	94.75	FALSE	TRUE	FALSE	FALSE	FALSE	FALSE	FALSE	TRUE	FALSE
FFQPTEMAAQDFFQR	chr7:44550825-44550869	XP_006540633.1	-	ENSMUST00000166972.9	ENSMUSG00000060279.16	Ap2a1	-	chr7:44550825-44550869	chr7:44550808-44550924	21	1	exonic peptide	3449	protein_coding	protein_coding	625	chr7:44550165-44555812	annotated	CDS	-	-	68.44	5.2	-0.11	94.75	FALSE	TRUE	TRUE	FALSE	FALSE	FALSE	FALSE	TRUE	FALSE
FHLCSVATR	chr7:44553832-44553858	XP_006540633.1	-	ENSMUST00000166972.9	ENSMUSG00000060279.16	Ap2a1	-	chr7:44553832-44553858	chr7:44553661-44553892	13	1	exonic peptide	3449	protein_coding	protein_coding	625	chr7:44550165-44555812	annotated	CDS	-	-	68.44	5.2	-0.11	94.75	FALSE	TRUE	TRUE	FALSE	FALSE	FALSE	FALSE	TRUE	FALSE
GPGAASALDDSR	chr7:44553470-44553505	XP_006540633.1	-	ENSMUST00000166972.9	ENSMUSG00000060279.16	Ap2a1	-	chr7:44553470-44553505	chr7:44553413-44553580	14	1	exonic peptide	3449	protein_coding	protein_coding	625	chr7:44550165-44555812	annotated	CDS	-	-	68.44	5.2	-0.11	94.75	FALSE	TRUE	TRUE	FALSE	FALSE	FALSE	FALSE	TRUE	FALSE
GPGAASALDDSRR	chr7:44553467-44553505	XP_006540633.1	-	ENSMUST00000166972.9	ENSMUSG00000060279.16	Ap2a1	-	chr7:44553467-44553505	chr7:44553413-44553580	14	1	exonic peptide	3449	protein_coding	protein_coding	625	chr7:44550165-44555812	annotated	CDS	-	-	68.44	5.2	-0.11	94.75	FALSE	TRUE	TRUE	FALSE	FALSE	FALSE	FALSE	TRUE	FALSE
IAGDYVSEEVWYR	chr7:44555172-44555210	XP_006540633.1	-	ENSMUST00000166972.9	ENSMUSG00000060279.16	Ap2a1	-	chr7:44555172-44555210	chr7:44555109-44555291	11	1	exonic peptide	3449	protein_coding	protein_coding	625	chr7:44550165-44555812	annotated	CDS	-	-	68.44	5.2	-0.11	94.75	FALSE	TRUE	FALSE	FALSE	FALSE	FALSE	FALSE	TRUE	FALSE
KGPGAASALDDSR	chr7:44553470-44553508	XP_006540633.1	-	ENSMUST00000166972.9	ENSMUSG00000060279.16	Ap2a1	-	chr7:44553470-44553508	chr7:44553413-44553580	14	1	exonic peptide	3449	protein_coding	protein_coding	625	chr7:44550165-44555812	annotated	CDS	-	-	68.44	5.2	-0.11	94.75	FALSE	TRUE	TRUE	FALSE	FALSE	FALSE	FALSE	TRUE	FALSE
LEPNAQAQMYR	chr7:44550231-44550434	XP_006540633.1	-	ENSMUST00000166972.9	ENSMUSG00000060279.16	Ap2a1	-	chr7:44550411-44550434,chr7:44550231-44550239	chr7:44550411-44550545,chr7:44549797-44550239	23,24	2	exon-spanning peptide	3449	protein_coding	protein_coding	625	chr7:44550165-44555812	annotated	CDS	-	-	68.44	5.2	-0.11	94.75	FALSE	TRUE	TRUE	FALSE	FALSE	FALSE	FALSE	TRUE	FALSE
LPVTINK	chr7:44550870-44550890	XP_006540633.1	-	ENSMUST00000166972.9	ENSMUSG00000060279.16	Ap2a1	-	chr7:44550870-44550890	chr7:44550808-44550924	21	1	exonic peptide	3449	protein_coding	protein_coding	625	chr7:44550165-44555812	annotated	CDS	-	-	68.44	5.2	-0.11	94.75	FALSE	TRUE	TRUE	FALSE	FALSE	FALSE	FALSE	TRUE	FALSE
LQQRAVE	chr7:44553700-44553720	XP_006540633.1	-	ENSMUST00000166972.9	ENSMUSG00000060279.16	Ap2a1	-	chr7:44553700-44553720	chr7:44553661-44553892	13	1	exonic peptide	3449	protein_coding	protein_coding	625	chr7:44550165-44555812	annotated	CDS	-	-	68.44	5.2	-0.11	94.75	FALSE	TRUE	FALSE	FALSE	FALSE	FALSE	FALSE	TRUE	FALSE
MPPFPERE	chr7:44553539-44553562	XP_006540633.1	-	ENSMUST00000166972.9	ENSMUSG00000060279.16	Ap2a1	-	chr7:44553539-44553562	chr7:44553413-44553580	14	1	exonic peptide	3449	protein_coding	protein_coding	625	chr7:44550165-44555812	annotated	CDS	-	-	68.44	5.2	-0.11	94.75	FALSE	TRUE	FALSE	FALSE	FALSE	FALSE	FALSE	TRUE	FALSE
MYLFYGNK	chr7:44552234-44552257	XP_006540633.1	-	ENSMUST00000166972.9	ENSMUSG00000060279.16	Ap2a1	-	chr7:44552234-44552257	chr7:44552173-44552262	19	1	exonic peptide	3449	protein_coding	protein_coding	625	chr7:44550165-44555812	annotated	CDS	-	-	68.44	5.2	-0.11	94.75	FALSE	TRUE	TRUE	FALSE	FALSE	FALSE	FALSE	TRUE	FALSE
NADVELQQR	chr7:44553709-44553735	XP_006540633.1	-	ENSMUST00000166972.9	ENSMUSG00000060279.16	Ap2a1	-	chr7:44553709-44553735	chr7:44553661-44553892	13	1	exonic peptide	3449	protein_coding	protein_coding	625	chr7:44550165-44555812	annotated	CDS	-	-	68.44	5.2	-0.11	94.75	FALSE	TRUE	FALSE	FALSE	FALSE	FALSE	FALSE	TRUE	FALSE
NMVKVGGYILGE	chr7:44554112-44554147	XP_006540633.1	-	ENSMUST00000166972.9	ENSMUSG00000060279.16	Ap2a1	-	chr7:44554112-44554147	chr7:44554077-44554174	12	1	exonic peptide	3449	protein_coding	protein_coding	625	chr7:44550165-44555812	annotated	CDS	-	-	68.44	5.2	-0.11	94.75	FALSE	TRUE	TRUE	FALSE	FALSE	FALSE	FALSE	TRUE	FALSE
NQLLQIGVKSE	chr7:44552414-44552446	XP_006540633.1	-	ENSMUST00000166972.9	ENSMUSG00000060279.16	Ap2a1	-	chr7:44552414-44552446	chr7:44552398-44552480	18	1	exonic peptide	3449	protein_coding	protein_coding	625	chr7:44550165-44555812	annotated	CDS	-	-	68.44	5.2	-0.11	94.75	FALSE	TRUE	TRUE	FALSE	FALSE	FALSE	FALSE	TRUE	FALSE
NSGVLFENQLLQIGVK	chr7:44552420-44552467	XP_006540633.1	-	ENSMUST00000166972.9	ENSMUSG00000060279.16	Ap2a1	-	chr7:44552420-44552467	chr7:44552398-44552480	18	1	exonic peptide	3449	protein_coding	protein_coding	625	chr7:44550165-44555812	annotated	CDS	-	-	68.44	5.2	-0.11	94.75	FALSE	TRUE	TRUE	FALSE	FALSE	FALSE	FALSE	TRUE	FALSE
QIVSEMLR	chr7:44555534-44555557	XP_006540633.1	-	ENSMUST00000166972.9	ENSMUSG00000060279.16	Ap2a1	-	chr7:44555534-44555557	chr7:44555495-44555632	10	1	exonic peptide	3449	protein_coding	protein_coding	625	chr7:44550165-44555812	annotated	CDS	-	-	68.44	5.2	-0.11	94.75	FALSE	TRUE	TRUE	FALSE	FALSE	FALSE	FALSE	TRUE	FALSE
QLSLPLQEAQK	chr7:44550709-44550818	XP_006540633.1	-	ENSMUST00000166972.9	ENSMUSG00000060279.16	Ap2a1	-	chr7:44550808-44550818,chr7:44550709-44550730	chr7:44550808-44550924,chr7:44550661-44550730	21,22	2	exon-spanning peptide	3449	protein_coding	protein_coding	625	chr7:44550165-44555812	annotated	CDS	-	-	68.44	5.2	-0.11	94.75	FALSE	TRUE	TRUE	FALSE	FALSE	FALSE	FALSE	TRUE	FALSE
RDTSSNDINGGVEPTPSTVSTPSPSADLLGLR	chr7:44553287-44553469	XP_006540633.1	-	ENSMUST00000166972.9	ENSMUSG00000060279.16	Ap2a1	-	chr7:44553413-44553469,chr7:44553287-44553325	chr7:44553413-44553580,chr7:44553165-44553325	14,15	2	exon-spanning peptide	3449	protein_coding	protein_coding	625	chr7:44550165-44555812	annotated	CDS	-	-	68.44	5.2	-0.11	94.75	FALSE	TRUE	TRUE	FALSE	FALSE	FALSE	FALSE	TRUE	FALSE
SSPPVQFSLLHSK	chr7:44553859-44554081	XP_006540633.1	-	ENSMUST00000166972.9	ENSMUSG00000060279.16	Ap2a1	-	chr7:44554077-44554081,chr7:44553859-44553892	chr7:44554077-44554174,chr7:44553661-44553892	12,13	2	exon-spanning peptide	3449	protein_coding	protein_coding	625	chr7:44550165-44555812	annotated	CDS	-	-	68.44	5.2	-0.11	94.75	FALSE	TRUE	TRUE	FALSE	FALSE	FALSE	FALSE	TRUE	FALSE
TADYAIREE	chr7:44555498-44555524	XP_006540633.1	-	ENSMUST00000166972.9	ENSMUSG00000060279.16	Ap2a1	-	chr7:44555498-44555524	chr7:44555495-44555632	10	1	exonic peptide	3449	protein_coding	protein_coding	625	chr7:44550165-44555812	annotated	CDS	-	-	68.44	5.2	-0.11	94.75	FALSE	TRUE	TRUE	FALSE	FALSE	FALSE	FALSE	TRUE	FALSE
THIDTVINALK	chr7:44555735-44555767	XP_006540633.1	-	ENSMUST00000166972.9	ENSMUSG00000060279.16	Ap2a1	-	chr7:44555735-44555767	chr7:44555735-44555903	9	1	exonic peptide	3449	protein_coding	protein_coding	625	chr7:44550165-44555812	annotated	CDS	-	-	68.44	5.2	-0.11	94.75	FALSE	TRUE	TRUE	FALSE	FALSE	FALSE	FALSE	TRUE	FALSE
TVFEALQAPACHENMVK	chr7:44554136-44555120	XP_006540633.1	-	ENSMUST00000166972.9	ENSMUSG00000060279.16	Ap2a1	-	chr7:44555109-44555120,chr7:44554136-44554174	chr7:44555109-44555291,chr7:44554077-44554174	11,12	2	exon-spanning peptide	3449	protein_coding	protein_coding	625	chr7:44550165-44555812	annotated	CDS	-	-	68.44	5.2	-0.11	94.75	FALSE	TRUE	TRUE	FALSE	FALSE	FALSE	FALSE	TRUE	FALSE
TVINALKTE	chr7:44555627-44555755	XP_006540633.1	-	ENSMUST00000166972.9	ENSMUSG00000060279.16	Ap2a1	-	chr7:44555735-44555755,chr7:44555627-44555632	chr7:44555735-44555903,chr7:44555495-44555632	9,10	2	exon-spanning peptide	3449	protein_coding	protein_coding	625	chr7:44550165-44555812	annotated	CDS	-	-	68.44	5.2	-0.11	94.75	FALSE	TRUE	FALSE	FALSE	FALSE	FALSE	FALSE	TRUE	FALSE
VAILAEK	chr7:44555262-44555282	XP_006540633.1	-	ENSMUST00000166972.9	ENSMUSG00000060279.16	Ap2a1	-	chr7:44555262-44555282	chr7:44555109-44555291	11	1	exonic peptide	3449	protein_coding	protein_coding	625	chr7:44550165-44555812	annotated	CDS	-	-	68.44	5.2	-0.11	94.75	FALSE	TRUE	FALSE	FALSE	FALSE	FALSE	FALSE	TRUE	FALSE
VLQIVTNR	chr7:44555148-44555171	XP_006540633.1	-	ENSMUST00000166972.9	ENSMUSG00000060279.16	Ap2a1	-	chr7:44555148-44555171	chr7:44555109-44555291	11	1	exonic peptide	3449	protein_coding	protein_coding	625	chr7:44550165-44555812	annotated	CDS	-	-	68.44	5.2	-0.11	94.75	FALSE	TRUE	TRUE	FALSE	FALSE	FALSE	FALSE	TRUE	FALSE
VLQIVTNRDDVQGYAAK	chr7:44555121-44555171	XP_006540633.1	-	ENSMUST00000166972.9	ENSMUSG00000060279.16	Ap2a1	-	chr7:44555121-44555171	chr7:44555109-44555291	11	1	exonic peptide	3449	protein_coding	protein_coding	625	chr7:44550165-44555812	annotated	CDS	-	-	68.44	5.2	-0.11	94.75	FALSE	TRUE	TRUE	FALSE	FALSE	FALSE	FALSE	TRUE	FALSE
VTKAKLLGFGSALLDNVDPNPE	chr7:44550495-44550675	XP_006540633.1	-	ENSMUST00000166972.9	ENSMUSG00000060279.16	Ap2a1	-	chr7:44550661-44550675,chr7:44550495-44550545	chr7:44550661-44550730,chr7:44550411-44550545	22,23	2	exon-spanning peptide	3449	protein_coding	protein_coding	625	chr7:44550165-44555812	annotated	CDS	-	-	68.44	5.2	-0.11	94.75	FALSE	TRUE	TRUE	FALSE	FALSE	FALSE	FALSE	TRUE	FALSE
YGGTAQSLTLK	chr7:44550891-44550923	XP_006540633.1	-	ENSMUST00000166972.9	ENSMUSG00000060279.16	Ap2a1	-	chr7:44550891-44550923	chr7:44550808-44550924	21	1	exonic peptide	3449	protein_coding	protein_coding	625	chr7:44550165-44555812	annotated	CDS	-	-	68.44	5.2	-0.11	94.75	FALSE	TRUE	TRUE	FALSE	FALSE	FALSE	FALSE	TRUE	FALSE
YLETADYAIR	chr7:44555504-44555533	XP_006540633.1	-	ENSMUST00000166972.9	ENSMUSG00000060279.16	Ap2a1	-	chr7:44555504-44555533	chr7:44555495-44555632	10	1	exonic peptide	3449	protein_coding	protein_coding	625	chr7:44550165-44555812	annotated	CDS	-	-	68.44	5.2	-0.11	94.75	FALSE	TRUE	TRUE	FALSE	FALSE	FALSE	FALSE	TRUE	FALSE
YLETADYAIREEIVLK	chr7:44555283-44555533	XP_006540633.1	-	ENSMUST00000166972.9	ENSMUSG00000060279.16	Ap2a1	-	chr7:44555495-44555533,chr7:44555283-44555291	chr7:44555495-44555632,chr7:44555109-44555291	10,11	2	exon-spanning peptide	3449	protein_coding	protein_coding	625	chr7:44550165-44555812	annotated	CDS	-	-	68.44	5.2	-0.11	94.75	FALSE	TRUE	TRUE	FALSE	FALSE	FALSE	FALSE	TRUE	FALSE
AEPYPTSR	chr7:70007896-70007919	XP_006540641.1	-	ENSMUST00000032768.15	ENSMUSG00000030551.15	Nr2f2	-	chr7:70007896-70007919	chr7:70007511-70008038	2	1	exonic peptide	4222	protein_coding	protein_coding	261	chr7:70004408-70008021	annotated	CDS	-	-	29.16	6.39	0.12	98.31	FALSE	TRUE	FALSE	FALSE	FALSE	FALSE	FALSE	TRUE	FALSE
ALHVDSAEYSCLK	chr7:70007533-70007571	XP_006540641.1	-	ENSMUST00000032768.15	ENSMUSG00000030551.15	Nr2f2	-	chr7:70007533-70007571	chr7:70007511-70008038	2	1	exonic peptide	4222	protein_coding	protein_coding	261	chr7:70004408-70008021	annotated	CDS	-	-	29.16	6.39	0.12	98.31	FALSE	TRUE	FALSE	FALSE	FALSE	FALSE	FALSE	TRUE	FALSE
DRVVAFM	chr7:70007614-70007634	XP_006540641.1	-	ENSMUST00000032768.15	ENSMUSG00000030551.15	Nr2f2	-	chr7:70007614-70007634	chr7:70007511-70008038	2	1	exonic peptide	4222	protein_coding	protein_coding	261	chr7:70004408-70008021	annotated	CDS	-	-	29.16	6.39	0.12	98.31	FALSE	TRUE	FALSE	FALSE	FALSE	FALSE	FALSE	TRUE	FALSE
IFQEQVEK	chr7:70007578-70007601	XP_006540641.1	-	ENSMUST00000032768.15	ENSMUSG00000030551.15	Nr2f2	-	chr7:70007578-70007601	chr7:70007511-70008038	2	1	exonic peptide	4222	protein_coding	protein_coding	261	chr7:70004408-70008021	annotated	CDS	-	-	29.16	6.39	0.12	98.31	FALSE	TRUE	FALSE	FALSE	FALSE	FALSE	FALSE	TRUE	FALSE
MLFSAVEWAR	chr7:70007797-70007826	XP_006540641.1	-	ENSMUST00000032768.15	ENSMUSG00000030551.15	Nr2f2	-	chr7:70007797-70007826	chr7:70007511-70008038	2	1	exonic peptide	4222	protein_coding	protein_coding	261	chr7:70004408-70008021	annotated	CDS	-	-	29.16	6.39	0.12	98.31	FALSE	TRUE	TRUE	FALSE	FALSE	FALSE	FALSE	TRUE	FALSE
SQCALEEYVR	chr7:70004600-70004629	XP_006540641.1	-	ENSMUST00000032768.15	ENSMUSG00000030551.15	Nr2f2	-	chr7:70004600-70004629	chr7:70001692-70004679	3	1	exonic peptide	4222	protein_coding	protein_coding	261	chr7:70004408-70008021	annotated	CDS	-	-	29.16	6.39	0.12	98.31	FALSE	TRUE	FALSE	FALSE	FALSE	FALSE	FALSE	TRUE	FALSE
SQYPNQPTR	chr7:70004573-70004599	XP_006540641.1	-	ENSMUST00000032768.15	ENSMUSG00000030551.15	Nr2f2	-	chr7:70004573-70004599	chr7:70001692-70004679	3	1	exonic peptide	4222	protein_coding	protein_coding	261	chr7:70004408-70008021	annotated	CDS	-	-	29.16	6.39	0.12	98.31	FALSE	TRUE	TRUE	FALSE	FALSE	FALSE	FALSE	TRUE	FALSE
TPIETLIR	chr7:70004459-70004482	XP_006540641.1	-	ENSMUST00000032768.15	ENSMUSG00000030551.15	Nr2f2	-	chr7:70004459-70004482	chr7:70001692-70004679	3	1	exonic peptide	4222	protein_coding	protein_coding	261	chr7:70004408-70008021	annotated	CDS	-	-	29.16	6.39	0.12	98.31	FALSE	TRUE	FALSE	FALSE	FALSE	FALSE	FALSE	TRUE	FALSE
VVAFMDHIR	chr7:70007602-70007628	XP_006540641.1	-	ENSMUST00000032768.15	ENSMUSG00000030551.15	Nr2f2	-	chr7:70007602-70007628	chr7:70007511-70008038	2	1	exonic peptide	4222	protein_coding	protein_coding	261	chr7:70004408-70008021	annotated	CDS	-	-	29.16	6.39	0.12	98.31	FALSE	TRUE	FALSE	FALSE	FALSE	FALSE	FALSE	TRUE	FALSE
AEPYPTSR	chr7:70007896-70007919	XP_006540641.1	-	ENSMUST00000089565.6	ENSMUSG00000030551.15	Nr2f2	-	chr7:70007896-70007919	chr7:70007511-70008038	2	1	exonic peptide	1664	protein_coding	protein_coding	261	chr7:70004408-70008021	annotated	CDS	-	-	29.16	6.39	0.12	98.31	FALSE	TRUE	FALSE	FALSE	FALSE	FALSE	FALSE	TRUE	TRUE
ALHVDSAEYSCLK	chr7:70007533-70007571	XP_006540641.1	-	ENSMUST00000089565.6	ENSMUSG00000030551.15	Nr2f2	-	chr7:70007533-70007571	chr7:70007511-70008038	2	1	exonic peptide	1664	protein_coding	protein_coding	261	chr7:70004408-70008021	annotated	CDS	-	-	29.16	6.39	0.12	98.31	FALSE	TRUE	FALSE	FALSE	FALSE	FALSE	FALSE	TRUE	TRUE
DRVVAFM	chr7:70007614-70007634	XP_006540641.1	-	ENSMUST00000089565.6	ENSMUSG00000030551.15	Nr2f2	-	chr7:70007614-70007634	chr7:70007511-70008038	2	1	exonic peptide	1664	protein_coding	protein_coding	261	chr7:70004408-70008021	annotated	CDS	-	-	29.16	6.39	0.12	98.31	FALSE	TRUE	FALSE	FALSE	FALSE	FALSE	FALSE	TRUE	TRUE
IFQEQVEK	chr7:70007578-70007601	XP_006540641.1	-	ENSMUST00000089565.6	ENSMUSG00000030551.15	Nr2f2	-	chr7:70007578-70007601	chr7:70007511-70008038	2	1	exonic peptide	1664	protein_coding	protein_coding	261	chr7:70004408-70008021	annotated	CDS	-	-	29.16	6.39	0.12	98.31	FALSE	TRUE	FALSE	FALSE	FALSE	FALSE	FALSE	TRUE	TRUE
MLFSAVEWAR	chr7:70007797-70007826	XP_006540641.1	-	ENSMUST00000089565.6	ENSMUSG00000030551.15	Nr2f2	-	chr7:70007797-70007826	chr7:70007511-70008038	2	1	exonic peptide	1664	protein_coding	protein_coding	261	chr7:70004408-70008021	annotated	CDS	-	-	29.16	6.39	0.12	98.31	FALSE	TRUE	TRUE	FALSE	FALSE	FALSE	FALSE	TRUE	TRUE
SQCALEEYVR	chr7:70004600-70004629	XP_006540641.1	-	ENSMUST00000089565.6	ENSMUSG00000030551.15	Nr2f2	-	chr7:70004600-70004629	chr7:70004187-70004679	3	1	exonic peptide	1664	protein_coding	protein_coding	261	chr7:70004408-70008021	annotated	CDS	-	-	29.16	6.39	0.12	98.31	FALSE	TRUE	FALSE	FALSE	FALSE	FALSE	FALSE	TRUE	TRUE
SQYPNQPTR	chr7:70004573-70004599	XP_006540641.1	-	ENSMUST00000089565.6	ENSMUSG00000030551.15	Nr2f2	-	chr7:70004573-70004599	chr7:70004187-70004679	3	1	exonic peptide	1664	protein_coding	protein_coding	261	chr7:70004408-70008021	annotated	CDS	-	-	29.16	6.39	0.12	98.31	FALSE	TRUE	TRUE	FALSE	FALSE	FALSE	FALSE	TRUE	TRUE
TPIETLIR	chr7:70004459-70004482	XP_006540641.1	-	ENSMUST00000089565.6	ENSMUSG00000030551.15	Nr2f2	-	chr7:70004459-70004482	chr7:70004187-70004679	3	1	exonic peptide	1664	protein_coding	protein_coding	261	chr7:70004408-70008021	annotated	CDS	-	-	29.16	6.39	0.12	98.31	FALSE	TRUE	FALSE	FALSE	FALSE	FALSE	FALSE	TRUE	TRUE
VVAFMDHIR	chr7:70007602-70007628	XP_006540641.1	-	ENSMUST00000089565.6	ENSMUSG00000030551.15	Nr2f2	-	chr7:70007602-70007628	chr7:70007511-70008038	2	1	exonic peptide	1664	protein_coding	protein_coding	261	chr7:70004408-70008021	annotated	CDS	-	-	29.16	6.39	0.12	98.31	FALSE	TRUE	FALSE	FALSE	FALSE	FALSE	FALSE	TRUE	TRUE
ETFAQGQPPGHSETELSER	chr7:58477967-58478023	XP_006540646.1	-	ENSMUST00000168747.3	ENSMUSG00000025324.9	Atp10a	+	chr7:58477967-58478023	chr7:58477867-58479168	21	1	exonic peptide	5419	protein_coding	protein_coding	1068	chr7:58438140-58478482	annotated	CDS	-	-	118.65	6.31	-0.17	84.78	FALSE	TRUE	TRUE	FALSE	TRUE	FALSE	FALSE	TRUE	TRUE
IWVLTGDK	chr7:58457200-58457223	XP_006540646.1	-	ENSMUST00000168747.3	ENSMUSG00000025324.9	Atp10a	+	chr7:58457200-58457223	chr7:58457123-58457307	13	1	exonic peptide	5419	protein_coding	protein_coding	1068	chr7:58438140-58478482	annotated	CDS	-	-	118.65	6.31	-0.17	84.78	FALSE	TRUE	FALSE	FALSE	FALSE	FALSE	FALSE	TRUE	TRUE
LHDQVSVELPHLGR	chr7:58447456-58447497	XP_006540646.1	-	ENSMUST00000168747.3	ENSMUSG00000025324.9	Atp10a	+	chr7:58447456-58447497	chr7:58447048-58447648	10	1	exonic peptide	5419	protein_coding	protein_coding	1068	chr7:58438140-58478482	annotated	CDS	-	-	118.65	6.31	-0.17	84.78	FALSE	TRUE	TRUE	FALSE	TRUE	FALSE	FALSE	TRUE	TRUE
SGQNMEEYRPR	chr7:58474231-58476835	XP_006540646.1	-	ENSMUST00000168747.3	ENSMUSG00000025324.9	Atp10a	+	chr7:58474231-58474248,chr7:58476821-58476835	chr7:58474048-58474248,chr7:58476821-58476901	17,18	2	exon-spanning peptide	5419	protein_coding	protein_coding	1068	chr7:58438140-58478482	annotated	CDS	-	-	118.65	6.31	-0.17	84.78	FALSE	TRUE	TRUE	FALSE	TRUE	FALSE	FALSE	TRUE	TRUE
APNAVVLVVGTHLDLIEAK	chr7:65940586-65940642	XP_006540903.1	-	ENSMUST00000015277.14	ENSMUSG00000015133.18	Lrrk1	-	chr7:65940586-65940642	chr7:65940476-65940648	17	1	exonic peptide	7465	protein_coding	protein_coding	1476	chr7:65909667-65945993	annotated	CDS	-	-	165.41	6.55	-0.18	88.71	FALSE	TRUE	TRUE	FALSE	TRUE	FALSE	FALSE	TRUE	TRUE
APQLAHSEATIR	chr7:65944587-65944622	XP_006540903.1	-	ENSMUST00000015277.14	ENSMUSG00000015133.18	Lrrk1	-	chr7:65944587-65944622	chr7:65944542-65944756	15	1	exonic peptide	7465	protein_coding	protein_coding	1476	chr7:65909667-65945993	annotated	CDS	-	-	165.41	6.55	-0.18	88.71	FALSE	TRUE	TRUE	FALSE	TRUE	FALSE	FALSE	TRUE	TRUE
ATGFPDITFK	chr7:65940484-65940513	XP_006540903.1	-	ENSMUST00000015277.14	ENSMUSG00000015133.18	Lrrk1	-	chr7:65940484-65940513	chr7:65940476-65940648	17	1	exonic peptide	7465	protein_coding	protein_coding	1476	chr7:65909667-65945993	annotated	CDS	-	-	165.41	6.55	-0.18	88.71	FALSE	TRUE	TRUE	FALSE	TRUE	FALSE	FALSE	TRUE	TRUE
ATLSFLR	chr7:65944728-65944748	XP_006540903.1	-	ENSMUST00000015277.14	ENSMUSG00000015133.18	Lrrk1	-	chr7:65944728-65944748	chr7:65944542-65944756	15	1	exonic peptide	7465	protein_coding	protein_coding	1476	chr7:65909667-65945993	annotated	CDS	-	-	165.41	6.55	-0.18	88.71	FALSE	TRUE	FALSE	FALSE	FALSE	FALSE	FALSE	TRUE	TRUE
DLIWVPR	chr7:65911587-65911813	XP_006540903.1	-	ENSMUST00000015277.14	ENSMUSG00000015133.18	Lrrk1	-	chr7:65911794-65911813,chr7:65911587-65911587	chr7:65911794-65912644,chr7:65911486-65911587	32,33	2	exon-spanning peptide	7465	protein_coding	protein_coding	1476	chr7:65909667-65945993	annotated	CDS	-	-	165.41	6.55	-0.18	88.71	FALSE	TRUE	TRUE	FALSE	TRUE	FALSE	FALSE	TRUE	TRUE
DSYLLPHLLPSKPGL	chr7:65935115-65937192	XP_006540903.1	-	ENSMUST00000015277.14	ENSMUSG00000015133.18	Lrrk1	-	chr7:65937188-65937192,chr7:65935115-65935154	chr7:65937188-65937464,chr7:65934983-65935154	20,21	2	exon-spanning peptide	7465	protein_coding	protein_coding	1476	chr7:65909667-65945993	annotated	CDS	-	-	165.41	6.55	-0.18	88.71	FALSE	TRUE	TRUE	FALSE	TRUE	FALSE	FALSE	TRUE	TRUE
DTFSVQPSVLETPGSHK	chr7:65912156-65912206	XP_006540903.1	-	ENSMUST00000015277.14	ENSMUSG00000015133.18	Lrrk1	-	chr7:65912156-65912206	chr7:65911794-65912644	32	1	exonic peptide	7465	protein_coding	protein_coding	1476	chr7:65909667-65945993	annotated	CDS	-	-	165.41	6.55	-0.18	88.71	FALSE	TRUE	TRUE	FALSE	TRUE	FALSE	FALSE	TRUE	TRUE
DTSHGLRNLYFL	chr7:65937385-65937420	XP_006540903.1	-	ENSMUST00000015277.14	ENSMUSG00000015133.18	Lrrk1	-	chr7:65937385-65937420	chr7:65937188-65937464	20	1	exonic peptide	7465	protein_coding	protein_coding	1476	chr7:65909667-65945993	annotated	CDS	-	-	165.41	6.55	-0.18	88.71	FALSE	TRUE	TRUE	FALSE	TRUE	FALSE	FALSE	TRUE	TRUE
EFDIFYQSYEELGR	chr7:65909694-65909735	XP_006540903.1	-	ENSMUST00000015277.14	ENSMUSG00000015133.18	Lrrk1	-	chr7:65909694-65909735	chr7:65908493-65909841	34	1	exonic peptide	7465	protein_coding	protein_coding	1476	chr7:65909667-65945993	annotated	CDS	-	-	165.41	6.55	-0.18	88.71	FALSE	TRUE	TRUE	FALSE	TRUE	FALSE	FALSE	TRUE	TRUE
GIRPVLGQPEEVQFHR	chr7:65920520-65920567	XP_006540903.1	-	ENSMUST00000015277.14	ENSMUSG00000015133.18	Lrrk1	-	chr7:65920520-65920567	chr7:65920475-65920669	28	1	exonic peptide	7465	protein_coding	protein_coding	1476	chr7:65909667-65945993	annotated	CDS	-	-	165.41	6.55	-0.18	88.71	FALSE	TRUE	TRUE	FALSE	TRUE	FALSE	FALSE	TRUE	TRUE
GLLEVQR	chr7:65916308-65916328	XP_006540903.1	-	ENSMUST00000015277.14	ENSMUSG00000015133.18	Lrrk1	-	chr7:65916308-65916328	chr7:65916239-65916356	30	1	exonic peptide	7465	protein_coding	protein_coding	1476	chr7:65909667-65945993	annotated	CDS	-	-	165.41	6.55	-0.18	88.71	FALSE	TRUE	FALSE	FALSE	FALSE	FALSE	FALSE	TRUE	TRUE
HGVLVDAAVVAK	chr7:65909811-65911490	XP_006540903.1	-	ENSMUST00000015277.14	ENSMUSG00000015133.18	Lrrk1	-	chr7:65911486-65911490,chr7:65909811-65909841	chr7:65911486-65911587,chr7:65908493-65909841	33,34	2	exon-spanning peptide	7465	protein_coding	protein_coding	1476	chr7:65909667-65945993	annotated	CDS	-	-	165.41	6.55	-0.18	88.71	FALSE	TRUE	TRUE	FALSE	TRUE	FALSE	FALSE	TRUE	TRUE
ILQTGKAPQLAHSE	chr7:65944599-65944640	XP_006540903.1	-	ENSMUST00000015277.14	ENSMUSG00000015133.18	Lrrk1	-	chr7:65944599-65944640	chr7:65944542-65944756	15	1	exonic peptide	7465	protein_coding	protein_coding	1476	chr7:65909667-65945993	annotated	CDS	-	-	165.41	6.55	-0.18	88.71	FALSE	TRUE	TRUE	FALSE	TRUE	FALSE	FALSE	TRUE	TRUE
IYIYSLK	chr7:65915260-65915280	XP_006540903.1	-	ENSMUST00000015277.14	ENSMUSG00000015133.18	Lrrk1	-	chr7:65915260-65915280	chr7:65915173-65915289	31	1	exonic peptide	7465	protein_coding	protein_coding	1476	chr7:65909667-65945993	annotated	CDS	-	-	165.41	6.55	-0.18	88.71	FALSE	TRUE	FALSE	FALSE	FALSE	FALSE	FALSE	TRUE	TRUE
LEHTEGENSILGQGGSGTVIYQAR	chr7:65928344-65928415	XP_006540903.1	-	ENSMUST00000015277.14	ENSMUSG00000015133.18	Lrrk1	-	chr7:65928344-65928415	chr7:65928271-65928437	25	1	exonic peptide	7465	protein_coding	protein_coding	1476	chr7:65909667-65945993	annotated	CDS	-	-	165.41	6.55	-0.18	88.71	FALSE	TRUE	TRUE	FALSE	TRUE	FALSE	FALSE	TRUE	TRUE
LQEPSVTSDR	chr7:65911892-65911921	XP_006540903.1	-	ENSMUST00000015277.14	ENSMUSG00000015133.18	Lrrk1	-	chr7:65911892-65911921	chr7:65911794-65912644	32	1	exonic peptide	7465	protein_coding	protein_coding	1476	chr7:65909667-65945993	annotated	CDS	-	-	165.41	6.55	-0.18	88.71	FALSE	TRUE	TRUE	FALSE	TRUE	FALSE	FALSE	TRUE	TRUE
LSDYGISR	chr7:65922655-65922678	XP_006540903.1	-	ENSMUST00000015277.14	ENSMUSG00000015133.18	Lrrk1	-	chr7:65922655-65922678	chr7:65922565-65922842	27	1	exonic peptide	7465	protein_coding	protein_coding	1476	chr7:65909667-65945993	annotated	CDS	-	-	165.41	6.55	-0.18	88.71	FALSE	TRUE	TRUE	FALSE	TRUE	FALSE	FALSE	TRUE	TRUE
MILVGPPR	chr7:65944665-65944688	XP_006540903.1	-	ENSMUST00000015277.14	ENSMUSG00000015133.18	Lrrk1	-	chr7:65944665-65944688	chr7:65944542-65944756	15	1	exonic peptide	7465	protein_coding	protein_coding	1476	chr7:65909667-65945993	annotated	CDS	-	-	165.41	6.55	-0.18	88.71	FALSE	TRUE	TRUE	FALSE	TRUE	FALSE	FALSE	TRUE	TRUE
MLISLAEMDLQLFENK	chr7:65932071-65935015	XP_006540903.1	-	ENSMUST00000015277.14	ENSMUSG00000015133.18	Lrrk1	-	chr7:65934983-65935015,chr7:65932071-65932085	chr7:65934983-65935154,chr7:65931922-65932085	21,22	2	exon-spanning peptide	7465	protein_coding	protein_coding	1476	chr7:65909667-65945993	annotated	CDS	-	-	165.41	6.55	-0.18	88.71	FALSE	TRUE	TRUE	FALSE	TRUE	FALSE	FALSE	TRUE	TRUE
MLISLAEMDLQLFENKK	chr7:65932068-65935015	XP_006540903.1	-	ENSMUST00000015277.14	ENSMUSG00000015133.18	Lrrk1	-	chr7:65934983-65935015,chr7:65932068-65932085	chr7:65934983-65935154,chr7:65931922-65932085	21,22	2	exon-spanning peptide	7465	protein_coding	protein_coding	1476	chr7:65909667-65945993	annotated	CDS	-	-	165.41	6.55	-0.18	88.71	FALSE	TRUE	TRUE	FALSE	TRUE	FALSE	FALSE	TRUE	TRUE
NLEGQEGLR	chr7:65939439-65939465	XP_006540903.1	-	ENSMUST00000015277.14	ENSMUSG00000015133.18	Lrrk1	-	chr7:65939439-65939465	chr7:65939361-65939481	18	1	exonic peptide	7465	protein_coding	protein_coding	1476	chr7:65909667-65945993	annotated	CDS	-	-	165.41	6.55	-0.18	88.71	FALSE	TRUE	TRUE	FALSE	TRUE	FALSE	FALSE	TRUE	TRUE
NLSELYLGNNPGLR	chr7:65945258-65945894	XP_006540903.1	-	ENSMUST00000015277.14	ENSMUSG00000015133.18	Lrrk1	-	chr7:65945869-65945894,chr7:65945258-65945273	chr7:65945869-65945998,chr7:65945161-65945273	13,14	2	exon-spanning peptide	7465	protein_coding	protein_coding	1476	chr7:65909667-65945993	annotated	CDS	-	-	165.41	6.55	-0.18	88.71	FALSE	TRUE	TRUE	FALSE	TRUE	FALSE	FALSE	TRUE	TRUE
NSANAPADTMLR	chr7:65924708-65928292	XP_006540903.1	-	ENSMUST00000015277.14	ENSMUSG00000015133.18	Lrrk1	-	chr7:65928271-65928292,chr7:65924708-65924721	chr7:65928271-65928437,chr7:65924524-65924721	25,26	2	exon-spanning peptide	7465	protein_coding	protein_coding	1476	chr7:65909667-65945993	annotated	CDS	-	-	165.41	6.55	-0.18	88.71	FALSE	TRUE	TRUE	FALSE	TRUE	FALSE	FALSE	TRUE	TRUE
PALGHHQLQIVK	chr7:65920580-65920615	XP_006540903.1	-	ENSMUST00000015277.14	ENSMUSG00000015133.18	Lrrk1	-	chr7:65920580-65920615	chr7:65920475-65920669	28	1	exonic peptide	7465	protein_coding	protein_coding	1476	chr7:65909667-65945993	annotated	CDS	-	-	165.41	6.55	-0.18	88.71	FALSE	TRUE	TRUE	FALSE	TRUE	FALSE	FALSE	TRUE	TRUE
PLALSVVSQMK	chr7:65919602-65919634	XP_006540903.1	-	ENSMUST00000015277.14	ENSMUSG00000015133.18	Lrrk1	-	chr7:65919602-65919634	chr7:65919486-65919637	29	1	exonic peptide	7465	protein_coding	protein_coding	1476	chr7:65909667-65945993	annotated	CDS	-	-	165.41	6.55	-0.18	88.71	FALSE	TRUE	TRUE	FALSE	TRUE	FALSE	FALSE	TRUE	TRUE
PVLGQPEEVQFHR	chr7:65920520-65920558	XP_006540903.1	-	ENSMUST00000015277.14	ENSMUSG00000015133.18	Lrrk1	-	chr7:65920520-65920558	chr7:65920475-65920669	28	1	exonic peptide	7465	protein_coding	protein_coding	1476	chr7:65909667-65945993	annotated	CDS	-	-	165.41	6.55	-0.18	88.71	FALSE	TRUE	TRUE	FALSE	TRUE	FALSE	FALSE	TRUE	TRUE
QSFHEGALGVEGTPGYQAPEIR	chr7:65922589-65922654	XP_006540903.1	-	ENSMUST00000015277.14	ENSMUSG00000015133.18	Lrrk1	-	chr7:65922589-65922654	chr7:65922565-65922842	27	1	exonic peptide	7465	protein_coding	protein_coding	1476	chr7:65909667-65945993	annotated	CDS	-	-	165.41	6.55	-0.18	88.71	FALSE	TRUE	TRUE	FALSE	TRUE	FALSE	FALSE	TRUE	TRUE
QSFHEGALGVEGTPGYQAPEIRPR	chr7:65922583-65922654	XP_006540903.1	-	ENSMUST00000015277.14	ENSMUSG00000015133.18	Lrrk1	-	chr7:65922583-65922654	chr7:65922565-65922842	27	1	exonic peptide	7465	protein_coding	protein_coding	1476	chr7:65909667-65945993	annotated	CDS	-	-	165.41	6.55	-0.18	88.71	FALSE	TRUE	TRUE	FALSE	TRUE	FALSE	FALSE	TRUE	TRUE
SLGDQVQYLTDR	chr7:65938899-65938934	XP_006540903.1	-	ENSMUST00000015277.14	ENSMUSG00000015133.18	Lrrk1	-	chr7:65938899-65938934	chr7:65938832-65938991	19	1	exonic peptide	7465	protein_coding	protein_coding	1476	chr7:65909667-65945993	annotated	CDS	-	-	165.41	6.55	-0.18	88.71	FALSE	TRUE	TRUE	FALSE	TRUE	FALSE	FALSE	TRUE	TRUE
SYISLQEAVLAEQQR	chr7:65938938-65938982	XP_006540903.1	-	ENSMUST00000015277.14	ENSMUSG00000015133.18	Lrrk1	-	chr7:65938938-65938982	chr7:65938832-65938991	19	1	exonic peptide	7465	protein_coding	protein_coding	1476	chr7:65909667-65945993	annotated	CDS	-	-	165.41	6.55	-0.18	88.71	FALSE	TRUE	TRUE	FALSE	TRUE	FALSE	FALSE	TRUE	TRUE
VTIYSFTGSQR	chr7:65932011-65932043	XP_006540903.1	-	ENSMUST00000015277.14	ENSMUSG00000015133.18	Lrrk1	-	chr7:65932011-65932043	chr7:65931922-65932085	22	1	exonic peptide	7465	protein_coding	protein_coding	1476	chr7:65909667-65945993	annotated	CDS	-	-	165.41	6.55	-0.18	88.71	FALSE	TRUE	TRUE	FALSE	TRUE	FALSE	FALSE	TRUE	TRUE
WELQRPAGSK	chr7:65944548-65944577	XP_006540903.1	-	ENSMUST00000015277.14	ENSMUSG00000015133.18	Lrrk1	-	chr7:65944548-65944577	chr7:65944542-65944756	15	1	exonic peptide	7465	protein_coding	protein_coding	1476	chr7:65909667-65945993	annotated	CDS	-	-	165.41	6.55	-0.18	88.71	FALSE	TRUE	TRUE	FALSE	TRUE	FALSE	FALSE	TRUE	TRUE
YQGQPVAVK	chr7:65928317-65928343	XP_006540903.1	-	ENSMUST00000015277.14	ENSMUSG00000015133.18	Lrrk1	-	chr7:65928317-65928343	chr7:65928271-65928437	25	1	exonic peptide	7465	protein_coding	protein_coding	1476	chr7:65909667-65945993	annotated	CDS	-	-	165.41	6.55	-0.18	88.71	FALSE	TRUE	TRUE	FALSE	TRUE	FALSE	FALSE	TRUE	TRUE
APNAVVLVVGTHLDLIEAK	chr7:65940586-65940642	XP_006540904.1	-	ENSMUST00000015277.14	ENSMUSG00000015133.18	Lrrk1	-	chr7:65940586-65940642	chr7:65940476-65940648	17	1	exonic peptide	7465	protein_coding	protein_coding	1309	chr7:65909667-65942121	annotated	CDS	-	-	147.01	6.55	-0.17	86.98	FALSE	TRUE	TRUE	FALSE	TRUE	FALSE	FALSE	TRUE	TRUE
ATGFPDITFK	chr7:65940484-65940513	XP_006540904.1	-	ENSMUST00000015277.14	ENSMUSG00000015133.18	Lrrk1	-	chr7:65940484-65940513	chr7:65940476-65940648	17	1	exonic peptide	7465	protein_coding	protein_coding	1309	chr7:65909667-65942121	annotated	CDS	-	-	147.01	6.55	-0.17	86.98	FALSE	TRUE	TRUE	FALSE	TRUE	FALSE	FALSE	TRUE	TRUE
DLIWVPR	chr7:65911587-65911813	XP_006540904.1	-	ENSMUST00000015277.14	ENSMUSG00000015133.18	Lrrk1	-	chr7:65911794-65911813,chr7:65911587-65911587	chr7:65911794-65912644,chr7:65911486-65911587	32,33	2	exon-spanning peptide	7465	protein_coding	protein_coding	1309	chr7:65909667-65942121	annotated	CDS	-	-	147.01	6.55	-0.17	86.98	FALSE	TRUE	TRUE	FALSE	TRUE	FALSE	FALSE	TRUE	TRUE
DSYLLPHLLPSKPGL	chr7:65935115-65937192	XP_006540904.1	-	ENSMUST00000015277.14	ENSMUSG00000015133.18	Lrrk1	-	chr7:65937188-65937192,chr7:65935115-65935154	chr7:65937188-65937464,chr7:65934983-65935154	20,21	2	exon-spanning peptide	7465	protein_coding	protein_coding	1309	chr7:65909667-65942121	annotated	CDS	-	-	147.01	6.55	-0.17	86.98	FALSE	TRUE	TRUE	FALSE	TRUE	FALSE	FALSE	TRUE	TRUE
DTFSVQPSVLETPGSHK	chr7:65912156-65912206	XP_006540904.1	-	ENSMUST00000015277.14	ENSMUSG00000015133.18	Lrrk1	-	chr7:65912156-65912206	chr7:65911794-65912644	32	1	exonic peptide	7465	protein_coding	protein_coding	1309	chr7:65909667-65942121	annotated	CDS	-	-	147.01	6.55	-0.17	86.98	FALSE	TRUE	TRUE	FALSE	TRUE	FALSE	FALSE	TRUE	TRUE
DTSHGLRNLYFL	chr7:65937385-65937420	XP_006540904.1	-	ENSMUST00000015277.14	ENSMUSG00000015133.18	Lrrk1	-	chr7:65937385-65937420	chr7:65937188-65937464	20	1	exonic peptide	7465	protein_coding	protein_coding	1309	chr7:65909667-65942121	annotated	CDS	-	-	147.01	6.55	-0.17	86.98	FALSE	TRUE	TRUE	FALSE	TRUE	FALSE	FALSE	TRUE	TRUE
EFDIFYQSYEELGR	chr7:65909694-65909735	XP_006540904.1	-	ENSMUST00000015277.14	ENSMUSG00000015133.18	Lrrk1	-	chr7:65909694-65909735	chr7:65908493-65909841	34	1	exonic peptide	7465	protein_coding	protein_coding	1309	chr7:65909667-65942121	annotated	CDS	-	-	147.01	6.55	-0.17	86.98	FALSE	TRUE	TRUE	FALSE	TRUE	FALSE	FALSE	TRUE	TRUE
GIRPVLGQPEEVQFHR	chr7:65920520-65920567	XP_006540904.1	-	ENSMUST00000015277.14	ENSMUSG00000015133.18	Lrrk1	-	chr7:65920520-65920567	chr7:65920475-65920669	28	1	exonic peptide	7465	protein_coding	protein_coding	1309	chr7:65909667-65942121	annotated	CDS	-	-	147.01	6.55	-0.17	86.98	FALSE	TRUE	TRUE	FALSE	TRUE	FALSE	FALSE	TRUE	TRUE
GLLEVQR	chr7:65916308-65916328	XP_006540904.1	-	ENSMUST00000015277.14	ENSMUSG00000015133.18	Lrrk1	-	chr7:65916308-65916328	chr7:65916239-65916356	30	1	exonic peptide	7465	protein_coding	protein_coding	1309	chr7:65909667-65942121	annotated	CDS	-	-	147.01	6.55	-0.17	86.98	FALSE	TRUE	FALSE	FALSE	FALSE	FALSE	FALSE	TRUE	TRUE
HGVLVDAAVVAK	chr7:65909811-65911490	XP_006540904.1	-	ENSMUST00000015277.14	ENSMUSG00000015133.18	Lrrk1	-	chr7:65911486-65911490,chr7:65909811-65909841	chr7:65911486-65911587,chr7:65908493-65909841	33,34	2	exon-spanning peptide	7465	protein_coding	protein_coding	1309	chr7:65909667-65942121	annotated	CDS	-	-	147.01	6.55	-0.17	86.98	FALSE	TRUE	TRUE	FALSE	TRUE	FALSE	FALSE	TRUE	TRUE
IYIYSLK	chr7:65915260-65915280	XP_006540904.1	-	ENSMUST00000015277.14	ENSMUSG00000015133.18	Lrrk1	-	chr7:65915260-65915280	chr7:65915173-65915289	31	1	exonic peptide	7465	protein_coding	protein_coding	1309	chr7:65909667-65942121	annotated	CDS	-	-	147.01	6.55	-0.17	86.98	FALSE	TRUE	FALSE	FALSE	FALSE	FALSE	FALSE	TRUE	TRUE
LEHTEGENSILGQGGSGTVIYQAR	chr7:65928344-65928415	XP_006540904.1	-	ENSMUST00000015277.14	ENSMUSG00000015133.18	Lrrk1	-	chr7:65928344-65928415	chr7:65928271-65928437	25	1	exonic peptide	7465	protein_coding	protein_coding	1309	chr7:65909667-65942121	annotated	CDS	-	-	147.01	6.55	-0.17	86.98	FALSE	TRUE	TRUE	FALSE	TRUE	FALSE	FALSE	TRUE	TRUE
LQEPSVTSDR	chr7:65911892-65911921	XP_006540904.1	-	ENSMUST00000015277.14	ENSMUSG00000015133.18	Lrrk1	-	chr7:65911892-65911921	chr7:65911794-65912644	32	1	exonic peptide	7465	protein_coding	protein_coding	1309	chr7:65909667-65942121	annotated	CDS	-	-	147.01	6.55	-0.17	86.98	FALSE	TRUE	TRUE	FALSE	TRUE	FALSE	FALSE	TRUE	TRUE
LSDYGISR	chr7:65922655-65922678	XP_006540904.1	-	ENSMUST00000015277.14	ENSMUSG00000015133.18	Lrrk1	-	chr7:65922655-65922678	chr7:65922565-65922842	27	1	exonic peptide	7465	protein_coding	protein_coding	1309	chr7:65909667-65942121	annotated	CDS	-	-	147.01	6.55	-0.17	86.98	FALSE	TRUE	TRUE	FALSE	TRUE	FALSE	FALSE	TRUE	TRUE
MLISLAEMDLQLFENK	chr7:65932071-65935015	XP_006540904.1	-	ENSMUST00000015277.14	ENSMUSG00000015133.18	Lrrk1	-	chr7:65934983-65935015,chr7:65932071-65932085	chr7:65934983-65935154,chr7:65931922-65932085	21,22	2	exon-spanning peptide	7465	protein_coding	protein_coding	1309	chr7:65909667-65942121	annotated	CDS	-	-	147.01	6.55	-0.17	86.98	FALSE	TRUE	TRUE	FALSE	TRUE	FALSE	FALSE	TRUE	TRUE
MLISLAEMDLQLFENKK	chr7:65932068-65935015	XP_006540904.1	-	ENSMUST00000015277.14	ENSMUSG00000015133.18	Lrrk1	-	chr7:65934983-65935015,chr7:65932068-65932085	chr7:65934983-65935154,chr7:65931922-65932085	21,22	2	exon-spanning peptide	7465	protein_coding	protein_coding	1309	chr7:65909667-65942121	annotated	CDS	-	-	147.01	6.55	-0.17	86.98	FALSE	TRUE	TRUE	FALSE	TRUE	FALSE	FALSE	TRUE	TRUE
NLEGQEGLR	chr7:65939439-65939465	XP_006540904.1	-	ENSMUST00000015277.14	ENSMUSG00000015133.18	Lrrk1	-	chr7:65939439-65939465	chr7:65939361-65939481	18	1	exonic peptide	7465	protein_coding	protein_coding	1309	chr7:65909667-65942121	annotated	CDS	-	-	147.01	6.55	-0.17	86.98	FALSE	TRUE	TRUE	FALSE	TRUE	FALSE	FALSE	TRUE	TRUE
NSANAPADTMLR	chr7:65924708-65928292	XP_006540904.1	-	ENSMUST00000015277.14	ENSMUSG00000015133.18	Lrrk1	-	chr7:65928271-65928292,chr7:65924708-65924721	chr7:65928271-65928437,chr7:65924524-65924721	25,26	2	exon-spanning peptide	7465	protein_coding	protein_coding	1309	chr7:65909667-65942121	annotated	CDS	-	-	147.01	6.55	-0.17	86.98	FALSE	TRUE	TRUE	FALSE	TRUE	FALSE	FALSE	TRUE	TRUE
PALGHHQLQIVK	chr7:65920580-65920615	XP_006540904.1	-	ENSMUST00000015277.14	ENSMUSG00000015133.18	Lrrk1	-	chr7:65920580-65920615	chr7:65920475-65920669	28	1	exonic peptide	7465	protein_coding	protein_coding	1309	chr7:65909667-65942121	annotated	CDS	-	-	147.01	6.55	-0.17	86.98	FALSE	TRUE	TRUE	FALSE	TRUE	FALSE	FALSE	TRUE	TRUE
PLALSVVSQMK	chr7:65919602-65919634	XP_006540904.1	-	ENSMUST00000015277.14	ENSMUSG00000015133.18	Lrrk1	-	chr7:65919602-65919634	chr7:65919486-65919637	29	1	exonic peptide	7465	protein_coding	protein_coding	1309	chr7:65909667-65942121	annotated	CDS	-	-	147.01	6.55	-0.17	86.98	FALSE	TRUE	TRUE	FALSE	TRUE	FALSE	FALSE	TRUE	TRUE
PVLGQPEEVQFHR	chr7:65920520-65920558	XP_006540904.1	-	ENSMUST00000015277.14	ENSMUSG00000015133.18	Lrrk1	-	chr7:65920520-65920558	chr7:65920475-65920669	28	1	exonic peptide	7465	protein_coding	protein_coding	1309	chr7:65909667-65942121	annotated	CDS	-	-	147.01	6.55	-0.17	86.98	FALSE	TRUE	TRUE	FALSE	TRUE	FALSE	FALSE	TRUE	TRUE
QSFHEGALGVEGTPGYQAPEIR	chr7:65922589-65922654	XP_006540904.1	-	ENSMUST00000015277.14	ENSMUSG00000015133.18	Lrrk1	-	chr7:65922589-65922654	chr7:65922565-65922842	27	1	exonic peptide	7465	protein_coding	protein_coding	1309	chr7:65909667-65942121	annotated	CDS	-	-	147.01	6.55	-0.17	86.98	FALSE	TRUE	TRUE	FALSE	TRUE	FALSE	FALSE	TRUE	TRUE
QSFHEGALGVEGTPGYQAPEIRPR	chr7:65922583-65922654	XP_006540904.1	-	ENSMUST00000015277.14	ENSMUSG00000015133.18	Lrrk1	-	chr7:65922583-65922654	chr7:65922565-65922842	27	1	exonic peptide	7465	protein_coding	protein_coding	1309	chr7:65909667-65942121	annotated	CDS	-	-	147.01	6.55	-0.17	86.98	FALSE	TRUE	TRUE	FALSE	TRUE	FALSE	FALSE	TRUE	TRUE
SLGDQVQYLTDR	chr7:65938899-65938934	XP_006540904.1	-	ENSMUST00000015277.14	ENSMUSG00000015133.18	Lrrk1	-	chr7:65938899-65938934	chr7:65938832-65938991	19	1	exonic peptide	7465	protein_coding	protein_coding	1309	chr7:65909667-65942121	annotated	CDS	-	-	147.01	6.55	-0.17	86.98	FALSE	TRUE	TRUE	FALSE	TRUE	FALSE	FALSE	TRUE	TRUE
SYISLQEAVLAEQQR	chr7:65938938-65938982	XP_006540904.1	-	ENSMUST00000015277.14	ENSMUSG00000015133.18	Lrrk1	-	chr7:65938938-65938982	chr7:65938832-65938991	19	1	exonic peptide	7465	protein_coding	protein_coding	1309	chr7:65909667-65942121	annotated	CDS	-	-	147.01	6.55	-0.17	86.98	FALSE	TRUE	TRUE	FALSE	TRUE	FALSE	FALSE	TRUE	TRUE
VTIYSFTGSQR	chr7:65932011-65932043	XP_006540904.1	-	ENSMUST00000015277.14	ENSMUSG00000015133.18	Lrrk1	-	chr7:65932011-65932043	chr7:65931922-65932085	22	1	exonic peptide	7465	protein_coding	protein_coding	1309	chr7:65909667-65942121	annotated	CDS	-	-	147.01	6.55	-0.17	86.98	FALSE	TRUE	TRUE	FALSE	TRUE	FALSE	FALSE	TRUE	TRUE
YQGQPVAVK	chr7:65928317-65928343	XP_006540904.1	-	ENSMUST00000015277.14	ENSMUSG00000015133.18	Lrrk1	-	chr7:65928317-65928343	chr7:65928271-65928437	25	1	exonic peptide	7465	protein_coding	protein_coding	1309	chr7:65909667-65942121	annotated	CDS	-	-	147.01	6.55	-0.17	86.98	FALSE	TRUE	TRUE	FALSE	TRUE	FALSE	FALSE	TRUE	TRUE
DDLENFLK	chr7:66652324-66654088	XP_006540908.1	-	ENSMUST00000098382.10	ENSMUSG00000058145.17	Adamts17	+	chr7:66652324-66652346,chr7:66654088-66654088	chr7:66652206-66652346,chr7:66654088-66654238	9,10	2	exon-spanning peptide	6025	protein_coding	protein_coding	881	chr7:66538159-66799811	annotated	CDS	-	-	97.83	7.79	-0.53	63.28	FALSE	TRUE	TRUE	FALSE	FALSE	FALSE	FALSE	TRUE	TRUE
DDTPPVDAAVFVTR	chr7:66559196-66565599	XP_006540908.1	-	ENSMUST00000098382.10	ENSMUSG00000058145.17	Adamts17	+	chr7:66559196-66559236,chr7:66565599-66565599	chr7:66559079-66559236,chr7:66565599-66565642	6,7	2	exon-spanning peptide	6025	protein_coding	protein_coding	881	chr7:66538159-66799811	annotated	CDS	-	-	97.83	7.79	-0.53	63.28	FALSE	TRUE	TRUE	FALSE	FALSE	FALSE	FALSE	TRUE	TRUE
DKPAHSFLALK	chr7:66711870-66720344	XP_006540908.1	-	ENSMUST00000098382.10	ENSMUSG00000058145.17	Adamts17	+	chr7:66711870-66711894,chr7:66720337-66720344	chr7:66711814-66711894,chr7:66720337-66720494	16,17	2	exon-spanning peptide	6025	protein_coding	protein_coding	881	chr7:66538159-66799811	annotated	CDS	-	-	97.83	7.79	-0.53	63.28	FALSE	TRUE	TRUE	FALSE	TRUE	FALSE	FALSE	TRUE	TRUE
ESPLLVADR	chr7:66697248-66697274	XP_006540908.1	-	ENSMUST00000098382.10	ENSMUSG00000058145.17	Adamts17	+	chr7:66697248-66697274	chr7:66697210-66697337	14	1	exonic peptide	6025	protein_coding	protein_coding	881	chr7:66538159-66799811	annotated	CDS	-	-	97.83	7.79	-0.53	63.28	FALSE	TRUE	TRUE	FALSE	FALSE	FALSE	FALSE	TRUE	TRUE
GTGYIEAVVIPVGAR	chr7:66701779-66711851	XP_006540908.1	-	ENSMUST00000098382.10	ENSMUSG00000058145.17	Adamts17	+	chr7:66701779-66701785,chr7:66711814-66711851	chr7:66701665-66701785,chr7:66711814-66711894	15,16	2	exon-spanning peptide	6025	protein_coding	protein_coding	881	chr7:66538159-66799811	annotated	CDS	-	-	97.83	7.79	-0.53	63.28	FALSE	TRUE	TRUE	FALSE	TRUE	FALSE	FALSE	TRUE	TRUE
IELPGEFQIAGTTVR	chr7:66720381-66720425	XP_006540908.1	-	ENSMUST00000098382.10	ENSMUSG00000058145.17	Adamts17	+	chr7:66720381-66720425	chr7:66720337-66720494	17	1	exonic peptide	6025	protein_coding	protein_coding	881	chr7:66538159-66799811	annotated	CDS	-	-	97.83	7.79	-0.53	63.28	FALSE	TRUE	TRUE	FALSE	FALSE	FALSE	FALSE	TRUE	TRUE
INIQVTK	chr7:66558380-66558400	XP_006540908.1	-	ENSMUST00000098382.10	ENSMUSG00000058145.17	Adamts17	+	chr7:66558380-66558400	chr7:66558341-66558424	5	1	exonic peptide	6025	protein_coding	protein_coding	881	chr7:66538159-66799811	annotated	CDS	-	-	97.83	7.79	-0.53	63.28	FALSE	TRUE	TRUE	FALSE	FALSE	FALSE	FALSE	TRUE	TRUE
INVNTITSPR	chr7:66797453-66797482	XP_006540908.1	-	ENSMUST00000098382.10	ENSMUSG00000058145.17	Adamts17	+	chr7:66797453-66797482	chr7:66797309-66797486	22	1	exonic peptide	6025	protein_coding	protein_coding	881	chr7:66538159-66799811	annotated	CDS	-	-	97.83	7.79	-0.53	63.28	FALSE	TRUE	TRUE	FALSE	FALSE	FALSE	FALSE	TRUE	TRUE
LAALTYK	chr7:66797483-66799664	XP_006540908.1	-	ENSMUST00000098382.10	ENSMUSG00000058145.17	Adamts17	+	chr7:66797483-66797486,chr7:66799648-66799664	chr7:66797309-66797486,chr7:66799648-66802369	22,23	2	exon-spanning peptide	6025	protein_coding	protein_coding	881	chr7:66538159-66799811	annotated	CDS	-	-	97.83	7.79	-0.53	63.28	FALSE	TRUE	TRUE	FALSE	FALSE	FALSE	FALSE	TRUE	TRUE
LSIGHHGER	chr7:66559085-66559111	XP_006540908.1	-	ENSMUST00000098382.10	ENSMUSG00000058145.17	Adamts17	+	chr7:66559085-66559111	chr7:66559079-66559236	6	1	exonic peptide	6025	protein_coding	protein_coding	881	chr7:66538159-66799811	annotated	CDS	-	-	97.83	7.79	-0.53	63.28	FALSE	TRUE	TRUE	FALSE	FALSE	FALSE	FALSE	TRUE	TRUE
SHIMSGEWVK	chr7:66652252-66652281	XP_006540908.1	-	ENSMUST00000098382.10	ENSMUSG00000058145.17	Adamts17	+	chr7:66652252-66652281	chr7:66652206-66652346	9	1	exonic peptide	6025	protein_coding	protein_coding	881	chr7:66538159-66799811	annotated	CDS	-	-	97.83	7.79	-0.53	63.28	FALSE	TRUE	TRUE	FALSE	FALSE	FALSE	FALSE	TRUE	TRUE
TIVSCTR	chr7:66728001-66728021	XP_006540908.1	-	ENSMUST00000098382.10	ENSMUSG00000058145.17	Adamts17	+	chr7:66728001-66728021	chr7:66727990-66728125	19	1	exonic peptide	6025	protein_coding	protein_coding	881	chr7:66538159-66799811	annotated	CDS	-	-	97.83	7.79	-0.53	63.28	FALSE	TRUE	TRUE	FALSE	FALSE	FALSE	FALSE	TRUE	TRUE
TTTLVNDSDCPQASRPEPQVR	chr7:66728034-66728096	XP_006540908.1	-	ENSMUST00000098382.10	ENSMUSG00000058145.17	Adamts17	+	chr7:66728034-66728096	chr7:66727990-66728125	19	1	exonic peptide	6025	protein_coding	protein_coding	881	chr7:66538159-66799811	annotated	CDS	-	-	97.83	7.79	-0.53	63.28	FALSE	TRUE	TRUE	FALSE	FALSE	FALSE	FALSE	TRUE	TRUE
VVEDKPAHSFLALK	chr7:66711861-66720344	XP_006540908.1	-	ENSMUST00000098382.10	ENSMUSG00000058145.17	Adamts17	+	chr7:66711861-66711894,chr7:66720337-66720344	chr7:66711814-66711894,chr7:66720337-66720494	16,17	2	exon-spanning peptide	6025	protein_coding	protein_coding	881	chr7:66538159-66799811	annotated	CDS	-	-	97.83	7.79	-0.53	63.28	FALSE	TRUE	TRUE	FALSE	TRUE	FALSE	FALSE	TRUE	TRUE
YLGNNQVPGGK	chr7:66559163-66559195	XP_006540908.1	-	ENSMUST00000098382.10	ENSMUSG00000058145.17	Adamts17	+	chr7:66559163-66559195	chr7:66559079-66559236	6	1	exonic peptide	6025	protein_coding	protein_coding	881	chr7:66538159-66799811	annotated	CDS	-	-	97.83	7.79	-0.53	63.28	FALSE	TRUE	TRUE	FALSE	FALSE	FALSE	FALSE	TRUE	TRUE
YLGNNQVPGGKDDTPPVDAAVFVTR	chr7:66559163-66565599	XP_006540908.1	-	ENSMUST00000098382.10	ENSMUSG00000058145.17	Adamts17	+	chr7:66559163-66559236,chr7:66565599-66565599	chr7:66559079-66559236,chr7:66565599-66565642	6,7	2	exon-spanning peptide	6025	protein_coding	protein_coding	881	chr7:66538159-66799811	annotated	CDS	-	-	97.83	7.79	-0.53	63.28	FALSE	TRUE	TRUE	FALSE	FALSE	FALSE	FALSE	TRUE	TRUE
DIRNAKGETPL	chr7:48455083-48455331	XP_006540959.1	-	ENSMUST00000118927.8	ENSMUSG00000030471.18	Zdhhc13	+	chr7:48455083-48455100,chr7:48455317-48455331	chr7:48454938-48455100,chr7:48455317-48455442	7,8	2	exon-spanning peptide	2410	protein_coding	protein_coding	492	chr7:48452680-48476752	annotated	CDS	-	-	56.46	8.57	0.36	100.28	FALSE	TRUE	TRUE	FALSE	TRUE	FALSE	FALSE	TRUE	TRUE
FNPSLSVVDK	chr7:48454966-48454995	XP_006540959.1	-	ENSMUST00000118927.8	ENSMUSG00000030471.18	Zdhhc13	+	chr7:48454966-48454995	chr7:48454938-48455100	7	1	exonic peptide	2410	protein_coding	protein_coding	492	chr7:48452680-48476752	annotated	CDS	-	-	56.46	8.57	0.36	100.28	FALSE	TRUE	TRUE	FALSE	TRUE	FALSE	FALSE	TRUE	TRUE
GETPLDMALQSK	chr7:48455317-48455352	XP_006540959.1	-	ENSMUST00000118927.8	ENSMUSG00000030471.18	Zdhhc13	+	chr7:48455317-48455352	chr7:48455317-48455442	8	1	exonic peptide	2410	protein_coding	protein_coding	492	chr7:48452680-48476752	annotated	CDS	-	-	56.46	8.57	0.36	100.28	FALSE	TRUE	TRUE	FALSE	TRUE	FALSE	FALSE	TRUE	TRUE
LLEAGSSLDIR	chr7:48455059-48455091	XP_006540959.1	-	ENSMUST00000118927.8	ENSMUSG00000030471.18	Zdhhc13	+	chr7:48455059-48455091	chr7:48454938-48455100	7	1	exonic peptide	2410	protein_coding	protein_coding	492	chr7:48452680-48476752	annotated	CDS	-	-	56.46	8.57	0.36	100.28	FALSE	TRUE	TRUE	FALSE	TRUE	FALSE	FALSE	TRUE	TRUE
NQLISHMLR	chr7:48455353-48455379	XP_006540959.1	-	ENSMUST00000118927.8	ENSMUSG00000030471.18	Zdhhc13	+	chr7:48455353-48455379	chr7:48455317-48455442	8	1	exonic peptide	2410	protein_coding	protein_coding	492	chr7:48452680-48476752	annotated	CDS	-	-	56.46	8.57	0.36	100.28	FALSE	TRUE	TRUE	FALSE	TRUE	FALSE	FALSE	TRUE	TRUE
THQNTPLHWAVAAGNVSAVDK	chr7:48454996-48455058	XP_006540959.1	-	ENSMUST00000118927.8	ENSMUSG00000030471.18	Zdhhc13	+	chr7:48454996-48455058	chr7:48454938-48455100	7	1	exonic peptide	2410	protein_coding	protein_coding	492	chr7:48452680-48476752	annotated	CDS	-	-	56.46	8.57	0.36	100.28	FALSE	TRUE	TRUE	FALSE	TRUE	FALSE	FALSE	TRUE	TRUE
VIGPEPTGFLLK	chr7:48454155-48454965	XP_006540959.1	-	ENSMUST00000118927.8	ENSMUSG00000030471.18	Zdhhc13	+	chr7:48454155-48454162,chr7:48454938-48454965	chr7:48454098-48454162,chr7:48454938-48455100	6,7	2	exon-spanning peptide	2410	protein_coding	protein_coding	492	chr7:48452680-48476752	annotated	CDS	-	-	56.46	8.57	0.36	100.28	FALSE	TRUE	TRUE	FALSE	TRUE	FALSE	FALSE	TRUE	TRUE
VNIVTLAETGSLDFR	chr7:48465322-48466209	XP_006540959.1	-	ENSMUST00000118927.8	ENSMUSG00000030471.18	Zdhhc13	+	chr7:48465322-48465324,chr7:48466168-48466209	chr7:48465200-48465324,chr7:48466168-48466230	11,12	2	exon-spanning peptide	2410	protein_coding	protein_coding	492	chr7:48452680-48476752	annotated	CDS	-	-	56.46	8.57	0.36	100.28	FALSE	TRUE	TRUE	FALSE	TRUE	FALSE	FALSE	TRUE	TRUE
ADDDVYIK	chr7:65775177-65775200	XP_006540973.1	-	ENSMUST00000036372.8	ENSMUSG00000032640.11	Chsy1	+	chr7:65775177-65775200	chr7:65774990-65775485	2	1	exonic peptide	4176	protein_coding	protein_coding	651	chr7:65775120-65822166	annotated	CDS	-	-	75.19	8.89	-0.42	79.78	FALSE	TRUE	TRUE	FALSE	TRUE	FALSE	FALSE	TRUE	TRUE
ADMQVLPVSGGFSR	chr7:65821552-65821593	XP_006540973.1	-	ENSMUST00000036372.8	ENSMUSG00000032640.11	Chsy1	+	chr7:65821552-65821593	chr7:65820580-65823546	3	1	exonic peptide	4176	protein_coding	protein_coding	651	chr7:65775120-65822166	annotated	CDS	-	-	75.19	8.89	-0.42	79.78	FALSE	TRUE	TRUE	FALSE	TRUE	FALSE	FALSE	TRUE	TRUE
AITLHPNK	chr7:65820661-65820684	XP_006540973.1	-	ENSMUST00000036372.8	ENSMUSG00000032640.11	Chsy1	+	chr7:65820661-65820684	chr7:65820580-65823546	3	1	exonic peptide	4176	protein_coding	protein_coding	651	chr7:65775120-65822166	annotated	CDS	-	-	75.19	8.89	-0.42	79.78	FALSE	TRUE	TRUE	FALSE	TRUE	FALSE	FALSE	TRUE	TRUE
DLVRVGGF	chr7:65821867-65821890	XP_006540973.1	-	ENSMUST00000036372.8	ENSMUSG00000032640.11	Chsy1	+	chr7:65821867-65821890	chr7:65820580-65823546	3	1	exonic peptide	4176	protein_coding	protein_coding	651	chr7:65775120-65822166	annotated	CDS	-	-	75.19	8.89	-0.42	79.78	FALSE	TRUE	TRUE	FALSE	TRUE	FALSE	FALSE	TRUE	TRUE
DPSYSKGGSHGSARTA	chr7:65822119-65822165	XP_006540973.1	-	ENSMUST00000036372.8	ENSMUSG00000032640.11	Chsy1	+	chr7:65822119-65822165	chr7:65820580-65823546	3	1	exonic peptide	4176	protein_coding	protein_coding	651	chr7:65775120-65822166	annotated	CDS	-	-	75.19	8.89	-0.42	79.78	FALSE	TRUE	TRUE	FALSE	TRUE	FALSE	FALSE	TRUE	TRUE
DSNPDKAKQVELMR	chr7:65821486-65821527	XP_006540973.1	-	ENSMUST00000036372.8	ENSMUSG00000032640.11	Chsy1	+	chr7:65821486-65821527	chr7:65820580-65823546	3	1	exonic peptide	4176	protein_coding	protein_coding	651	chr7:65775120-65822166	annotated	CDS	-	-	75.19	8.89	-0.42	79.78	FALSE	TRUE	TRUE	FALSE	TRUE	FALSE	FALSE	TRUE	TRUE
EIQYGYR	chr7:65821054-65821074	XP_006540973.1	-	ENSMUST00000036372.8	ENSMUSG00000032640.11	Chsy1	+	chr7:65821054-65821074	chr7:65820580-65823546	3	1	exonic peptide	4176	protein_coding	protein_coding	651	chr7:65775120-65822166	annotated	CDS	-	-	75.19	8.89	-0.42	79.78	FALSE	TRUE	TRUE	FALSE	TRUE	FALSE	FALSE	TRUE	TRUE
EIVLMSK	chr7:65820772-65820792	XP_006540973.1	-	ENSMUST00000036372.8	ENSMUSG00000032640.11	Chsy1	+	chr7:65820772-65820792	chr7:65820580-65823546	3	1	exonic peptide	4176	protein_coding	protein_coding	651	chr7:65775120-65822166	annotated	CDS	-	-	75.19	8.89	-0.42	79.78	FALSE	TRUE	TRUE	FALSE	TRUE	FALSE	FALSE	TRUE	TRUE
EMYTTHEDVEVGR	chr7:65775402-65775440	XP_006540973.1	-	ENSMUST00000036372.8	ENSMUSG00000032640.11	Chsy1	+	chr7:65775402-65775440	chr7:65774990-65775485	2	1	exonic peptide	4176	protein_coding	protein_coding	651	chr7:65775120-65822166	annotated	CDS	-	-	75.19	8.89	-0.42	79.78	FALSE	TRUE	TRUE	FALSE	TRUE	FALSE	FALSE	TRUE	TRUE
FMGNFEK	chr7:65821411-65821431	XP_006540973.1	-	ENSMUST00000036372.8	ENSMUSG00000032640.11	Chsy1	+	chr7:65821411-65821431	chr7:65820580-65823546	3	1	exonic peptide	4176	protein_coding	protein_coding	651	chr7:65775120-65822166	annotated	CDS	-	-	75.19	8.89	-0.42	79.78	FALSE	TRUE	TRUE	FALSE	TRUE	FALSE	FALSE	TRUE	TRUE
HAYLQQTFSK	chr7:65821171-65821200	XP_006540973.1	-	ENSMUST00000036372.8	ENSMUSG00000032640.11	Chsy1	+	chr7:65821171-65821200	chr7:65820580-65823546	3	1	exonic peptide	4176	protein_coding	protein_coding	651	chr7:65775120-65822166	annotated	CDS	-	-	75.19	8.89	-0.42	79.78	FALSE	TRUE	TRUE	FALSE	TRUE	FALSE	FALSE	TRUE	TRUE
INQDSGSLSFLSNSLK	chr7:65821252-65821299	XP_006540973.1	-	ENSMUST00000036372.8	ENSMUSG00000032640.11	Chsy1	+	chr7:65821252-65821299	chr7:65820580-65823546	3	1	exonic peptide	4176	protein_coding	protein_coding	651	chr7:65775120-65822166	annotated	CDS	-	-	75.19	8.89	-0.42	79.78	FALSE	TRUE	TRUE	FALSE	TRUE	FALSE	FALSE	TRUE	TRUE
INQDSGSLSFLSNSLKK	chr7:65821252-65821302	XP_006540973.1	-	ENSMUST00000036372.8	ENSMUSG00000032640.11	Chsy1	+	chr7:65821252-65821302	chr7:65820580-65823546	3	1	exonic peptide	4176	protein_coding	protein_coding	651	chr7:65775120-65822166	annotated	CDS	-	-	75.19	8.89	-0.42	79.78	FALSE	TRUE	TRUE	FALSE	TRUE	FALSE	FALSE	TRUE	TRUE
IVLMSKYSSTE	chr7:65820775-65820807	XP_006540973.1	-	ENSMUST00000036372.8	ENSMUSG00000032640.11	Chsy1	+	chr7:65820775-65820807	chr7:65820580-65823546	3	1	exonic peptide	4176	protein_coding	protein_coding	651	chr7:65775120-65822166	annotated	CDS	-	-	75.19	8.89	-0.42	79.78	FALSE	TRUE	TRUE	FALSE	TRUE	FALSE	FALSE	TRUE	TRUE
LALEPGENFCMGGPGVILSR	chr7:65775297-65775356	XP_006540973.1	-	ENSMUST00000036372.8	ENSMUSG00000032640.11	Chsy1	+	chr7:65775297-65775356	chr7:65774990-65775485	2	1	exonic peptide	4176	protein_coding	protein_coding	651	chr7:65775120-65822166	annotated	CDS	-	-	75.19	8.89	-0.42	79.78	FALSE	TRUE	TRUE	FALSE	TRUE	FALSE	FALSE	TRUE	TRUE
LHSYMLSR	chr7:65820706-65820729	XP_006540973.1	-	ENSMUST00000036372.8	ENSMUSG00000032640.11	Chsy1	+	chr7:65820706-65820729	chr7:65820580-65823546	3	1	exonic peptide	4176	protein_coding	protein_coding	651	chr7:65775120-65822166	annotated	CDS	-	-	75.19	8.89	-0.42	79.78	FALSE	TRUE	TRUE	FALSE	TRUE	FALSE	FALSE	TRUE	TRUE
LVAFQLPGSK	chr7:65821303-65821332	XP_006540973.1	-	ENSMUST00000036372.8	ENSMUSG00000032640.11	Chsy1	+	chr7:65821303-65821332	chr7:65820580-65823546	3	1	exonic peptide	4176	protein_coding	protein_coding	651	chr7:65775120-65822166	annotated	CDS	-	-	75.19	8.89	-0.42	79.78	FALSE	TRUE	TRUE	FALSE	TRUE	FALSE	FALSE	TRUE	TRUE
MQFVEHEELDAQELADR	chr7:65821201-65821251	XP_006540973.1	-	ENSMUST00000036372.8	ENSMUSG00000032640.11	Chsy1	+	chr7:65821201-65821251	chr7:65820580-65823546	3	1	exonic peptide	4176	protein_coding	protein_coding	651	chr7:65775120-65822166	annotated	CDS	-	-	75.19	8.89	-0.42	79.78	FALSE	TRUE	TRUE	FALSE	TRUE	FALSE	FALSE	TRUE	TRUE
MQVLPVSGGFSRALALE	chr7:65821558-65821608	XP_006540973.1	-	ENSMUST00000036372.8	ENSMUSG00000032640.11	Chsy1	+	chr7:65821558-65821608	chr7:65820580-65823546	3	1	exonic peptide	4176	protein_coding	protein_coding	651	chr7:65775120-65822166	annotated	CDS	-	-	75.19	8.89	-0.42	79.78	FALSE	TRUE	TRUE	FALSE	TRUE	FALSE	FALSE	TRUE	TRUE
NPPYQYR	chr7:65820685-65820705	XP_006540973.1	-	ENSMUST00000036372.8	ENSMUSG00000032640.11	Chsy1	+	chr7:65820685-65820705	chr7:65820580-65823546	3	1	exonic peptide	4176	protein_coding	protein_coding	651	chr7:65775120-65822166	annotated	CDS	-	-	75.19	8.89	-0.42	79.78	FALSE	TRUE	TRUE	FALSE	TRUE	FALSE	FALSE	TRUE	TRUE
QREEILEWEFLTGK	chr7:65820868-65820909	XP_006540973.1	-	ENSMUST00000036372.8	ENSMUSG00000032640.11	Chsy1	+	chr7:65820868-65820909	chr7:65820580-65823546	3	1	exonic peptide	4176	protein_coding	protein_coding	651	chr7:65775120-65822166	annotated	CDS	-	-	75.19	8.89	-0.42	79.78	FALSE	TRUE	TRUE	FALSE	TRUE	FALSE	FALSE	TRUE	TRUE
VPSDNHFAFTQK	chr7:65821780-65821815	XP_006540973.1	-	ENSMUST00000036372.8	ENSMUSG00000032640.11	Chsy1	+	chr7:65821780-65821815	chr7:65820580-65823546	3	1	exonic peptide	4176	protein_coding	protein_coding	651	chr7:65775120-65822166	annotated	CDS	-	-	75.19	8.89	-0.42	79.78	FALSE	TRUE	TRUE	FALSE	TRUE	FALSE	FALSE	TRUE	TRUE
YLYSATDGQPPR	chr7:65820910-65820945	XP_006540973.1	-	ENSMUST00000036372.8	ENSMUSG00000032640.11	Chsy1	+	chr7:65820910-65820945	chr7:65820580-65823546	3	1	exonic peptide	4176	protein_coding	protein_coding	651	chr7:65775120-65822166	annotated	CDS	-	-	75.19	8.89	-0.42	79.78	FALSE	TRUE	TRUE	FALSE	TRUE	FALSE	FALSE	TRUE	TRUE
YMHDHYLDK	chr7:65775132-65775158	XP_006540973.1	-	ENSMUST00000036372.8	ENSMUSG00000032640.11	Chsy1	+	chr7:65775132-65775158	chr7:65774990-65775485	2	1	exonic peptide	4176	protein_coding	protein_coding	651	chr7:65775120-65822166	annotated	CDS	-	-	75.19	8.89	-0.42	79.78	FALSE	TRUE	TRUE	FALSE	TRUE	FALSE	FALSE	TRUE	TRUE
YSSTEIQK	chr7:65820793-65820816	XP_006540973.1	-	ENSMUST00000036372.8	ENSMUSG00000032640.11	Chsy1	+	chr7:65820793-65820816	chr7:65820580-65823546	3	1	exonic peptide	4176	protein_coding	protein_coding	651	chr7:65775120-65822166	annotated	CDS	-	-	75.19	8.89	-0.42	79.78	FALSE	TRUE	TRUE	FALSE	TRUE	FALSE	FALSE	TRUE	TRUE
ADYGQLGR	chr7:46240145-46240168	XP_006541007.1	-	ENSMUST00000033127.12	ENSMUSG00000030839.13	Sergef	-	chr7:46240145-46240168	chr7:46240031-46240197	9	1	exonic peptide	1465	protein_coding	protein_coding	350	chr7:46092616-46283188	annotated	CDS	-	-	37.29	6.28	-0.31	74.66	FALSE	TRUE	TRUE	FALSE	FALSE	FALSE	FALSE	TRUE	FALSE
AHYFQDE	chr7:46264091-46264111	XP_006541007.1	-	ENSMUST00000033127.12	ENSMUSG00000030839.13	Sergef	-	chr7:46264091-46264111	chr7:46264042-46264200	8	1	exonic peptide	1465	protein_coding	protein_coding	350	chr7:46092616-46283188	annotated	CDS	-	-	37.29	6.28	-0.31	74.66	FALSE	TRUE	TRUE	FALSE	FALSE	FALSE	FALSE	TRUE	FALSE
AVFLPLPQR	chr7:46264118-46264144	XP_006541007.1	-	ENSMUST00000033127.12	ENSMUSG00000030839.13	Sergef	-	chr7:46264118-46264144	chr7:46264042-46264200	8	1	exonic peptide	1465	protein_coding	protein_coding	350	chr7:46092616-46283188	annotated	CDS	-	-	37.29	6.28	-0.31	74.66	FALSE	TRUE	TRUE	FALSE	FALSE	FALSE	FALSE	TRUE	FALSE
IEAHYFQDEK	chr7:46264088-46264117	XP_006541007.1	-	ENSMUST00000033127.12	ENSMUSG00000030839.13	Sergef	-	chr7:46264088-46264117	chr7:46264042-46264200	8	1	exonic peptide	1465	protein_coding	protein_coding	350	chr7:46092616-46283188	annotated	CDS	-	-	37.29	6.28	-0.31	74.66	FALSE	TRUE	TRUE	FALSE	FALSE	FALSE	FALSE	TRUE	FALSE
EWIDHER	chr7:81241794-81241814	XP_006541044.1	-	ENSMUST00000165460.2	ENSMUSG00000045795.11	Whamm	+	chr7:81241794-81241814	chr7:81241755-81241850	8	1	exonic peptide	3069	protein_coding	protein_coding	488	chr7:81234852-81245924	annotated	CDS	-	-	55.14	8.23	-0.88	75.57	FALSE	TRUE	TRUE	FALSE	TRUE	FALSE	FALSE	TRUE	TRUE
KVETPTLPHPGTSVNEQVLAAIR	chr7:81245688-81245756	XP_006541044.1	-	ENSMUST00000165460.2	ENSMUSG00000045795.11	Whamm	+	chr7:81245688-81245756	chr7:81245635-81246584	10	1	exonic peptide	3069	protein_coding	protein_coding	488	chr7:81234852-81245924	annotated	CDS	-	-	55.14	8.23	-0.88	75.57	FALSE	TRUE	TRUE	FALSE	TRUE	FALSE	FALSE	TRUE	TRUE
LHLGDNRE	chr7:81239163-81239186	XP_006541044.1	-	ENSMUST00000165460.2	ENSMUSG00000045795.11	Whamm	+	chr7:81239163-81239186	chr7:81239086-81239273	6	1	exonic peptide	3069	protein_coding	protein_coding	488	chr7:81234852-81245924	annotated	CDS	-	-	55.14	8.23	-0.88	75.57	FALSE	TRUE	TRUE	FALSE	TRUE	FALSE	FALSE	TRUE	TRUE
VETPTLPHPGTSVNEQVLAAIR	chr7:81245691-81245756	XP_006541044.1	-	ENSMUST00000165460.2	ENSMUSG00000045795.11	Whamm	+	chr7:81245691-81245756	chr7:81245635-81246584	10	1	exonic peptide	3069	protein_coding	protein_coding	488	chr7:81234852-81245924	annotated	CDS	-	-	55.14	8.23	-0.88	75.57	FALSE	TRUE	TRUE	FALSE	TRUE	FALSE	FALSE	TRUE	TRUE
APGILHGAR	chr7:80543452-80543478	XP_006541272.1	-	ENSMUST00000026816.15	ENSMUSG00000025722.17	Wdr73	-	chr7:80543452-80543478	chr7:80543397-80543561	6	1	exonic peptide	2114	protein_coding	protein_coding	262	chr7:80541428-80547695	annotated	CDS	-	-	28.38	4.94	-0.25	80.73	FALSE	TRUE	TRUE	FALSE	FALSE	FALSE	FALSE	TRUE	FALSE
EDNDVIEAVSTIDVQDKEESLWPR	chr7:80543500-80547680	XP_006541272.1	-	ENSMUST00000026816.15	ENSMUSG00000025722.17	Wdr73	-	chr7:80547671-80547680,chr7:80543500-80543561	chr7:80547671-80547735,chr7:80543397-80543561	5,6	2	exon-spanning peptide	2114	protein_coding	protein_coding	262	chr7:80541428-80547695	annotated	CDS	-	-	28.38	4.94	-0.25	80.73	FALSE	TRUE	TRUE	FALSE	FALSE	FALSE	FALSE	TRUE	FALSE
GHIFLDGNDVDSAPLVTTHTWHPR	chr7:80541503-80541574	XP_006541272.1	-	ENSMUST00000026816.15	ENSMUSG00000025722.17	Wdr73	-	chr7:80541503-80541574	chr7:80540471-80541657	8	1	exonic peptide	2114	protein_coding	protein_coding	262	chr7:80541428-80547695	annotated	CDS	-	-	28.38	4.94	-0.25	80.73	FALSE	TRUE	TRUE	FALSE	FALSE	FALSE	FALSE	TRUE	FALSE
KTQAEPLFTHK	chr7:80541575-80541607	XP_006541272.1	-	ENSMUST00000026816.15	ENSMUSG00000025722.17	Wdr73	-	chr7:80541575-80541607	chr7:80540471-80541657	8	1	exonic peptide	2114	protein_coding	protein_coding	262	chr7:80541428-80547695	annotated	CDS	-	-	28.38	4.94	-0.25	80.73	FALSE	TRUE	TRUE	FALSE	FALSE	FALSE	FALSE	TRUE	FALSE
PSPDPELLR	chr7:80542767-80542793	XP_006541272.1	-	ENSMUST00000026816.15	ENSMUSG00000025722.17	Wdr73	-	chr7:80542767-80542793	chr7:80542724-80543089	7	1	exonic peptide	2114	protein_coding	protein_coding	262	chr7:80541428-80547695	annotated	CDS	-	-	28.38	4.94	-0.25	80.73	FALSE	TRUE	TRUE	FALSE	FALSE	FALSE	FALSE	TRUE	FALSE
SQKITYSSGTADSE	chr7:80543073-80543421	XP_006541272.1	-	ENSMUST00000026816.15	ENSMUSG00000025722.17	Wdr73	-	chr7:80543397-80543421,chr7:80543073-80543089	chr7:80543397-80543561,chr7:80542724-80543089	6,7	2	exon-spanning peptide	2114	protein_coding	protein_coding	262	chr7:80541428-80547695	annotated	CDS	-	-	28.38	4.94	-0.25	80.73	FALSE	TRUE	TRUE	FALSE	FALSE	FALSE	FALSE	TRUE	FALSE
TQAEPLFTHK	chr7:80541575-80541604	XP_006541272.1	-	ENSMUST00000026816.15	ENSMUSG00000025722.17	Wdr73	-	chr7:80541575-80541604	chr7:80540471-80541657	8	1	exonic peptide	2114	protein_coding	protein_coding	262	chr7:80541428-80547695	annotated	CDS	-	-	28.38	4.94	-0.25	80.73	FALSE	TRUE	TRUE	FALSE	FALSE	FALSE	FALSE	TRUE	FALSE
VSVFCSK	chr7:80543479-80543499	XP_006541272.1	-	ENSMUST00000026816.15	ENSMUSG00000025722.17	Wdr73	-	chr7:80543479-80543499	chr7:80543397-80543561	6	1	exonic peptide	2114	protein_coding	protein_coding	262	chr7:80541428-80547695	annotated	CDS	-	-	28.38	4.94	-0.25	80.73	FALSE	TRUE	TRUE	FALSE	FALSE	FALSE	FALSE	TRUE	FALSE
APGILHGAR	chr7:80543452-80543478	XP_006541272.1	-	ENSMUST00000139990.8	ENSMUSG00000025722.17	Wdr73	-	chr7:80543452-80543478	chr7:80543397-80543561	5	1	exonic peptide	2549	retained_intron	retained_intron	262	chr7:80541428-80547695	annotated	CDS	-	-	28.38	4.94	-0.25	80.73	TRUE	TRUE	TRUE	FALSE	FALSE	FALSE	FALSE	TRUE	FALSE
EDNDVIEAVSTIDVQDKEESLWPR	chr7:80543500-80547680	XP_006541272.1	-	ENSMUST00000139990.8	ENSMUSG00000025722.17	Wdr73	-	chr7:80547671-80547680,chr7:80543500-80543561	chr7:80547671-80547735,chr7:80543397-80543561	4,5	2	exon-spanning peptide	2549	retained_intron	retained_intron	262	chr7:80541428-80547695	annotated	CDS	-	-	28.38	4.94	-0.25	80.73	TRUE	TRUE	TRUE	FALSE	FALSE	FALSE	FALSE	TRUE	FALSE
GHIFLDGNDVDSAPLVTTHTWHPR	chr7:80541503-80541574	XP_006541272.1	-	ENSMUST00000139990.8	ENSMUSG00000025722.17	Wdr73	-	chr7:80541503-80541574	chr7:80540472-80541657	7	1	exonic peptide	2549	retained_intron	retained_intron	262	chr7:80541428-80547695	annotated	CDS	-	-	28.38	4.94	-0.25	80.73	TRUE	TRUE	TRUE	FALSE	FALSE	FALSE	FALSE	TRUE	FALSE
KTQAEPLFTHK	chr7:80541575-80541607	XP_006541272.1	-	ENSMUST00000139990.8	ENSMUSG00000025722.17	Wdr73	-	chr7:80541575-80541607	chr7:80540472-80541657	7	1	exonic peptide	2549	retained_intron	retained_intron	262	chr7:80541428-80547695	annotated	CDS	-	-	28.38	4.94	-0.25	80.73	TRUE	TRUE	TRUE	FALSE	FALSE	FALSE	FALSE	TRUE	FALSE
PSPDPELLR	chr7:80542767-80542793	XP_006541272.1	-	ENSMUST00000139990.8	ENSMUSG00000025722.17	Wdr73	-	chr7:80542767-80542793	chr7:80542724-80543089	6	1	exonic peptide	2549	retained_intron	retained_intron	262	chr7:80541428-80547695	annotated	CDS	-	-	28.38	4.94	-0.25	80.73	TRUE	TRUE	TRUE	FALSE	FALSE	FALSE	FALSE	TRUE	FALSE
SQKITYSSGTADSE	chr7:80543073-80543421	XP_006541272.1	-	ENSMUST00000139990.8	ENSMUSG00000025722.17	Wdr73	-	chr7:80543397-80543421,chr7:80543073-80543089	chr7:80543397-80543561,chr7:80542724-80543089	5,6	2	exon-spanning peptide	2549	retained_intron	retained_intron	262	chr7:80541428-80547695	annotated	CDS	-	-	28.38	4.94	-0.25	80.73	TRUE	TRUE	TRUE	FALSE	FALSE	FALSE	FALSE	TRUE	FALSE
TQAEPLFTHK	chr7:80541575-80541604	XP_006541272.1	-	ENSMUST00000139990.8	ENSMUSG00000025722.17	Wdr73	-	chr7:80541575-80541604	chr7:80540472-80541657	7	1	exonic peptide	2549	retained_intron	retained_intron	262	chr7:80541428-80547695	annotated	CDS	-	-	28.38	4.94	-0.25	80.73	TRUE	TRUE	TRUE	FALSE	FALSE	FALSE	FALSE	TRUE	FALSE
VSVFCSK	chr7:80543479-80543499	XP_006541272.1	-	ENSMUST00000139990.8	ENSMUSG00000025722.17	Wdr73	-	chr7:80543479-80543499	chr7:80543397-80543561	5	1	exonic peptide	2549	retained_intron	retained_intron	262	chr7:80541428-80547695	annotated	CDS	-	-	28.38	4.94	-0.25	80.73	TRUE	TRUE	TRUE	FALSE	FALSE	FALSE	FALSE	TRUE	FALSE
AASLLASKQSSE	chr7:75313202-75316261	XP_006541321.1	-	ENSMUST00000207750.2	ENSMUSG00000066406.17	Akap13	+	chr7:75313202-75313235,chr7:75316260-75316261	chr7:75313160-75313235,chr7:75316260-75316396	9,10	2	exon-spanning peptide	12597	protein_coding	protein_coding	1487	chr7:75264671-75400368	annotated	CDS	-	-	167.01	7.6	-0.78	68.24	FALSE	TRUE	TRUE	FALSE	FALSE	FALSE	FALSE	TRUE	FALSE
AETFGGFDCHQMNASK	chr7:75392497-75392544	XP_006541321.1	-	ENSMUST00000207750.2	ENSMUSG00000066406.17	Akap13	+	chr7:75392497-75392544	chr7:75392384-75392545	32	1	exonic peptide	12597	protein_coding	protein_coding	1487	chr7:75264671-75400368	annotated	CDS	-	-	167.01	7.6	-0.78	68.24	FALSE	TRUE	TRUE	FALSE	FALSE	FALSE	FALSE	TRUE	FALSE
ALKGGPLMKSAINE	chr7:75389266-75389307	XP_006541321.1	-	ENSMUST00000207750.2	ENSMUSG00000066406.17	Akap13	+	chr7:75389266-75389307	chr7:75389114-75389308	31	1	exonic peptide	12597	protein_coding	protein_coding	1487	chr7:75264671-75400368	annotated	CDS	-	-	167.01	7.6	-0.78	68.24	FALSE	TRUE	TRUE	FALSE	FALSE	FALSE	FALSE	TRUE	FALSE
DGSVFLK	chr7:75380317-75380337	XP_006541321.1	-	ENSMUST00000207750.2	ENSMUSG00000066406.17	Akap13	+	chr7:75380317-75380337	chr7:75380111-75380359	27	1	exonic peptide	12597	protein_coding	protein_coding	1487	chr7:75264671-75400368	annotated	CDS	-	-	167.01	7.6	-0.78	68.24	FALSE	TRUE	TRUE	FALSE	FALSE	FALSE	FALSE	TRUE	FALSE
DKGPFHILGSASQTK	chr7:75399087-75399131	XP_006541321.1	-	ENSMUST00000207750.2	ENSMUSG00000066406.17	Akap13	+	chr7:75399087-75399131	chr7:75398928-75399258	37	1	exonic peptide	12597	protein_coding	protein_coding	1487	chr7:75264671-75400368	annotated	CDS	-	-	167.01	7.6	-0.78	68.24	FALSE	TRUE	TRUE	FALSE	FALSE	FALSE	FALSE	TRUE	FALSE
DLTQSLSLVK	chr7:75380131-75380160	XP_006541321.1	-	ENSMUST00000207750.2	ENSMUSG00000066406.17	Akap13	+	chr7:75380131-75380160	chr7:75380111-75380359	27	1	exonic peptide	12597	protein_coding	protein_coding	1487	chr7:75264671-75400368	annotated	CDS	-	-	167.01	7.6	-0.78	68.24	FALSE	TRUE	TRUE	FALSE	FALSE	FALSE	FALSE	TRUE	FALSE
DPEMVEVHASSR	chr7:75386130-75386165	XP_006541321.1	-	ENSMUST00000207750.2	ENSMUSG00000066406.17	Akap13	+	chr7:75386130-75386165	chr7:75386034-75386215	29	1	exonic peptide	12597	protein_coding	protein_coding	1487	chr7:75264671-75400368	annotated	CDS	-	-	167.01	7.6	-0.78	68.24	FALSE	TRUE	TRUE	FALSE	FALSE	FALSE	FALSE	TRUE	FALSE
DQKLVLTE	chr7:75397359-75397382	XP_006541321.1	-	ENSMUST00000207750.2	ENSMUSG00000066406.17	Akap13	+	chr7:75397359-75397382	chr7:75397326-75397775	36	1	exonic peptide	12597	protein_coding	protein_coding	1487	chr7:75264671-75400368	annotated	CDS	-	-	167.01	7.6	-0.78	68.24	FALSE	TRUE	TRUE	FALSE	FALSE	FALSE	FALSE	TRUE	FALSE
DQQILLLLEEK	chr7:75389131-75389163	XP_006541321.1	-	ENSMUST00000207750.2	ENSMUSG00000066406.17	Akap13	+	chr7:75389131-75389163	chr7:75389114-75389308	31	1	exonic peptide	12597	protein_coding	protein_coding	1487	chr7:75264671-75400368	annotated	CDS	-	-	167.01	7.6	-0.78	68.24	FALSE	TRUE	TRUE	FALSE	FALSE	FALSE	FALSE	TRUE	FALSE
DVIGAVDSK	chr7:75380161-75380187	XP_006541321.1	-	ENSMUST00000207750.2	ENSMUSG00000066406.17	Akap13	+	chr7:75380161-75380187	chr7:75380111-75380359	27	1	exonic peptide	12597	protein_coding	protein_coding	1487	chr7:75264671-75400368	annotated	CDS	-	-	167.01	7.6	-0.78	68.24	FALSE	TRUE	TRUE	FALSE	FALSE	FALSE	FALSE	TRUE	FALSE
EALKGGPLMKSAINE	chr7:75389263-75389307	XP_006541321.1	-	ENSMUST00000207750.2	ENSMUSG00000066406.17	Akap13	+	chr7:75389263-75389307	chr7:75389114-75389308	31	1	exonic peptide	12597	protein_coding	protein_coding	1487	chr7:75264671-75400368	annotated	CDS	-	-	167.01	7.6	-0.78	68.24	FALSE	TRUE	TRUE	FALSE	FALSE	FALSE	FALSE	TRUE	FALSE
FLSHSTDSLNK	chr7:75375085-75375117	XP_006541321.1	-	ENSMUST00000207750.2	ENSMUSG00000066406.17	Akap13	+	chr7:75375085-75375117	chr7:75375048-75375160	22	1	exonic peptide	12597	protein_coding	protein_coding	1487	chr7:75264671-75400368	annotated	CDS	-	-	167.01	7.6	-0.78	68.24	FALSE	TRUE	TRUE	FALSE	FALSE	FALSE	FALSE	TRUE	FALSE
FSSPSAPSVTKSGSLDSE	chr7:75398988-75399041	XP_006541321.1	-	ENSMUST00000207750.2	ENSMUSG00000066406.17	Akap13	+	chr7:75398988-75399041	chr7:75398928-75399258	37	1	exonic peptide	12597	protein_coding	protein_coding	1487	chr7:75264671-75400368	annotated	CDS	-	-	167.01	7.6	-0.78	68.24	FALSE	TRUE	TRUE	FALSE	FALSE	FALSE	FALSE	TRUE	FALSE
GGEKEEGDDGQDLR	chr7:75392545-75393254	XP_006541321.1	-	ENSMUST00000207750.2	ENSMUSG00000066406.17	Akap13	+	chr7:75392545-75392545,chr7:75393214-75393254	chr7:75392384-75392545,chr7:75393214-75393284	32,33	2	exon-spanning peptide	12597	protein_coding	protein_coding	1487	chr7:75264671-75400368	annotated	CDS	-	-	167.01	7.6	-0.78	68.24	FALSE	TRUE	TRUE	FALSE	FALSE	FALSE	FALSE	TRUE	FALSE
GLFLISMGVK	chr7:75386100-75386129	XP_006541321.1	-	ENSMUST00000207750.2	ENSMUSG00000066406.17	Akap13	+	chr7:75386100-75386129	chr7:75386034-75386215	29	1	exonic peptide	12597	protein_coding	protein_coding	1487	chr7:75264671-75400368	annotated	CDS	-	-	167.01	7.6	-0.78	68.24	FALSE	TRUE	TRUE	FALSE	FALSE	FALSE	FALSE	TRUE	FALSE
GLTGGGVGNKPSSSLE	chr7:75334878-75334925	XP_006541321.1	-	ENSMUST00000207750.2	ENSMUSG00000066406.17	Akap13	+	chr7:75334878-75334925	chr7:75334865-75335057	14	1	exonic peptide	12597	protein_coding	protein_coding	1487	chr7:75264671-75400368	annotated	CDS	-	-	167.01	7.6	-0.78	68.24	FALSE	TRUE	TRUE	FALSE	FALSE	FALSE	FALSE	TRUE	FALSE
GMLQRVSGSE	chr7:75316313-75316342	XP_006541321.1	-	ENSMUST00000207750.2	ENSMUSG00000066406.17	Akap13	+	chr7:75316313-75316342	chr7:75316260-75316396	10	1	exonic peptide	12597	protein_coding	protein_coding	1487	chr7:75264671-75400368	annotated	CDS	-	-	167.01	7.6	-0.78	68.24	FALSE	TRUE	TRUE	FALSE	FALSE	FALSE	FALSE	TRUE	FALSE
GSLQAHDTSSLPTVIMR	chr7:75369886-75369936	XP_006541321.1	-	ENSMUST00000207750.2	ENSMUSG00000066406.17	Akap13	+	chr7:75369886-75369936	chr7:75369877-75369943	20	1	exonic peptide	12597	protein_coding	protein_coding	1487	chr7:75264671-75400368	annotated	CDS	-	-	167.01	7.6	-0.78	68.24	FALSE	TRUE	TRUE	FALSE	FALSE	FALSE	FALSE	TRUE	FALSE
HSSHGSDVSLPQTSK	chr7:75326929-75326973	XP_006541321.1	-	ENSMUST00000207750.2	ENSMUSG00000066406.17	Akap13	+	chr7:75326929-75326973	chr7:75326854-75327227	11	1	exonic peptide	12597	protein_coding	protein_coding	1487	chr7:75264671-75400368	annotated	CDS	-	-	167.01	7.6	-0.78	68.24	FALSE	TRUE	TRUE	FALSE	FALSE	FALSE	FALSE	TRUE	FALSE
IGDVLVSQFSGESAER	chr7:75376945-75378567	XP_006541321.1	-	ENSMUST00000207750.2	ENSMUSG00000066406.17	Akap13	+	chr7:75376945-75376968,chr7:75378544-75378567	chr7:75376718-75376968,chr7:75378544-75378669	24,25	2	exon-spanning peptide	12597	protein_coding	protein_coding	1487	chr7:75264671-75400368	annotated	CDS	-	-	167.01	7.6	-0.78	68.24	FALSE	TRUE	TRUE	FALSE	FALSE	FALSE	FALSE	TRUE	FALSE
IMSDVYSR	chr7:75376759-75376782	XP_006541321.1	-	ENSMUST00000207750.2	ENSMUSG00000066406.17	Akap13	+	chr7:75376759-75376782	chr7:75376718-75376968	24	1	exonic peptide	12597	protein_coding	protein_coding	1487	chr7:75264671-75400368	annotated	CDS	-	-	167.01	7.6	-0.78	68.24	FALSE	TRUE	TRUE	FALSE	FALSE	FALSE	FALSE	TRUE	FALSE
KGTYQCDLER	chr7:75397647-75397676	XP_006541321.1	-	ENSMUST00000207750.2	ENSMUSG00000066406.17	Akap13	+	chr7:75397647-75397676	chr7:75397326-75397775	36	1	exonic peptide	12597	protein_coding	protein_coding	1487	chr7:75264671-75400368	annotated	CDS	-	-	167.01	7.6	-0.78	68.24	FALSE	TRUE	TRUE	FALSE	FALSE	FALSE	FALSE	TRUE	FALSE
LANLQKQQAQHLE	chr7:75397467-75397505	XP_006541321.1	-	ENSMUST00000207750.2	ENSMUSG00000066406.17	Akap13	+	chr7:75397467-75397505	chr7:75397326-75397775	36	1	exonic peptide	12597	protein_coding	protein_coding	1487	chr7:75264671-75400368	annotated	CDS	-	-	167.01	7.6	-0.78	68.24	FALSE	TRUE	TRUE	FALSE	FALSE	FALSE	FALSE	TRUE	FALSE
LANLQKQQAQHLEE	chr7:75397467-75397508	XP_006541321.1	-	ENSMUST00000207750.2	ENSMUSG00000066406.17	Akap13	+	chr7:75397467-75397508	chr7:75397326-75397775	36	1	exonic peptide	12597	protein_coding	protein_coding	1487	chr7:75264671-75400368	annotated	CDS	-	-	167.01	7.6	-0.78	68.24	FALSE	TRUE	TRUE	FALSE	FALSE	FALSE	FALSE	TRUE	FALSE
LFGLSKPK	chr7:75399183-75399206	XP_006541321.1	-	ENSMUST00000207750.2	ENSMUSG00000066406.17	Akap13	+	chr7:75399183-75399206	chr7:75398928-75399258	37	1	exonic peptide	12597	protein_coding	protein_coding	1487	chr7:75264671-75400368	annotated	CDS	-	-	167.01	7.6	-0.78	68.24	FALSE	TRUE	TRUE	FALSE	FALSE	FALSE	FALSE	TRUE	FALSE
LQQKKGTYQCDLE	chr7:75397635-75397673	XP_006541321.1	-	ENSMUST00000207750.2	ENSMUSG00000066406.17	Akap13	+	chr7:75397635-75397673	chr7:75397326-75397775	36	1	exonic peptide	12597	protein_coding	protein_coding	1487	chr7:75264671-75400368	annotated	CDS	-	-	167.01	7.6	-0.78	68.24	FALSE	TRUE	TRUE	FALSE	FALSE	FALSE	FALSE	TRUE	FALSE
NPFGGEEQR	chr7:75334956-75334982	XP_006541321.1	-	ENSMUST00000207750.2	ENSMUSG00000066406.17	Akap13	+	chr7:75334956-75334982	chr7:75334865-75335057	14	1	exonic peptide	12597	protein_coding	protein_coding	1487	chr7:75264671-75400368	annotated	CDS	-	-	167.01	7.6	-0.78	68.24	FALSE	TRUE	TRUE	FALSE	FALSE	FALSE	FALSE	TRUE	FALSE
NSLMSLSEEHLEPDQR	chr7:75334983-75335030	XP_006541321.1	-	ENSMUST00000207750.2	ENSMUSG00000066406.17	Akap13	+	chr7:75334983-75335030	chr7:75334865-75335057	14	1	exonic peptide	12597	protein_coding	protein_coding	1487	chr7:75264671-75400368	annotated	CDS	-	-	167.01	7.6	-0.78	68.24	FALSE	TRUE	TRUE	FALSE	FALSE	FALSE	FALSE	TRUE	FALSE
PSSLIEQEK	chr7:75397410-75397436	XP_006541321.1	-	ENSMUST00000207750.2	ENSMUSG00000066406.17	Akap13	+	chr7:75397410-75397436	chr7:75397326-75397775	36	1	exonic peptide	12597	protein_coding	protein_coding	1487	chr7:75264671-75400368	annotated	CDS	-	-	167.01	7.6	-0.78	68.24	FALSE	TRUE	TRUE	FALSE	FALSE	FALSE	FALSE	TRUE	FALSE
QDLANLQK	chr7:75397461-75397484	XP_006541321.1	-	ENSMUST00000207750.2	ENSMUSG00000066406.17	Akap13	+	chr7:75397461-75397484	chr7:75397326-75397775	36	1	exonic peptide	12597	protein_coding	protein_coding	1487	chr7:75264671-75400368	annotated	CDS	-	-	167.01	7.6	-0.78	68.24	FALSE	TRUE	TRUE	FALSE	FALSE	FALSE	FALSE	TRUE	FALSE
QEVIYELMQTELHHIR	chr7:75375853-75376749	XP_006541321.1	-	ENSMUST00000207750.2	ENSMUSG00000066406.17	Akap13	+	chr7:75375853-75375868,chr7:75376718-75376749	chr7:75375716-75375868,chr7:75376718-75376968	23,24	2	exon-spanning peptide	12597	protein_coding	protein_coding	1487	chr7:75264671-75400368	annotated	CDS	-	-	167.01	7.6	-0.78	68.24	FALSE	TRUE	TRUE	FALSE	FALSE	FALSE	FALSE	TRUE	FALSE
QGPGTQAINR	chr7:75264776-75313168	XP_006541321.1	-	ENSMUST00000207750.2	ENSMUSG00000066406.17	Akap13	+	chr7:75264776-75264796,chr7:75313160-75313168	chr7:75264669-75264796,chr7:75313160-75313235	8,9	2	exon-spanning peptide	12597	protein_coding	protein_coding	1487	chr7:75264671-75400368	annotated	CDS	-	-	167.01	7.6	-0.78	68.24	FALSE	TRUE	TRUE	FALSE	FALSE	FALSE	FALSE	TRUE	FALSE
QLEAESWSR	chr7:75375775-75375801	XP_006541321.1	-	ENSMUST00000207750.2	ENSMUSG00000066406.17	Akap13	+	chr7:75375775-75375801	chr7:75375716-75375868	23	1	exonic peptide	12597	protein_coding	protein_coding	1487	chr7:75264671-75400368	annotated	CDS	-	-	167.01	7.6	-0.78	68.24	FALSE	TRUE	TRUE	FALSE	FALSE	FALSE	FALSE	TRUE	FALSE
QLQQKDQQILLLLE	chr7:75389116-75389157	XP_006541321.1	-	ENSMUST00000207750.2	ENSMUSG00000066406.17	Akap13	+	chr7:75389116-75389157	chr7:75389114-75389308	31	1	exonic peptide	12597	protein_coding	protein_coding	1487	chr7:75264671-75400368	annotated	CDS	-	-	167.01	7.6	-0.78	68.24	FALSE	TRUE	TRUE	FALSE	FALSE	FALSE	FALSE	TRUE	FALSE
QLQQKDQQILLLLEE	chr7:75389116-75389160	XP_006541321.1	-	ENSMUST00000207750.2	ENSMUSG00000066406.17	Akap13	+	chr7:75389116-75389160	chr7:75389114-75389308	31	1	exonic peptide	12597	protein_coding	protein_coding	1487	chr7:75264671-75400368	annotated	CDS	-	-	167.01	7.6	-0.78	68.24	FALSE	TRUE	TRUE	FALSE	FALSE	FALSE	FALSE	TRUE	FALSE
QQILLLLEEKE	chr7:75389134-75389166	XP_006541321.1	-	ENSMUST00000207750.2	ENSMUSG00000066406.17	Akap13	+	chr7:75389134-75389166	chr7:75389114-75389308	31	1	exonic peptide	12597	protein_coding	protein_coding	1487	chr7:75264671-75400368	annotated	CDS	-	-	167.01	7.6	-0.78	68.24	FALSE	TRUE	TRUE	FALSE	FALSE	FALSE	FALSE	TRUE	FALSE
QRQDLANLQK	chr7:75397455-75397484	XP_006541321.1	-	ENSMUST00000207750.2	ENSMUSG00000066406.17	Akap13	+	chr7:75397455-75397484	chr7:75397326-75397775	36	1	exonic peptide	12597	protein_coding	protein_coding	1487	chr7:75264671-75400368	annotated	CDS	-	-	167.01	7.6	-0.78	68.24	FALSE	TRUE	TRUE	FALSE	FALSE	FALSE	FALSE	TRUE	FALSE
QSVNYFK	chr7:75378607-75378627	XP_006541321.1	-	ENSMUST00000207750.2	ENSMUSG00000066406.17	Akap13	+	chr7:75378607-75378627	chr7:75378544-75378669	25	1	exonic peptide	12597	protein_coding	protein_coding	1487	chr7:75264671-75400368	annotated	CDS	-	-	167.01	7.6	-0.78	68.24	FALSE	TRUE	FALSE	FALSE	FALSE	FALSE	FALSE	TRUE	FALSE
QVVQSIVHLHE	chr7:75396508-75396540	XP_006541321.1	-	ENSMUST00000207750.2	ENSMUSG00000066406.17	Akap13	+	chr7:75396508-75396540	chr7:75396508-75396558	35	1	exonic peptide	12597	protein_coding	protein_coding	1487	chr7:75264671-75400368	annotated	CDS	-	-	167.01	7.6	-0.78	68.24	FALSE	TRUE	TRUE	FALSE	FALSE	FALSE	FALSE	TRUE	FALSE
RQEVIYELMQTELHHIR	chr7:75375850-75376749	XP_006541321.1	-	ENSMUST00000207750.2	ENSMUSG00000066406.17	Akap13	+	chr7:75375850-75375868,chr7:75376718-75376749	chr7:75375716-75375868,chr7:75376718-75376968	23,24	2	exon-spanning peptide	12597	protein_coding	protein_coding	1487	chr7:75264671-75400368	annotated	CDS	-	-	167.01	7.6	-0.78	68.24	FALSE	TRUE	TRUE	FALSE	FALSE	FALSE	FALSE	TRUE	FALSE
SASRPSSLIEQEK	chr7:75397398-75397436	XP_006541321.1	-	ENSMUST00000207750.2	ENSMUSG00000066406.17	Akap13	+	chr7:75397398-75397436	chr7:75397326-75397775	36	1	exonic peptide	12597	protein_coding	protein_coding	1487	chr7:75264671-75400368	annotated	CDS	-	-	167.01	7.6	-0.78	68.24	FALSE	TRUE	TRUE	FALSE	FALSE	FALSE	FALSE	TRUE	FALSE
SAVLLADEATAAPMFTNR	chr7:75373559-75373612	XP_006541321.1	-	ENSMUST00000207750.2	ENSMUSG00000066406.17	Akap13	+	chr7:75373559-75373612	chr7:75373533-75373668	21	1	exonic peptide	12597	protein_coding	protein_coding	1487	chr7:75264671-75400368	annotated	CDS	-	-	167.01	7.6	-0.78	68.24	FALSE	TRUE	TRUE	FALSE	FALSE	FALSE	FALSE	TRUE	FALSE
SDLFHSPSDE	chr7:75316343-75316372	XP_006541321.1	-	ENSMUST00000207750.2	ENSMUSG00000066406.17	Akap13	+	chr7:75316343-75316372	chr7:75316260-75316396	10	1	exonic peptide	12597	protein_coding	protein_coding	1487	chr7:75264671-75400368	annotated	CDS	-	-	167.01	7.6	-0.78	68.24	FALSE	TRUE	TRUE	FALSE	FALSE	FALSE	FALSE	TRUE	FALSE
SGSLDSELSVSPK	chr7:75399021-75399059	XP_006541321.1	-	ENSMUST00000207750.2	ENSMUSG00000066406.17	Akap13	+	chr7:75399021-75399059	chr7:75398928-75399258	37	1	exonic peptide	12597	protein_coding	protein_coding	1487	chr7:75264671-75400368	annotated	CDS	-	-	167.01	7.6	-0.78	68.24	FALSE	TRUE	TRUE	FALSE	FALSE	FALSE	FALSE	TRUE	FALSE
SISLMTISHPGLDSSR	chr7:75337030-75345379	XP_006541321.1	-	ENSMUST00000207750.2	ENSMUSG00000066406.17	Akap13	+	chr7:75337030-75337069,chr7:75345372-75345379	chr7:75336961-75337069,chr7:75345372-75345414	15,16	2	exon-spanning peptide	12597	protein_coding	protein_coding	1487	chr7:75264671-75400368	annotated	CDS	-	-	167.01	7.6	-0.78	68.24	FALSE	TRUE	TRUE	FALSE	FALSE	FALSE	FALSE	TRUE	FALSE
SQQSVSLSK	chr7:75373616-75373642	XP_006541321.1	-	ENSMUST00000207750.2	ENSMUSG00000066406.17	Akap13	+	chr7:75373616-75373642	chr7:75373533-75373668	21	1	exonic peptide	12597	protein_coding	protein_coding	1487	chr7:75264671-75400368	annotated	CDS	-	-	167.01	7.6	-0.78	68.24	FALSE	TRUE	TRUE	FALSE	FALSE	FALSE	FALSE	TRUE	FALSE
STVISLKK	chr7:75386043-75386066	XP_006541321.1	-	ENSMUST00000207750.2	ENSMUSG00000066406.17	Akap13	+	chr7:75386043-75386066	chr7:75386034-75386215	29	1	exonic peptide	12597	protein_coding	protein_coding	1487	chr7:75264671-75400368	annotated	CDS	-	-	167.01	7.6	-0.78	68.24	FALSE	TRUE	TRUE	FALSE	FALSE	FALSE	FALSE	TRUE	FALSE
TGDEVDLLSR	chr7:75264686-75264715	XP_006541321.1	-	ENSMUST00000207750.2	ENSMUSG00000066406.17	Akap13	+	chr7:75264686-75264715	chr7:75264669-75264796	8	1	exonic peptide	12597	protein_coding	protein_coding	1487	chr7:75264671-75400368	annotated	CDS	-	-	167.01	7.6	-0.78	68.24	FALSE	TRUE	TRUE	FALSE	FALSE	FALSE	FALSE	TRUE	FALSE
VMAAPISLPRRAE	chr7:75392464-75392502	XP_006541321.1	-	ENSMUST00000207750.2	ENSMUSG00000066406.17	Akap13	+	chr7:75392464-75392502	chr7:75392384-75392545	32	1	exonic peptide	12597	protein_coding	protein_coding	1487	chr7:75264671-75400368	annotated	CDS	-	-	167.01	7.6	-0.78	68.24	FALSE	TRUE	TRUE	FALSE	FALSE	FALSE	FALSE	TRUE	FALSE
VPEGQSQAPSSTSTSTR	chr7:75399132-75399182	XP_006541321.1	-	ENSMUST00000207750.2	ENSMUSG00000066406.17	Akap13	+	chr7:75399132-75399182	chr7:75398928-75399258	37	1	exonic peptide	12597	protein_coding	protein_coding	1487	chr7:75264671-75400368	annotated	CDS	-	-	167.01	7.6	-0.78	68.24	FALSE	TRUE	TRUE	FALSE	FALSE	FALSE	FALSE	TRUE	FALSE
YPVLFQR	chr7:75378860-75378880	XP_006541321.1	-	ENSMUST00000207750.2	ENSMUSG00000066406.17	Akap13	+	chr7:75378860-75378880	chr7:75378782-75378899	26	1	exonic peptide	12597	protein_coding	protein_coding	1487	chr7:75264671-75400368	annotated	CDS	-	-	167.01	7.6	-0.78	68.24	FALSE	TRUE	TRUE	FALSE	FALSE	FALSE	FALSE	TRUE	FALSE
YVFASLDHK	chr7:75385520-75386042	XP_006541321.1	-	ENSMUST00000207750.2	ENSMUSG00000066406.17	Akap13	+	chr7:75385520-75385537,chr7:75386034-75386042	chr7:75385461-75385537,chr7:75386034-75386215	28,29	2	exon-spanning peptide	12597	protein_coding	protein_coding	1487	chr7:75264671-75400368	annotated	CDS	-	-	167.01	7.6	-0.78	68.24	FALSE	TRUE	TRUE	FALSE	FALSE	FALSE	FALSE	TRUE	FALSE
ALSSAHQLDQLRE	chr7:49232649-49232687	XP_006541371.1	-	ENSMUST00000184945.8	ENSMUSG00000052512.19	Nav2	+	chr7:49232649-49232687	chr7:49232552-49232705	28	1	exonic peptide	10665	protein_coding	protein_coding	1544	chr7:49141121-49256566	annotated	CDS	-	-	167.18	8.71	-0.59	71.63	FALSE	TRUE	TRUE	FALSE	TRUE	FALSE	FALSE	TRUE	TRUE
ASLGSSLPGLVNQTDKEK	chr7:49198093-49198146	XP_006541371.1	-	ENSMUST00000184945.8	ENSMUSG00000052512.19	Nav2	+	chr7:49198093-49198146	chr7:49197587-49198289	14	1	exonic peptide	10665	protein_coding	protein_coding	1544	chr7:49141121-49256566	annotated	CDS	-	-	167.18	8.71	-0.59	71.63	FALSE	TRUE	TRUE	FALSE	TRUE	FALSE	FALSE	TRUE	TRUE
DGFEEVHGSSLSLVSSTSSIYSTPEEK	chr7:49208629-49214844	XP_006541371.1	-	ENSMUST00000184945.8	ENSMUSG00000052512.19	Nav2	+	chr7:49208629-49208644,chr7:49213819-49213871,chr7:49214833-49214844	chr7:49208456-49208644,chr7:49213819-49213871,chr7:49214833-49214856	19,20,21	3	exon-spanning peptide	10665	protein_coding	protein_coding	1544	chr7:49141121-49256566	annotated	CDS	-	-	167.18	8.71	-0.59	71.63	FALSE	TRUE	TRUE	FALSE	TRUE	FALSE	FALSE	TRUE	TRUE
ELTDGVIATFNVDHK	chr7:49244147-49244191	XP_006541371.1	-	ENSMUST00000184945.8	ENSMUSG00000052512.19	Nav2	+	chr7:49244147-49244191	chr7:49243965-49244200	33	1	exonic peptide	10665	protein_coding	protein_coding	1544	chr7:49141121-49256566	annotated	CDS	-	-	167.18	8.71	-0.59	71.63	FALSE	TRUE	TRUE	FALSE	TRUE	FALSE	FALSE	TRUE	TRUE
FLEAHSSSDVTIGPR	chr7:49248185-49248519	XP_006541371.1	-	ENSMUST00000184945.8	ENSMUSG00000052512.19	Nav2	+	chr7:49248185-49248221,chr7:49248512-49248519	chr7:49248025-49248221,chr7:49248512-49248630	36,37	2	exon-spanning peptide	10665	protein_coding	protein_coding	1544	chr7:49141121-49256566	annotated	CDS	-	-	167.18	8.71	-0.59	71.63	FALSE	TRUE	TRUE	FALSE	TRUE	FALSE	FALSE	TRUE	TRUE
IILSGPSGTGK	chr7:49244063-49244095	XP_006541371.1	-	ENSMUST00000184945.8	ENSMUSG00000052512.19	Nav2	+	chr7:49244063-49244095	chr7:49243965-49244200	33	1	exonic peptide	10665	protein_coding	protein_coding	1544	chr7:49141121-49256566	annotated	CDS	-	-	167.18	8.71	-0.59	71.63	FALSE	TRUE	FALSE	FALSE	FALSE	FALSE	FALSE	TRUE	TRUE
LEALSSAHQLDQLR	chr7:49232643-49232684	XP_006541371.1	-	ENSMUST00000184945.8	ENSMUSG00000052512.19	Nav2	+	chr7:49232643-49232684	chr7:49232552-49232705	28	1	exonic peptide	10665	protein_coding	protein_coding	1544	chr7:49141121-49256566	annotated	CDS	-	-	167.18	8.71	-0.59	71.63	FALSE	TRUE	TRUE	FALSE	TRUE	FALSE	FALSE	TRUE	TRUE
LPDGMAVVR	chr7:49141166-49141192	XP_006541371.1	-	ENSMUST00000184945.8	ENSMUSG00000052512.19	Nav2	+	chr7:49141166-49141192	chr7:49141117-49141239	11	1	exonic peptide	10665	protein_coding	protein_coding	1544	chr7:49141121-49256566	annotated	CDS	-	-	167.18	8.71	-0.59	71.63	FALSE	TRUE	TRUE	FALSE	TRUE	FALSE	FALSE	TRUE	TRUE
LQSLTMTAEQK	chr7:49220491-49220523	XP_006541371.1	-	ENSMUST00000184945.8	ENSMUSG00000052512.19	Nav2	+	chr7:49220491-49220523	chr7:49220440-49220523	23	1	exonic peptide	10665	protein_coding	protein_coding	1544	chr7:49141121-49256566	annotated	CDS	-	-	167.18	8.71	-0.59	71.63	FALSE	TRUE	FALSE	FALSE	FALSE	FALSE	FALSE	TRUE	TRUE
LSEYVVLR	chr7:49244114-49244137	XP_006541371.1	-	ENSMUST00000184945.8	ENSMUSG00000052512.19	Nav2	+	chr7:49244114-49244137	chr7:49243965-49244200	33	1	exonic peptide	10665	protein_coding	protein_coding	1544	chr7:49141121-49256566	annotated	CDS	-	-	167.18	8.71	-0.59	71.63	FALSE	TRUE	TRUE	FALSE	TRUE	FALSE	FALSE	TRUE	TRUE
MKLTDIRLE	chr7:49232622-49232648	XP_006541371.1	-	ENSMUST00000184945.8	ENSMUSG00000052512.19	Nav2	+	chr7:49232622-49232648	chr7:49232552-49232705	28	1	exonic peptide	10665	protein_coding	protein_coding	1544	chr7:49141121-49256566	annotated	CDS	-	-	167.18	8.71	-0.59	71.63	FALSE	TRUE	FALSE	FALSE	FALSE	FALSE	FALSE	TRUE	TRUE
SHSAGGLQDTATNSPFSSGSSVTSPSGTR	chr7:49206713-49206799	XP_006541371.1	-	ENSMUST00000184945.8	ENSMUSG00000052512.19	Nav2	+	chr7:49206713-49206799	chr7:49206658-49206818	18	1	exonic peptide	10665	protein_coding	protein_coding	1544	chr7:49141121-49256566	annotated	CDS	-	-	167.18	8.71	-0.59	71.63	FALSE	TRUE	TRUE	FALSE	TRUE	FALSE	FALSE	TRUE	TRUE
THSLSNADGQYDPYTDSR	chr7:49208509-49208562	XP_006541371.1	-	ENSMUST00000184945.8	ENSMUSG00000052512.19	Nav2	+	chr7:49208509-49208562	chr7:49208456-49208644	19	1	exonic peptide	10665	protein_coding	protein_coding	1544	chr7:49141121-49256566	annotated	CDS	-	-	167.18	8.71	-0.59	71.63	FALSE	TRUE	TRUE	FALSE	TRUE	FALSE	FALSE	TRUE	TRUE
TVMQLRNE	chr7:49232583-49232606	XP_006541371.1	-	ENSMUST00000184945.8	ENSMUSG00000052512.19	Nav2	+	chr7:49232583-49232606	chr7:49232552-49232705	28	1	exonic peptide	10665	protein_coding	protein_coding	1544	chr7:49141121-49256566	annotated	CDS	-	-	167.18	8.71	-0.59	71.63	FALSE	TRUE	TRUE	FALSE	TRUE	FALSE	FALSE	TRUE	TRUE
WDVLDGVVR	chr7:49237512-49237538	XP_006541371.1	-	ENSMUST00000184945.8	ENSMUSG00000052512.19	Nav2	+	chr7:49237512-49237538	chr7:49237455-49237550	31	1	exonic peptide	10665	protein_coding	protein_coding	1544	chr7:49141121-49256566	annotated	CDS	-	-	167.18	8.71	-0.59	71.63	FALSE	TRUE	TRUE	FALSE	TRUE	FALSE	FALSE	TRUE	TRUE
AAKQVRSENLE	chr7:46349127-46351221	XP_006541380.1	-	ENSMUST00000143082.4	ENSMUSG00000006763.15	Saal1	-	chr7:46351205-46351221,chr7:46349127-46349142	chr7:46351205-46351385,chr7:46349060-46349142	7,8	2	exon-spanning peptide	4728	protein_coding	protein_coding	284	chr7:46338790-46351844	annotated	CDS	-	-	31.74	4.21	-0.21	97.04	FALSE	TRUE	TRUE	FALSE	FALSE	FALSE	FALSE	TRUE	TRUE
DFVKVVRE	chr7:46338850-46338873	XP_006541380.1	-	ENSMUST00000143082.4	ENSMUSG00000006763.15	Saal1	-	chr7:46338850-46338873	chr7:46335532-46338879	12	1	exonic peptide	4728	protein_coding	protein_coding	284	chr7:46338790-46351844	annotated	CDS	-	-	31.74	4.21	-0.21	97.04	FALSE	TRUE	TRUE	FALSE	TRUE	FALSE	FALSE	TRUE	TRUE
DSFPSVKAQT	chr7:46338791-46338819	XP_006541380.1	-	ENSMUST00000143082.4	ENSMUSG00000006763.15	Saal1	-	chr7:46338791-46338819	chr7:46335532-46338879	12	1	exonic peptide	4728	protein_coding	protein_coding	284	chr7:46338790-46351844	annotated	CDS	-	-	31.74	4.21	-0.21	97.04	FALSE	TRUE	TRUE	FALSE	TRUE	FALSE	FALSE	TRUE	TRUE
IEEGDLPLIDSLIR	chr7:46342368-46348797	XP_006541380.1	-	ENSMUST00000143082.4	ENSMUSG00000006763.15	Saal1	-	chr7:46348788-46348797,chr7:46342368-46342399	chr7:46348788-46348976,chr7:46342203-46342399	9,10	2	exon-spanning peptide	4728	protein_coding	protein_coding	284	chr7:46338790-46351844	annotated	CDS	-	-	31.74	4.21	-0.21	97.04	FALSE	TRUE	TRUE	FALSE	FALSE	FALSE	FALSE	TRUE	TRUE
LFDLDEK	chr7:46351327-46351347	XP_006541380.1	-	ENSMUST00000143082.4	ENSMUSG00000006763.15	Saal1	-	chr7:46351327-46351347	chr7:46351205-46351385	7	1	exonic peptide	4728	protein_coding	protein_coding	284	chr7:46338790-46351844	annotated	CDS	-	-	31.74	4.21	-0.21	97.04	FALSE	TRUE	TRUE	FALSE	FALSE	FALSE	FALSE	TRUE	TRUE
LMLEWIR	chr7:46351306-46351326	XP_006541380.1	-	ENSMUST00000143082.4	ENSMUSG00000006763.15	Saal1	-	chr7:46351306-46351326	chr7:46351205-46351385	7	1	exonic peptide	4728	protein_coding	protein_coding	284	chr7:46338790-46351844	annotated	CDS	-	-	31.74	4.21	-0.21	97.04	FALSE	TRUE	TRUE	FALSE	FALSE	FALSE	FALSE	TRUE	TRUE
LPGQPHEDSEEQPVFSIVPCVLEAAK	chr7:46351213-46351290	XP_006541380.1	-	ENSMUST00000143082.4	ENSMUSG00000006763.15	Saal1	-	chr7:46351213-46351290	chr7:46351205-46351385	7	1	exonic peptide	4728	protein_coding	protein_coding	284	chr7:46338790-46351844	annotated	CDS	-	-	31.74	4.21	-0.21	97.04	FALSE	TRUE	TRUE	FALSE	FALSE	FALSE	FALSE	TRUE	TRUE
SENLEGLDVYMR	chr7:46349106-46349141	XP_006541380.1	-	ENSMUST00000143082.4	ENSMUSG00000006763.15	Saal1	-	chr7:46349106-46349141	chr7:46349060-46349142	8	1	exonic peptide	4728	protein_coding	protein_coding	284	chr7:46338790-46351844	annotated	CDS	-	-	31.74	4.21	-0.21	97.04	FALSE	TRUE	TRUE	FALSE	FALSE	FALSE	FALSE	TRUE	TRUE
SSSTNVDLLVK	chr7:46351369-46351841	XP_006541380.1	-	ENSMUST00000143082.4	ENSMUSG00000006763.15	Saal1	-	chr7:46351826-46351841,chr7:46351369-46351385	chr7:46351826-46351941,chr7:46351205-46351385	6,7	2	exon-spanning peptide	4728	protein_coding	protein_coding	284	chr7:46338790-46351844	annotated	CDS	-	-	31.74	4.21	-0.21	97.04	FALSE	TRUE	TRUE	FALSE	FALSE	FALSE	FALSE	TRUE	TRUE
HFSEGAIQR	chrX:35882339-35882365	XP_006541448.1	-	ENSMUST00000051906.13	ENSMUSG00000059708.13	Akap17b	-	chrX:35882339-35882365	chrX:35882256-35882386	4	1	exonic peptide	6003	protein_coding	protein_coding	707	chrX:35874629-35882383	annotated	CDS	-	-	82.8	9.36	-1.27	55.46	FALSE	TRUE	TRUE	FALSE	TRUE	FALSE	FALSE	TRUE	TRUE
HLLDWEEMPSYQASTLDLSQK	chrX:35876147-35876209	XP_006541448.1	-	ENSMUST00000051906.13	ENSMUSG00000059708.13	Akap17b	-	chrX:35876147-35876209	chrX:35871967-35876317	7	1	exonic peptide	6003	protein_coding	protein_coding	707	chrX:35874629-35882383	annotated	CDS	-	-	82.8	9.36	-1.27	55.46	FALSE	TRUE	TRUE	FALSE	TRUE	FALSE	FALSE	TRUE	TRUE
SEAHHTPGTALK	chrX:35876240-35876275	XP_006541448.1	-	ENSMUST00000051906.13	ENSMUSG00000059708.13	Akap17b	-	chrX:35876240-35876275	chrX:35871967-35876317	7	1	exonic peptide	6003	protein_coding	protein_coding	707	chrX:35874629-35882383	annotated	CDS	-	-	82.8	9.36	-1.27	55.46	FALSE	TRUE	TRUE	FALSE	TRUE	FALSE	FALSE	TRUE	TRUE
YSWLEEEGDSIR	chrX:35875046-35875081	XP_006541448.1	-	ENSMUST00000051906.13	ENSMUSG00000059708.13	Akap17b	-	chrX:35875046-35875081	chrX:35871967-35876317	7	1	exonic peptide	6003	protein_coding	protein_coding	707	chrX:35874629-35882383	annotated	CDS	-	-	82.8	9.36	-1.27	55.46	FALSE	TRUE	TRUE	FALSE	TRUE	FALSE	FALSE	TRUE	TRUE
AAAELLQSQGSQAGGSQTLK	chrX:36186513-36186572	XP_006541451.1	-	BambuTx780	ENSMUSG00000050379.16	Septin6	-	chrX:36186513-36186572	chrX:36186493-36186683	9	1	exonic peptide	2080	novel	novel	431	chrX:36180186-36253061	annotated	CDS	-	-	49.19	6.52	-0.6	78.93	TRUE	TRUE	TRUE	FALSE	FALSE	FALSE	TRUE	TRUE	TRUE
AHCDFVKLRE	chrX:36193880-36193909	XP_006541451.1	-	BambuTx780	ENSMUSG00000050379.16	Septin6	-	chrX:36193880-36193909	chrX:36193752-36193920	7	1	exonic peptide	2080	novel	novel	431	chrX:36180186-36253061	annotated	CDS	-	-	49.19	6.52	-0.6	78.93	TRUE	TRUE	TRUE	FALSE	FALSE	FALSE	TRUE	TRUE	TRUE
CKLEEMGFK	chrX:36193781-36193807	XP_006541451.1	-	BambuTx780	ENSMUSG00000050379.16	Septin6	-	chrX:36193781-36193807	chrX:36193752-36193920	7	1	exonic peptide	2080	novel	novel	431	chrX:36180186-36253061	annotated	CDS	-	-	49.19	6.52	-0.6	78.93	TRUE	TRUE	FALSE	FALSE	FALSE	FALSE	TRUE	TRUE	TRUE
CLDEEMNAFK	chrX:36186582-36186611	XP_006541451.1	-	BambuTx780	ENSMUSG00000050379.16	Septin6	-	chrX:36186582-36186611	chrX:36186493-36186683	9	1	exonic peptide	2080	novel	novel	431	chrX:36180186-36253061	annotated	CDS	-	-	49.19	6.52	-0.6	78.93	TRUE	TRUE	TRUE	FALSE	FALSE	FALSE	TRUE	TRUE	TRUE
DCRTVPLAGHVGF	chrX:36238786-36238824	XP_006541451.1	-	BambuTx780	ENSMUSG00000050379.16	Septin6	-	chrX:36238786-36238824	chrX:36238716-36238830	2	1	exonic peptide	2080	novel	novel	431	chrX:36180186-36253061	annotated	CDS	-	-	49.19	6.52	-0.6	78.93	TRUE	TRUE	TRUE	FALSE	FALSE	FALSE	TRUE	TRUE	TRUE
DIARQVGE	chrX:36238825-36253049	XP_006541451.1	-	BambuTx780	ENSMUSG00000050379.16	Septin6	-	chrX:36253032-36253049,chrX:36238825-36238830	chrX:36253032-36253147,chrX:36238716-36238830	1,2	2	exon-spanning peptide	2080	novel	novel	431	chrX:36180186-36253061	annotated	CDS	-	-	49.19	6.52	-0.6	78.93	TRUE	TRUE	TRUE	FALSE	FALSE	FALSE	TRUE	TRUE	TRUE
DKEKKNLGFL	chrX:36180187-36186509	XP_006541451.1	-	BambuTx780	ENSMUSG00000050379.16	Septin6	-	chrX:36186493-36186509,chrX:36180187-36180198	chrX:36186493-36186683,chrX:36179485-36180198	9,10	2	exon-spanning peptide	2080	novel	novel	431	chrX:36180186-36253061	annotated	CDS	-	-	49.19	6.52	-0.6	78.93	TRUE	TRUE	TRUE	TRUE	TRUE	FALSE	TRUE	TRUE	TRUE
DLVTMKKL	chrX:36210230-36210253	XP_006541451.1	-	BambuTx780	ENSMUSG00000050379.16	Septin6	-	chrX:36210230-36210253	chrX:36210221-36210407	4	1	exonic peptide	2080	novel	novel	431	chrX:36180186-36253061	annotated	CDS	-	-	49.19	6.52	-0.6	78.93	TRUE	TRUE	FALSE	FALSE	FALSE	FALSE	TRUE	TRUE	TRUE
DSKVNIIPVIAKS	chrX:36205840-36210229	XP_006541451.1	-	BambuTx780	ENSMUSG00000050379.16	Septin6	-	chrX:36210221-36210229,chrX:36205840-36205869	chrX:36210221-36210407,chrX:36205708-36205869	4,5	2	exon-spanning peptide	2080	novel	novel	431	chrX:36180186-36253061	annotated	CDS	-	-	49.19	6.52	-0.6	78.93	TRUE	TRUE	TRUE	FALSE	FALSE	FALSE	TRUE	TRUE	TRUE
DSYKPIVE	chrX:36210389-36230253	XP_006541451.1	-	BambuTx780	ENSMUSG00000050379.16	Septin6	-	chrX:36230249-36230253,chrX:36210389-36210407	chrX:36230249-36230444,chrX:36210221-36210407	3,4	2	exon-spanning peptide	2080	novel	novel	431	chrX:36180186-36253061	annotated	CDS	-	-	49.19	6.52	-0.6	78.93	TRUE	TRUE	FALSE	FALSE	FALSE	FALSE	TRUE	TRUE	TRUE
DSYKPIVEFI	chrX:36210383-36230253	XP_006541451.1	-	BambuTx780	ENSMUSG00000050379.16	Septin6	-	chrX:36230249-36230253,chrX:36210383-36210407	chrX:36230249-36230444,chrX:36210221-36210407	3,4	2	exon-spanning peptide	2080	novel	novel	431	chrX:36180186-36253061	annotated	CDS	-	-	49.19	6.52	-0.6	78.93	TRUE	TRUE	TRUE	FALSE	FALSE	FALSE	TRUE	TRUE	TRUE
DTDPDSKPFSLQETYEAK	chrX:36190543-36193780	XP_006541451.1	-	BambuTx780	ENSMUSG00000050379.16	Septin6	-	chrX:36193752-36193780,chrX:36190543-36190567	chrX:36193752-36193920,chrX:36190435-36190567	7,8	2	exon-spanning peptide	2080	novel	novel	431	chrX:36180186-36253061	annotated	CDS	-	-	49.19	6.52	-0.6	78.93	TRUE	TRUE	FALSE	FALSE	FALSE	FALSE	TRUE	TRUE	TRUE
FEGEPATHTQPGVQLQSNTYDLQESNVGLK	chrX:36230302-36230391	XP_006541451.1	-	BambuTx780	ENSMUSG00000050379.16	Septin6	-	chrX:36230302-36230391	chrX:36230249-36230444	3	1	exonic peptide	2080	novel	novel	431	chrX:36180186-36253061	annotated	CDS	-	-	49.19	6.52	-0.6	78.93	TRUE	TRUE	TRUE	FALSE	FALSE	FALSE	TRUE	TRUE	TRUE
FIDAQFE	chrX:36210368-36210388	XP_006541451.1	-	BambuTx780	ENSMUSG00000050379.16	Septin6	-	chrX:36210368-36210388	chrX:36210221-36210407	4	1	exonic peptide	2080	novel	novel	431	chrX:36180186-36253061	annotated	CDS	-	-	49.19	6.52	-0.6	78.93	TRUE	TRUE	TRUE	FALSE	FALSE	FALSE	TRUE	TRUE	TRUE
GEPATHTQPGVQLQSNTYDLQE	chrX:36230320-36230385	XP_006541451.1	-	BambuTx780	ENSMUSG00000050379.16	Septin6	-	chrX:36230320-36230385	chrX:36230249-36230444	3	1	exonic peptide	2080	novel	novel	431	chrX:36180186-36253061	annotated	CDS	-	-	49.19	6.52	-0.6	78.93	TRUE	TRUE	TRUE	FALSE	FALSE	FALSE	TRUE	TRUE	TRUE
INGTMNAHLPFAVVGSTE	chrX:36198098-36205725	XP_006541451.1	-	BambuTx780	ENSMUSG00000050379.16	Septin6	-	chrX:36205708-36205725,chrX:36198098-36198133	chrX:36205708-36205869,chrX:36198037-36198133	5,6	2	exon-spanning peptide	2080	novel	novel	431	chrX:36180186-36253061	annotated	CDS	-	-	49.19	6.52	-0.6	78.93	TRUE	TRUE	TRUE	FALSE	FALSE	FALSE	TRUE	TRUE	TRUE
KAAAELLQSQGSQAGGSQTLK	chrX:36186513-36186575	XP_006541451.1	-	BambuTx780	ENSMUSG00000050379.16	Septin6	-	chrX:36186513-36186575	chrX:36186493-36186683	9	1	exonic peptide	2080	novel	novel	431	chrX:36180186-36253061	annotated	CDS	-	-	49.19	6.52	-0.6	78.93	TRUE	TRUE	TRUE	FALSE	FALSE	FALSE	TRUE	TRUE	TRUE
KKNLGFL	chrX:36180187-36186500	XP_006541451.1	-	BambuTx780	ENSMUSG00000050379.16	Septin6	-	chrX:36186493-36186500,chrX:36180187-36180198	chrX:36186493-36186683,chrX:36179485-36180198	9,10	2	exon-spanning peptide	2080	novel	novel	431	chrX:36180186-36253061	annotated	CDS	-	-	49.19	6.52	-0.6	78.93	TRUE	TRUE	TRUE	TRUE	TRUE	FALSE	TRUE	TRUE	TRUE
LEEMGFK	chrX:36193781-36193801	XP_006541451.1	-	BambuTx780	ENSMUSG00000050379.16	Septin6	-	chrX:36193781-36193801	chrX:36193752-36193920	7	1	exonic peptide	2080	novel	novel	431	chrX:36180186-36253061	annotated	CDS	-	-	49.19	6.52	-0.6	78.93	TRUE	TRUE	FALSE	FALSE	FALSE	FALSE	TRUE	TRUE	TRUE
LEEMGFKDTDPDSKPFSLQETYEAK	chrX:36190543-36193801	XP_006541451.1	-	BambuTx780	ENSMUSG00000050379.16	Septin6	-	chrX:36193752-36193801,chrX:36190543-36190567	chrX:36193752-36193920,chrX:36190435-36190567	7,8	2	exon-spanning peptide	2080	novel	novel	431	chrX:36180186-36253061	annotated	CDS	-	-	49.19	6.52	-0.6	78.93	TRUE	TRUE	FALSE	FALSE	FALSE	FALSE	TRUE	TRUE	TRUE
LLQSQGSQAGGSQTLKRDKE	chrX:36186501-36186560	XP_006541451.1	-	BambuTx780	ENSMUSG00000050379.16	Septin6	-	chrX:36186501-36186560	chrX:36186493-36186683	9	1	exonic peptide	2080	novel	novel	431	chrX:36180186-36253061	annotated	CDS	-	-	49.19	6.52	-0.6	78.93	TRUE	TRUE	TRUE	FALSE	FALSE	FALSE	TRUE	TRUE	TRUE
LTIVSTVGFGDQINK	chrX:36230257-36230301	XP_006541451.1	-	BambuTx780	ENSMUSG00000050379.16	Septin6	-	chrX:36230257-36230301	chrX:36230249-36230444	3	1	exonic peptide	2080	novel	novel	431	chrX:36180186-36253061	annotated	CDS	-	-	49.19	6.52	-0.6	78.93	TRUE	TRUE	TRUE	FALSE	FALSE	FALSE	TRUE	TRUE	TRUE
LVTMKKLD	chrX:36210227-36210250	XP_006541451.1	-	BambuTx780	ENSMUSG00000050379.16	Septin6	-	chrX:36210227-36210250	chrX:36210221-36210407	4	1	exonic peptide	2080	novel	novel	431	chrX:36180186-36253061	annotated	CDS	-	-	49.19	6.52	-0.6	78.93	TRUE	TRUE	FALSE	FALSE	FALSE	FALSE	TRUE	TRUE	TRUE
MGFKDTDPD	chrX:36193766-36193792	XP_006541451.1	-	BambuTx780	ENSMUSG00000050379.16	Septin6	-	chrX:36193766-36193792	chrX:36193752-36193920	7	1	exonic peptide	2080	novel	novel	431	chrX:36180186-36253061	annotated	CDS	-	-	49.19	6.52	-0.6	78.93	TRUE	TRUE	FALSE	FALSE	FALSE	FALSE	TRUE	TRUE	TRUE
MLIRVNME	chrX:36193856-36193879	XP_006541451.1	-	BambuTx780	ENSMUSG00000050379.16	Septin6	-	chrX:36193856-36193879	chrX:36193752-36193920	7	1	exonic peptide	2080	novel	novel	431	chrX:36180186-36253061	annotated	CDS	-	-	49.19	6.52	-0.6	78.93	TRUE	TRUE	FALSE	FALSE	FALSE	FALSE	TRUE	TRUE	TRUE
MLIRVNMEDLRE	chrX:36193844-36193879	XP_006541451.1	-	BambuTx780	ENSMUSG00000050379.16	Septin6	-	chrX:36193844-36193879	chrX:36193752-36193920	7	1	exonic peptide	2080	novel	novel	431	chrX:36180186-36253061	annotated	CDS	-	-	49.19	6.52	-0.6	78.93	TRUE	TRUE	FALSE	FALSE	FALSE	FALSE	TRUE	TRUE	TRUE
NEFLGELQK	chrX:36190513-36190539	XP_006541451.1	-	BambuTx780	ENSMUSG00000050379.16	Septin6	-	chrX:36190513-36190539	chrX:36190435-36190567	8	1	exonic peptide	2080	novel	novel	431	chrX:36180186-36253061	annotated	CDS	-	-	49.19	6.52	-0.6	78.93	TRUE	TRUE	FALSE	FALSE	FALSE	FALSE	TRUE	TRUE	TRUE
PDSKPFSLQE	chrX:36190558-36193771	XP_006541451.1	-	BambuTx780	ENSMUSG00000050379.16	Septin6	-	chrX:36193752-36193771,chrX:36190558-36190567	chrX:36193752-36193920,chrX:36190435-36190567	7,8	2	exon-spanning peptide	2080	novel	novel	431	chrX:36180186-36253061	annotated	CDS	-	-	49.19	6.52	-0.6	78.93	TRUE	TRUE	FALSE	FALSE	FALSE	FALSE	TRUE	TRUE	TRUE
PFSLQETYEAK	chrX:36190543-36193759	XP_006541451.1	-	BambuTx780	ENSMUSG00000050379.16	Septin6	-	chrX:36193752-36193759,chrX:36190543-36190567	chrX:36193752-36193920,chrX:36190435-36190567	7,8	2	exon-spanning peptide	2080	novel	novel	431	chrX:36180186-36253061	annotated	CDS	-	-	49.19	6.52	-0.6	78.93	TRUE	TRUE	FALSE	FALSE	FALSE	FALSE	TRUE	TRUE	TRUE
RNEFLGELQK	chrX:36190513-36190542	XP_006541451.1	-	BambuTx780	ENSMUSG00000050379.16	Septin6	-	chrX:36190513-36190542	chrX:36190435-36190567	8	1	exonic peptide	2080	novel	novel	431	chrX:36180186-36253061	annotated	CDS	-	-	49.19	6.52	-0.6	78.93	TRUE	TRUE	FALSE	FALSE	FALSE	FALSE	TRUE	TRUE	TRUE
SKPFSLQE	chrX:36190558-36193765	XP_006541451.1	-	BambuTx780	ENSMUSG00000050379.16	Septin6	-	chrX:36193752-36193765,chrX:36190558-36190567	chrX:36193752-36193920,chrX:36190435-36190567	7,8	2	exon-spanning peptide	2080	novel	novel	431	chrX:36180186-36253061	annotated	CDS	-	-	49.19	6.52	-0.6	78.93	TRUE	TRUE	FALSE	FALSE	FALSE	FALSE	TRUE	TRUE	TRUE
SLDLVTMK	chrX:36210236-36210259	XP_006541451.1	-	BambuTx780	ENSMUSG00000050379.16	Septin6	-	chrX:36210236-36210259	chrX:36210221-36210407	4	1	exonic peptide	2080	novel	novel	431	chrX:36180186-36253061	annotated	CDS	-	-	49.19	6.52	-0.6	78.93	TRUE	TRUE	FALSE	FALSE	FALSE	FALSE	TRUE	TRUE	TRUE
STLMDTLFNTK	chrX:36230392-36230424	XP_006541451.1	-	BambuTx780	ENSMUSG00000050379.16	Septin6	-	chrX:36230392-36230424	chrX:36230249-36230444	3	1	exonic peptide	2080	novel	novel	431	chrX:36180186-36253061	annotated	CDS	-	-	49.19	6.52	-0.6	78.93	TRUE	TRUE	FALSE	FALSE	FALSE	FALSE	TRUE	TRUE	TRUE
TGLGKSTLMD	chrX:36230410-36230439	XP_006541451.1	-	BambuTx780	ENSMUSG00000050379.16	Septin6	-	chrX:36230410-36230439	chrX:36230249-36230444	3	1	exonic peptide	2080	novel	novel	431	chrX:36180186-36253061	annotated	CDS	-	-	49.19	6.52	-0.6	78.93	TRUE	TRUE	TRUE	FALSE	FALSE	FALSE	TRUE	TRUE	TRUE
TGLGKSTLMDTLFNTKFE	chrX:36230386-36230439	XP_006541451.1	-	BambuTx780	ENSMUSG00000050379.16	Septin6	-	chrX:36230386-36230439	chrX:36230249-36230444	3	1	exonic peptide	2080	novel	novel	431	chrX:36180186-36253061	annotated	CDS	-	-	49.19	6.52	-0.6	78.93	TRUE	TRUE	TRUE	FALSE	FALSE	FALSE	TRUE	TRUE	TRUE
TLFNTKFE	chrX:36230386-36230409	XP_006541451.1	-	BambuTx780	ENSMUSG00000050379.16	Septin6	-	chrX:36230386-36230409	chrX:36230249-36230444	3	1	exonic peptide	2080	novel	novel	431	chrX:36180186-36253061	annotated	CDS	-	-	49.19	6.52	-0.6	78.93	TRUE	TRUE	FALSE	FALSE	FALSE	FALSE	TRUE	TRUE	TRUE
TVPLAGHVGFDSLPDQLVNK	chrX:36238756-36238815	XP_006541451.1	-	BambuTx780	ENSMUSG00000050379.16	Septin6	-	chrX:36238756-36238815	chrX:36238716-36238830	2	1	exonic peptide	2080	novel	novel	431	chrX:36180186-36253061	annotated	CDS	-	-	49.19	6.52	-0.6	78.93	TRUE	TRUE	TRUE	FALSE	FALSE	FALSE	TRUE	TRUE	TRUE
VLHSYHDSR	chrX:36210308-36210334	XP_006541451.1	-	BambuTx780	ENSMUSG00000050379.16	Septin6	-	chrX:36210308-36210334	chrX:36210221-36210407	4	1	exonic peptide	2080	novel	novel	431	chrX:36180186-36253061	annotated	CDS	-	-	49.19	6.52	-0.6	78.93	TRUE	TRUE	TRUE	FALSE	FALSE	FALSE	TRUE	TRUE	TRUE
VNIIPVIAK	chrX:36205843-36205869	XP_006541451.1	-	BambuTx780	ENSMUSG00000050379.16	Septin6	-	chrX:36205843-36205869	chrX:36205708-36205869	5	1	exonic peptide	2080	novel	novel	431	chrX:36180186-36253061	annotated	CDS	-	-	49.19	6.52	-0.6	78.93	TRUE	TRUE	TRUE	FALSE	FALSE	FALSE	TRUE	TRUE	TRUE
VNMEDLR	chrX:36193847-36193867	XP_006541451.1	-	BambuTx780	ENSMUSG00000050379.16	Septin6	-	chrX:36193847-36193867	chrX:36193752-36193920	7	1	exonic peptide	2080	novel	novel	431	chrX:36180186-36253061	annotated	CDS	-	-	49.19	6.52	-0.6	78.93	TRUE	TRUE	FALSE	FALSE	FALSE	FALSE	TRUE	TRUE	TRUE
AKFPAFEL	chr1:67042644-67042666	XP_011236737.1	-	ENSMUST00000027149.12	ENSMUSG00000026000.17	Lancl1	-	chr1:67042644-67042666	chr1:67039676-67042716	10	1	exonic peptide	4270	protein_coding	protein_coding	353	chr1:67042643-67073343	annotated	CDS	-	-	39.93	7.66	-0.08	89.32	FALSE	TRUE	TRUE	FALSE	FALSE	FALSE	FALSE	TRUE	FALSE
DLLVPTKAKFPAFEL	chr1:67042644-67042687	XP_011236737.1	-	ENSMUST00000027149.12	ENSMUSG00000026000.17	Lancl1	-	chr1:67042644-67042687	chr1:67039676-67042716	10	1	exonic peptide	4270	protein_coding	protein_coding	353	chr1:67042643-67073343	annotated	CDS	-	-	39.93	7.66	-0.08	89.32	FALSE	TRUE	TRUE	FALSE	FALSE	FALSE	FALSE	TRUE	FALSE
IDPHVPNEMLYGR	chr1:67049148-67049186	XP_011236737.1	-	ENSMUST00000027149.12	ENSMUSG00000026000.17	Lancl1	-	chr1:67049148-67049186	chr1:67049070-67049205	5	1	exonic peptide	4270	protein_coding	protein_coding	353	chr1:67042643-67073343	annotated	CDS	-	-	39.93	7.66	-0.08	89.32	FALSE	TRUE	TRUE	FALSE	FALSE	FALSE	FALSE	TRUE	FALSE
IPQSHIQQICENILTSGENLSR	chr1:67048492-67049093	XP_011236737.1	-	ENSMUST00000027149.12	ENSMUSG00000026000.17	Lancl1	-	chr1:67049070-67049093,chr1:67048492-67048533	chr1:67049070-67049205,chr1:67048387-67048533	5,6	2	exon-spanning peptide	4270	protein_coding	protein_coding	353	chr1:67042643-67073343	annotated	CDS	-	-	39.93	7.66	-0.08	89.32	FALSE	TRUE	TRUE	FALSE	FALSE	FALSE	FALSE	TRUE	FALSE
LHSLVKPSVDFVCR	chr1:67046141-67046182	XP_011236737.1	-	ENSMUST00000027149.12	ENSMUSG00000026000.17	Lancl1	-	chr1:67046141-67046182	chr1:67046027-67046209	7	1	exonic peptide	4270	protein_coding	protein_coding	353	chr1:67042643-67073343	annotated	CDS	-	-	39.93	7.66	-0.08	89.32	FALSE	TRUE	TRUE	FALSE	FALSE	FALSE	FALSE	TRUE	FALSE
PSVDFVCR	chr1:67046141-67046164	XP_011236737.1	-	ENSMUST00000027149.12	ENSMUSG00000026000.17	Lancl1	-	chr1:67046141-67046164	chr1:67046027-67046209	7	1	exonic peptide	4270	protein_coding	protein_coding	353	chr1:67042643-67073343	annotated	CDS	-	-	39.93	7.66	-0.08	89.32	FALSE	TRUE	TRUE	FALSE	FALSE	FALSE	FALSE	TRUE	FALSE
AKFPAFEL	chr1:67042644-67042666	XP_011236737.1	-	ENSMUST00000113979.10	ENSMUSG00000026000.17	Lancl1	-	chr1:67042644-67042666	chr1:67039676-67042716	9	1	exonic peptide	4461	protein_coding	protein_coding	353	chr1:67042643-67073343	annotated	CDS	-	-	39.93	7.66	-0.08	89.32	FALSE	TRUE	TRUE	FALSE	FALSE	FALSE	FALSE	TRUE	FALSE
DLLVPTKAKFPAFEL	chr1:67042644-67042687	XP_011236737.1	-	ENSMUST00000113979.10	ENSMUSG00000026000.17	Lancl1	-	chr1:67042644-67042687	chr1:67039676-67042716	9	1	exonic peptide	4461	protein_coding	protein_coding	353	chr1:67042643-67073343	annotated	CDS	-	-	39.93	7.66	-0.08	89.32	FALSE	TRUE	TRUE	FALSE	FALSE	FALSE	FALSE	TRUE	FALSE
IDPHVPNEMLYGR	chr1:67049148-67049186	XP_011236737.1	-	ENSMUST00000113979.10	ENSMUSG00000026000.17	Lancl1	-	chr1:67049148-67049186	chr1:67049070-67049205	4	1	exonic peptide	4461	protein_coding	protein_coding	353	chr1:67042643-67073343	annotated	CDS	-	-	39.93	7.66	-0.08	89.32	FALSE	TRUE	TRUE	FALSE	FALSE	FALSE	FALSE	TRUE	FALSE
IPQSHIQQICENILTSGENLSR	chr1:67048492-67049093	XP_011236737.1	-	ENSMUST00000113979.10	ENSMUSG00000026000.17	Lancl1	-	chr1:67049070-67049093,chr1:67048492-67048533	chr1:67049070-67049205,chr1:67048387-67048533	4,5	2	exon-spanning peptide	4461	protein_coding	protein_coding	353	chr1:67042643-67073343	annotated	CDS	-	-	39.93	7.66	-0.08	89.32	FALSE	TRUE	TRUE	FALSE	FALSE	FALSE	FALSE	TRUE	FALSE
LHSLVKPSVDFVCR	chr1:67046141-67046182	XP_011236737.1	-	ENSMUST00000113979.10	ENSMUSG00000026000.17	Lancl1	-	chr1:67046141-67046182	chr1:67046027-67046209	6	1	exonic peptide	4461	protein_coding	protein_coding	353	chr1:67042643-67073343	annotated	CDS	-	-	39.93	7.66	-0.08	89.32	FALSE	TRUE	TRUE	FALSE	FALSE	FALSE	FALSE	TRUE	FALSE
PSVDFVCR	chr1:67046141-67046164	XP_011236737.1	-	ENSMUST00000113979.10	ENSMUSG00000026000.17	Lancl1	-	chr1:67046141-67046164	chr1:67046027-67046209	6	1	exonic peptide	4461	protein_coding	protein_coding	353	chr1:67042643-67073343	annotated	CDS	-	-	39.93	7.66	-0.08	89.32	FALSE	TRUE	TRUE	FALSE	FALSE	FALSE	FALSE	TRUE	FALSE
AENISVSTSK	chr1:30844416-30844445	XP_011236772.1	-	ENSMUST00000088310.10	ENSMUSG00000048874.16	Phf3	-	chr1:30844416-30844445	chr1:30841423-30845023	15	1	exonic peptide	7561	protein_coding	protein_coding	1978	chr1:30842883-30902170	annotated	CDS	-	-	220.24	6.96	-1.02	57.78	FALSE	TRUE	TRUE	FALSE	FALSE	FALSE	FALSE	TRUE	FALSE
AFLTNLSIPSKQEE	chr1:30844272-30844313	XP_011236772.1	-	ENSMUST00000088310.10	ENSMUSG00000048874.16	Phf3	-	chr1:30844272-30844313	chr1:30841423-30845023	15	1	exonic peptide	7561	protein_coding	protein_coding	1978	chr1:30842883-30902170	annotated	CDS	-	-	220.24	6.96	-1.02	57.78	FALSE	TRUE	TRUE	FALSE	FALSE	FALSE	FALSE	TRUE	FALSE
APQFINLK	chr1:30844056-30844079	XP_011236772.1	-	ENSMUST00000088310.10	ENSMUSG00000048874.16	Phf3	-	chr1:30844056-30844079	chr1:30841423-30845023	15	1	exonic peptide	7561	protein_coding	protein_coding	1978	chr1:30842883-30902170	annotated	CDS	-	-	220.24	6.96	-1.02	57.78	FALSE	TRUE	TRUE	FALSE	FALSE	FALSE	FALSE	TRUE	FALSE
AQAPIEAHSE	chr1:30863402-30863431	XP_011236772.1	-	ENSMUST00000088310.10	ENSMUSG00000048874.16	Phf3	-	chr1:30863402-30863431	chr1:30863291-30863600	4	1	exonic peptide	7561	protein_coding	protein_coding	1978	chr1:30842883-30902170	annotated	CDS	-	-	220.24	6.96	-1.02	57.78	FALSE	TRUE	TRUE	FALSE	FALSE	FALSE	FALSE	TRUE	FALSE
AVGGEGKLPSQE	chr1:30843891-30843926	XP_011236772.1	-	ENSMUST00000088310.10	ENSMUSG00000048874.16	Phf3	-	chr1:30843891-30843926	chr1:30841423-30845023	15	1	exonic peptide	7561	protein_coding	protein_coding	1978	chr1:30842883-30902170	annotated	CDS	-	-	220.24	6.96	-1.02	57.78	FALSE	TRUE	TRUE	FALSE	FALSE	FALSE	FALSE	TRUE	FALSE
DAGGKPDQESEEVK	chr1:30870078-30870119	XP_011236772.1	-	ENSMUST00000088310.10	ENSMUSG00000048874.16	Phf3	-	chr1:30870078-30870119	chr1:30868924-30870640	3	1	exonic peptide	7561	protein_coding	protein_coding	1978	chr1:30842883-30902170	annotated	CDS	-	-	220.24	6.96	-1.02	57.78	FALSE	TRUE	TRUE	FALSE	FALSE	FALSE	FALSE	TRUE	FALSE
DEHDHPVSEHLK	chr1:30869145-30869180	XP_011236772.1	-	ENSMUST00000088310.10	ENSMUSG00000048874.16	Phf3	-	chr1:30869145-30869180	chr1:30868924-30870640	3	1	exonic peptide	7561	protein_coding	protein_coding	1978	chr1:30842883-30902170	annotated	CDS	-	-	220.24	6.96	-1.02	57.78	FALSE	TRUE	TRUE	FALSE	FALSE	FALSE	FALSE	TRUE	FALSE
DEHDHPVSEHLKEDDK	chr1:30869133-30869180	XP_011236772.1	-	ENSMUST00000088310.10	ENSMUSG00000048874.16	Phf3	-	chr1:30869133-30869180	chr1:30868924-30870640	3	1	exonic peptide	7561	protein_coding	protein_coding	1978	chr1:30842883-30902170	annotated	CDS	-	-	220.24	6.96	-1.02	57.78	FALSE	TRUE	TRUE	FALSE	FALSE	FALSE	FALSE	TRUE	FALSE
DILMKRLT	chr1:30859312-30859780	XP_011236772.1	-	ENSMUST00000088310.10	ENSMUSG00000048874.16	Phf3	-	chr1:30859764-30859780,chr1:30859312-30859318	chr1:30859764-30859908,chr1:30859162-30859318	6,7	2	exon-spanning peptide	7561	protein_coding	protein_coding	1978	chr1:30842883-30902170	annotated	CDS	-	-	220.24	6.96	-1.02	57.78	FALSE	TRUE	TRUE	FALSE	FALSE	FALSE	FALSE	TRUE	FALSE
DKIPHPLVPF	chr1:30845260-30845289	XP_011236772.1	-	ENSMUST00000088310.10	ENSMUSG00000048874.16	Phf3	-	chr1:30845260-30845289	chr1:30845250-30845445	14	1	exonic peptide	7561	protein_coding	protein_coding	1978	chr1:30842883-30902170	annotated	CDS	-	-	220.24	6.96	-1.02	57.78	FALSE	TRUE	TRUE	FALSE	FALSE	FALSE	FALSE	TRUE	FALSE
DMYLIPLGAADK	chr1:30845284-30845319	XP_011236772.1	-	ENSMUST00000088310.10	ENSMUSG00000048874.16	Phf3	-	chr1:30845284-30845319	chr1:30845250-30845445	14	1	exonic peptide	7561	protein_coding	protein_coding	1978	chr1:30842883-30902170	annotated	CDS	-	-	220.24	6.96	-1.02	57.78	FALSE	TRUE	TRUE	FALSE	FALSE	FALSE	FALSE	TRUE	FALSE
DNIATVKKEGS	chr1:30869007-30869039	XP_011236772.1	-	ENSMUST00000088310.10	ENSMUSG00000048874.16	Phf3	-	chr1:30869007-30869039	chr1:30868924-30870640	3	1	exonic peptide	7561	protein_coding	protein_coding	1978	chr1:30842883-30902170	annotated	CDS	-	-	220.24	6.96	-1.02	57.78	FALSE	TRUE	TRUE	FALSE	FALSE	FALSE	FALSE	TRUE	FALSE
DQNTMQISKPLTHPHS	chr1:30869322-30869369	XP_011236772.1	-	ENSMUST00000088310.10	ENSMUSG00000048874.16	Phf3	-	chr1:30869322-30869369	chr1:30868924-30870640	3	1	exonic peptide	7561	protein_coding	protein_coding	1978	chr1:30842883-30902170	annotated	CDS	-	-	220.24	6.96	-1.02	57.78	FALSE	TRUE	TRUE	FALSE	FALSE	FALSE	FALSE	TRUE	FALSE
DTTSQHRQHLF	chr1:30852123-30852155	XP_011236772.1	-	ENSMUST00000088310.10	ENSMUSG00000048874.16	Phf3	-	chr1:30852123-30852155	chr1:30852098-30852233	10	1	exonic peptide	7561	protein_coding	protein_coding	1978	chr1:30842883-30902170	annotated	CDS	-	-	220.24	6.96	-1.02	57.78	FALSE	TRUE	TRUE	FALSE	FALSE	FALSE	FALSE	TRUE	FALSE
DWEQESER	chr1:30843171-30843194	XP_011236772.1	-	ENSMUST00000088310.10	ENSMUSG00000048874.16	Phf3	-	chr1:30843171-30843194	chr1:30841423-30845023	15	1	exonic peptide	7561	protein_coding	protein_coding	1978	chr1:30842883-30902170	annotated	CDS	-	-	220.24	6.96	-1.02	57.78	FALSE	TRUE	TRUE	FALSE	FALSE	FALSE	FALSE	TRUE	FALSE
EEAEFDPK	chr1:30870339-30870362	XP_011236772.1	-	ENSMUST00000088310.10	ENSMUSG00000048874.16	Phf3	-	chr1:30870339-30870362	chr1:30868924-30870640	3	1	exonic peptide	7561	protein_coding	protein_coding	1978	chr1:30842883-30902170	annotated	CDS	-	-	220.24	6.96	-1.02	57.78	FALSE	TRUE	TRUE	FALSE	FALSE	FALSE	FALSE	TRUE	FALSE
EEVYASLK	chr1:30870480-30870503	XP_011236772.1	-	ENSMUST00000088310.10	ENSMUSG00000048874.16	Phf3	-	chr1:30870480-30870503	chr1:30868924-30870640	3	1	exonic peptide	7561	protein_coding	protein_coding	1978	chr1:30842883-30902170	annotated	CDS	-	-	220.24	6.96	-1.02	57.78	FALSE	TRUE	TRUE	FALSE	FALSE	FALSE	FALSE	TRUE	FALSE
EGSDQTTSIESK	chr1:30868980-30869015	XP_011236772.1	-	ENSMUST00000088310.10	ENSMUSG00000048874.16	Phf3	-	chr1:30868980-30869015	chr1:30868924-30870640	3	1	exonic peptide	7561	protein_coding	protein_coding	1978	chr1:30842883-30902170	annotated	CDS	-	-	220.24	6.96	-1.02	57.78	FALSE	TRUE	TRUE	FALSE	FALSE	FALSE	FALSE	TRUE	FALSE
EIPFINDQANPK	chr1:30844506-30844541	XP_011236772.1	-	ENSMUST00000088310.10	ENSMUSG00000048874.16	Phf3	-	chr1:30844506-30844541	chr1:30841423-30845023	15	1	exonic peptide	7561	protein_coding	protein_coding	1978	chr1:30842883-30902170	annotated	CDS	-	-	220.24	6.96	-1.02	57.78	FALSE	TRUE	TRUE	FALSE	FALSE	FALSE	FALSE	TRUE	FALSE
EPLAEAVGGEGK	chr1:30843906-30843941	XP_011236772.1	-	ENSMUST00000088310.10	ENSMUSG00000048874.16	Phf3	-	chr1:30843906-30843941	chr1:30841423-30845023	15	1	exonic peptide	7561	protein_coding	protein_coding	1978	chr1:30842883-30902170	annotated	CDS	-	-	220.24	6.96	-1.02	57.78	FALSE	TRUE	TRUE	FALSE	FALSE	FALSE	FALSE	TRUE	FALSE
EPPHPVQTGHLVHSSQK	chr1:30869238-30869288	XP_011236772.1	-	ENSMUST00000088310.10	ENSMUSG00000048874.16	Phf3	-	chr1:30869238-30869288	chr1:30868924-30870640	3	1	exonic peptide	7561	protein_coding	protein_coding	1978	chr1:30842883-30902170	annotated	CDS	-	-	220.24	6.96	-1.02	57.78	FALSE	TRUE	TRUE	FALSE	FALSE	FALSE	FALSE	TRUE	FALSE
EQEAAIEIQEPSANK	chr1:30852216-30853067	XP_011236772.1	-	ENSMUST00000088310.10	ENSMUSG00000048874.16	Phf3	-	chr1:30853041-30853067,chr1:30852216-30852233	chr1:30853041-30853172,chr1:30852098-30852233	9,10	2	exon-spanning peptide	7561	protein_coding	protein_coding	1978	chr1:30842883-30902170	annotated	CDS	-	-	220.24	6.96	-1.02	57.78	FALSE	TRUE	TRUE	FALSE	FALSE	FALSE	FALSE	TRUE	FALSE
ESGNDTIDEEELILPNR	chr1:30876256-30876306	XP_011236772.1	-	ENSMUST00000088310.10	ENSMUSG00000048874.16	Phf3	-	chr1:30876256-30876306	chr1:30876186-30876347	2	1	exonic peptide	7561	protein_coding	protein_coding	1978	chr1:30842883-30902170	annotated	CDS	-	-	220.24	6.96	-1.02	57.78	FALSE	TRUE	TRUE	FALSE	FALSE	FALSE	FALSE	TRUE	FALSE
FPVREDEQSDLVSGELNDTIEGK	chr1:30870120-30870188	XP_011236772.1	-	ENSMUST00000088310.10	ENSMUSG00000048874.16	Phf3	-	chr1:30870120-30870188	chr1:30868924-30870640	3	1	exonic peptide	7561	protein_coding	protein_coding	1978	chr1:30842883-30902170	annotated	CDS	-	-	220.24	6.96	-1.02	57.78	FALSE	TRUE	TRUE	FALSE	FALSE	FALSE	FALSE	TRUE	FALSE
GEIEIESDAPMK	chr1:30853068-30853103	XP_011236772.1	-	ENSMUST00000088310.10	ENSMUSG00000048874.16	Phf3	-	chr1:30853068-30853103	chr1:30853041-30853172	9	1	exonic peptide	7561	protein_coding	protein_coding	1978	chr1:30842883-30902170	annotated	CDS	-	-	220.24	6.96	-1.02	57.78	FALSE	TRUE	TRUE	FALSE	FALSE	FALSE	FALSE	TRUE	FALSE
GEVTPDHLIR	chr1:30855612-30855641	XP_011236772.1	-	ENSMUST00000088310.10	ENSMUSG00000048874.16	Phf3	-	chr1:30855612-30855641	chr1:30855549-30855665	8	1	exonic peptide	7561	protein_coding	protein_coding	1978	chr1:30842883-30902170	annotated	CDS	-	-	220.24	6.96	-1.02	57.78	FALSE	TRUE	TRUE	FALSE	FALSE	FALSE	FALSE	TRUE	FALSE
GFINMPSVAK	chr1:30849815-30849844	XP_011236772.1	-	ENSMUST00000088310.10	ENSMUSG00000048874.16	Phf3	-	chr1:30849815-30849844	chr1:30849764-30849911	12	1	exonic peptide	7561	protein_coding	protein_coding	1978	chr1:30842883-30902170	annotated	CDS	-	-	220.24	6.96	-1.02	57.78	FALSE	TRUE	TRUE	FALSE	FALSE	FALSE	FALSE	TRUE	FALSE
GGPNVHPPAATSK	chr1:30859826-30859864	XP_011236772.1	-	ENSMUST00000088310.10	ENSMUSG00000048874.16	Phf3	-	chr1:30859826-30859864	chr1:30859764-30859908	6	1	exonic peptide	7561	protein_coding	protein_coding	1978	chr1:30842883-30902170	annotated	CDS	-	-	220.24	6.96	-1.02	57.78	FALSE	TRUE	TRUE	FALSE	FALSE	FALSE	FALSE	TRUE	FALSE
GGPNVHPPAATSKPSADQIR	chr1:30859805-30859864	XP_011236772.1	-	ENSMUST00000088310.10	ENSMUSG00000048874.16	Phf3	-	chr1:30859805-30859864	chr1:30859764-30859908	6	1	exonic peptide	7561	protein_coding	protein_coding	1978	chr1:30842883-30902170	annotated	CDS	-	-	220.24	6.96	-1.02	57.78	FALSE	TRUE	TRUE	FALSE	FALSE	FALSE	FALSE	TRUE	FALSE
GKPPDVSTEAFLTNLSIPSK	chr1:30844281-30844340	XP_011236772.1	-	ENSMUST00000088310.10	ENSMUSG00000048874.16	Phf3	-	chr1:30844281-30844340	chr1:30841423-30845023	15	1	exonic peptide	7561	protein_coding	protein_coding	1978	chr1:30842883-30902170	annotated	CDS	-	-	220.24	6.96	-1.02	57.78	FALSE	TRUE	TRUE	FALSE	FALSE	FALSE	FALSE	TRUE	FALSE
GKPPDVSTEAFLTNLSIPSKQEESVENK	chr1:30844257-30844340	XP_011236772.1	-	ENSMUST00000088310.10	ENSMUSG00000048874.16	Phf3	-	chr1:30844257-30844340	chr1:30841423-30845023	15	1	exonic peptide	7561	protein_coding	protein_coding	1978	chr1:30842883-30902170	annotated	CDS	-	-	220.24	6.96	-1.02	57.78	FALSE	TRUE	TRUE	FALSE	FALSE	FALSE	FALSE	TRUE	FALSE
GSAPTSSR	chr1:30843714-30843737	XP_011236772.1	-	ENSMUST00000088310.10	ENSMUSG00000048874.16	Phf3	-	chr1:30843714-30843737	chr1:30841423-30845023	15	1	exonic peptide	7561	protein_coding	protein_coding	1978	chr1:30842883-30902170	annotated	CDS	-	-	220.24	6.96	-1.02	57.78	FALSE	TRUE	TRUE	FALSE	FALSE	FALSE	FALSE	TRUE	FALSE
GSSHVKDEHDHPVSEHLK	chr1:30869145-30869198	XP_011236772.1	-	ENSMUST00000088310.10	ENSMUSG00000048874.16	Phf3	-	chr1:30869145-30869198	chr1:30868924-30870640	3	1	exonic peptide	7561	protein_coding	protein_coding	1978	chr1:30842883-30902170	annotated	CDS	-	-	220.24	6.96	-1.02	57.78	FALSE	TRUE	TRUE	FALSE	FALSE	FALSE	FALSE	TRUE	FALSE
HAASAPPHNKEPLAEAVGGEGK	chr1:30843906-30843971	XP_011236772.1	-	ENSMUST00000088310.10	ENSMUSG00000048874.16	Phf3	-	chr1:30843906-30843971	chr1:30841423-30845023	15	1	exonic peptide	7561	protein_coding	protein_coding	1978	chr1:30842883-30902170	annotated	CDS	-	-	220.24	6.96	-1.02	57.78	FALSE	TRUE	TRUE	FALSE	FALSE	FALSE	FALSE	TRUE	FALSE
HSDNEAESLADALSSTTNILTSDLFEEEKQESPK	chr1:30850876-30850977	XP_011236772.1	-	ENSMUST00000088310.10	ENSMUSG00000048874.16	Phf3	-	chr1:30850876-30850977	chr1:30850853-30851048	11	1	exonic peptide	7561	protein_coding	protein_coding	1978	chr1:30842883-30902170	annotated	CDS	-	-	220.24	6.96	-1.02	57.78	FALSE	TRUE	TRUE	FALSE	FALSE	FALSE	FALSE	TRUE	FALSE
HTIEMIEK	chr1:30853152-30855551	XP_011236772.1	-	ENSMUST00000088310.10	ENSMUSG00000048874.16	Phf3	-	chr1:30855549-30855551,chr1:30853152-30853172	chr1:30855549-30855665,chr1:30853041-30853172	8,9	2	exon-spanning peptide	7561	protein_coding	protein_coding	1978	chr1:30842883-30902170	annotated	CDS	-	-	220.24	6.96	-1.02	57.78	FALSE	TRUE	TRUE	FALSE	FALSE	FALSE	FALSE	TRUE	FALSE
IDKVEVTEGDAK	chr1:30844461-30844496	XP_011236772.1	-	ENSMUST00000088310.10	ENSMUSG00000048874.16	Phf3	-	chr1:30844461-30844496	chr1:30841423-30845023	15	1	exonic peptide	7561	protein_coding	protein_coding	1978	chr1:30842883-30902170	annotated	CDS	-	-	220.24	6.96	-1.02	57.78	FALSE	TRUE	TRUE	FALSE	FALSE	FALSE	FALSE	TRUE	FALSE
IPFINDQANPKVE	chr1:30844500-30844538	XP_011236772.1	-	ENSMUST00000088310.10	ENSMUSG00000048874.16	Phf3	-	chr1:30844500-30844538	chr1:30841423-30845023	15	1	exonic peptide	7561	protein_coding	protein_coding	1978	chr1:30842883-30902170	annotated	CDS	-	-	220.24	6.96	-1.02	57.78	FALSE	TRUE	TRUE	FALSE	FALSE	FALSE	FALSE	TRUE	FALSE
IPHPLVPFDGPGLELHR	chr1:30845007-30845283	XP_011236772.1	-	ENSMUST00000088310.10	ENSMUSG00000048874.16	Phf3	-	chr1:30845250-30845283,chr1:30845007-30845023	chr1:30845250-30845445,chr1:30841423-30845023	14,15	2	exon-spanning peptide	7561	protein_coding	protein_coding	1978	chr1:30842883-30902170	annotated	CDS	-	-	220.24	6.96	-1.02	57.78	FALSE	TRUE	TRUE	FALSE	FALSE	FALSE	FALSE	TRUE	FALSE
IQEPSANKSMEKPD	chr1:30852198-30853046	XP_011236772.1	-	ENSMUST00000088310.10	ENSMUSG00000048874.16	Phf3	-	chr1:30853041-30853046,chr1:30852198-30852233	chr1:30853041-30853172,chr1:30852098-30852233	9,10	2	exon-spanning peptide	7561	protein_coding	protein_coding	1978	chr1:30842883-30902170	annotated	CDS	-	-	220.24	6.96	-1.02	57.78	FALSE	TRUE	TRUE	FALSE	FALSE	FALSE	FALSE	TRUE	FALSE
ISPQTVWDYVEK	chr1:30847825-30847860	XP_011236772.1	-	ENSMUST00000088310.10	ENSMUSG00000048874.16	Phf3	-	chr1:30847825-30847860	chr1:30847804-30847893	13	1	exonic peptide	7561	protein_coding	protein_coding	1978	chr1:30842883-30902170	annotated	CDS	-	-	220.24	6.96	-1.02	57.78	FALSE	TRUE	TRUE	FALSE	FALSE	FALSE	FALSE	TRUE	FALSE
KEGSDQTTSIESK	chr1:30868980-30869018	XP_011236772.1	-	ENSMUST00000088310.10	ENSMUSG00000048874.16	Phf3	-	chr1:30868980-30869018	chr1:30868924-30870640	3	1	exonic peptide	7561	protein_coding	protein_coding	1978	chr1:30842883-30902170	annotated	CDS	-	-	220.24	6.96	-1.02	57.78	FALSE	TRUE	TRUE	FALSE	FALSE	FALSE	FALSE	TRUE	FALSE
KHSDNEAESLADALSSTTNILTSDLFEEEK	chr1:30850891-30850980	XP_011236772.1	-	ENSMUST00000088310.10	ENSMUSG00000048874.16	Phf3	-	chr1:30850891-30850980	chr1:30850853-30851048	11	1	exonic peptide	7561	protein_coding	protein_coding	1978	chr1:30842883-30902170	annotated	CDS	-	-	220.24	6.96	-1.02	57.78	FALSE	TRUE	TRUE	FALSE	FALSE	FALSE	FALSE	TRUE	FALSE
KHSDNEAESLADALSSTTNILTSDLFEEEKQESPK	chr1:30850876-30850980	XP_011236772.1	-	ENSMUST00000088310.10	ENSMUSG00000048874.16	Phf3	-	chr1:30850876-30850980	chr1:30850853-30851048	11	1	exonic peptide	7561	protein_coding	protein_coding	1978	chr1:30842883-30902170	annotated	CDS	-	-	220.24	6.96	-1.02	57.78	FALSE	TRUE	TRUE	FALSE	FALSE	FALSE	FALSE	TRUE	FALSE
KIDKVEVTE	chr1:30844473-30844499	XP_011236772.1	-	ENSMUST00000088310.10	ENSMUSG00000048874.16	Phf3	-	chr1:30844473-30844499	chr1:30841423-30845023	15	1	exonic peptide	7561	protein_coding	protein_coding	1978	chr1:30842883-30902170	annotated	CDS	-	-	220.24	6.96	-1.02	57.78	FALSE	TRUE	TRUE	FALSE	FALSE	FALSE	FALSE	TRUE	FALSE
KTDILDTEIFEAQAPIEAHSEDKR	chr1:30863393-30863464	XP_011236772.1	-	ENSMUST00000088310.10	ENSMUSG00000048874.16	Phf3	-	chr1:30863393-30863464	chr1:30863291-30863600	4	1	exonic peptide	7561	protein_coding	protein_coding	1978	chr1:30842883-30902170	annotated	CDS	-	-	220.24	6.96	-1.02	57.78	FALSE	TRUE	TRUE	FALSE	FALSE	FALSE	FALSE	TRUE	FALSE
LKNTVDIVDKPE	chr1:30869922-30869957	XP_011236772.1	-	ENSMUST00000088310.10	ENSMUSG00000048874.16	Phf3	-	chr1:30869922-30869957	chr1:30868924-30870640	3	1	exonic peptide	7561	protein_coding	protein_coding	1978	chr1:30842883-30902170	annotated	CDS	-	-	220.24	6.96	-1.02	57.78	FALSE	TRUE	TRUE	FALSE	FALSE	FALSE	FALSE	TRUE	FALSE
LLLQDQENSLQDNR	chr1:30844197-30844238	XP_011236772.1	-	ENSMUST00000088310.10	ENSMUSG00000048874.16	Phf3	-	chr1:30844197-30844238	chr1:30841423-30845023	15	1	exonic peptide	7561	protein_coding	protein_coding	1978	chr1:30842883-30902170	annotated	CDS	-	-	220.24	6.96	-1.02	57.78	FALSE	TRUE	TRUE	FALSE	FALSE	FALSE	FALSE	TRUE	FALSE
LSQPHLPR	chr1:30860294-30860317	XP_011236772.1	-	ENSMUST00000088310.10	ENSMUSG00000048874.16	Phf3	-	chr1:30860294-30860317	chr1:30860212-30860395	5	1	exonic peptide	7561	protein_coding	protein_coding	1978	chr1:30842883-30902170	annotated	CDS	-	-	220.24	6.96	-1.02	57.78	FALSE	TRUE	TRUE	FALSE	FALSE	FALSE	FALSE	TRUE	FALSE
METANLQDDR	chr1:30869679-30869708	XP_011236772.1	-	ENSMUST00000088310.10	ENSMUSG00000048874.16	Phf3	-	chr1:30869679-30869708	chr1:30868924-30870640	3	1	exonic peptide	7561	protein_coding	protein_coding	1978	chr1:30842883-30902170	annotated	CDS	-	-	220.24	6.96	-1.02	57.78	FALSE	TRUE	TRUE	FALSE	FALSE	FALSE	FALSE	TRUE	FALSE
MPQDQNTMQISK	chr1:30869343-30869378	XP_011236772.1	-	ENSMUST00000088310.10	ENSMUSG00000048874.16	Phf3	-	chr1:30869343-30869378	chr1:30868924-30870640	3	1	exonic peptide	7561	protein_coding	protein_coding	1978	chr1:30842883-30902170	annotated	CDS	-	-	220.24	6.96	-1.02	57.78	FALSE	TRUE	TRUE	FALSE	FALSE	FALSE	FALSE	TRUE	FALSE
MPQDQNTMQISKPLTHPHSDK	chr1:30869316-30869378	XP_011236772.1	-	ENSMUST00000088310.10	ENSMUSG00000048874.16	Phf3	-	chr1:30869316-30869378	chr1:30868924-30870640	3	1	exonic peptide	7561	protein_coding	protein_coding	1978	chr1:30842883-30902170	annotated	CDS	-	-	220.24	6.96	-1.02	57.78	FALSE	TRUE	TRUE	FALSE	FALSE	FALSE	FALSE	TRUE	FALSE
MSPEELASK	chr1:30855585-30855611	XP_011236772.1	-	ENSMUST00000088310.10	ENSMUSG00000048874.16	Phf3	-	chr1:30855585-30855611	chr1:30855549-30855665	8	1	exonic peptide	7561	protein_coding	protein_coding	1978	chr1:30842883-30902170	annotated	CDS	-	-	220.24	6.96	-1.02	57.78	FALSE	TRUE	TRUE	FALSE	FALSE	FALSE	FALSE	TRUE	FALSE
NEGAECHLELK	chr1:30869952-30869984	XP_011236772.1	-	ENSMUST00000088310.10	ENSMUSG00000048874.16	Phf3	-	chr1:30869952-30869984	chr1:30868924-30870640	3	1	exonic peptide	7561	protein_coding	protein_coding	1978	chr1:30842883-30902170	annotated	CDS	-	-	220.24	6.96	-1.02	57.78	FALSE	TRUE	TRUE	FALSE	FALSE	FALSE	FALSE	TRUE	FALSE
NIATVKKE	chr1:30869013-30869036	XP_011236772.1	-	ENSMUST00000088310.10	ENSMUSG00000048874.16	Phf3	-	chr1:30869013-30869036	chr1:30868924-30870640	3	1	exonic peptide	7561	protein_coding	protein_coding	1978	chr1:30842883-30902170	annotated	CDS	-	-	220.24	6.96	-1.02	57.78	FALSE	TRUE	TRUE	FALSE	FALSE	FALSE	FALSE	TRUE	FALSE
NISVSTSKNSGEE	chr1:30844401-30844439	XP_011236772.1	-	ENSMUST00000088310.10	ENSMUSG00000048874.16	Phf3	-	chr1:30844401-30844439	chr1:30841423-30845023	15	1	exonic peptide	7561	protein_coding	protein_coding	1978	chr1:30842883-30902170	annotated	CDS	-	-	220.24	6.96	-1.02	57.78	FALSE	TRUE	TRUE	FALSE	FALSE	FALSE	FALSE	TRUE	FALSE
NKPSQPLQEDLPTAAEPLMEVTK	chr1:30844725-30844793	XP_011236772.1	-	ENSMUST00000088310.10	ENSMUSG00000048874.16	Phf3	-	chr1:30844725-30844793	chr1:30841423-30845023	15	1	exonic peptide	7561	protein_coding	protein_coding	1978	chr1:30842883-30902170	annotated	CDS	-	-	220.24	6.96	-1.02	57.78	FALSE	TRUE	TRUE	FALSE	FALSE	FALSE	FALSE	TRUE	FALSE
NSGEETSSVGSSSISPGPLASLSLR	chr1:30844341-30844415	XP_011236772.1	-	ENSMUST00000088310.10	ENSMUSG00000048874.16	Phf3	-	chr1:30844341-30844415	chr1:30841423-30845023	15	1	exonic peptide	7561	protein_coding	protein_coding	1978	chr1:30842883-30902170	annotated	CDS	-	-	220.24	6.96	-1.02	57.78	FALSE	TRUE	TRUE	FALSE	FALSE	FALSE	FALSE	TRUE	FALSE
NTVDIVDKPENSPQR	chr1:30869907-30869951	XP_011236772.1	-	ENSMUST00000088310.10	ENSMUSG00000048874.16	Phf3	-	chr1:30869907-30869951	chr1:30868924-30870640	3	1	exonic peptide	7561	protein_coding	protein_coding	1978	chr1:30842883-30902170	annotated	CDS	-	-	220.24	6.96	-1.02	57.78	FALSE	TRUE	TRUE	FALSE	FALSE	FALSE	FALSE	TRUE	FALSE
PEMPGTVEVESTFLAR	chr1:30849863-30849910	XP_011236772.1	-	ENSMUST00000088310.10	ENSMUSG00000048874.16	Phf3	-	chr1:30849863-30849910	chr1:30849764-30849911	12	1	exonic peptide	7561	protein_coding	protein_coding	1978	chr1:30842883-30902170	annotated	CDS	-	-	220.24	6.96	-1.02	57.78	FALSE	TRUE	TRUE	FALSE	FALSE	FALSE	FALSE	TRUE	FALSE
PSADQIR	chr1:30859805-30859825	XP_011236772.1	-	ENSMUST00000088310.10	ENSMUSG00000048874.16	Phf3	-	chr1:30859805-30859825	chr1:30859764-30859908	6	1	exonic peptide	7561	protein_coding	protein_coding	1978	chr1:30842883-30902170	annotated	CDS	-	-	220.24	6.96	-1.02	57.78	FALSE	TRUE	FALSE	FALSE	FALSE	FALSE	FALSE	TRUE	FALSE
QDQQQPDRPFNR	chr1:30843261-30843296	XP_011236772.1	-	ENSMUST00000088310.10	ENSMUSG00000048874.16	Phf3	-	chr1:30843261-30843296	chr1:30841423-30845023	15	1	exonic peptide	7561	protein_coding	protein_coding	1978	chr1:30842883-30902170	annotated	CDS	-	-	220.24	6.96	-1.02	57.78	FALSE	TRUE	TRUE	FALSE	FALSE	FALSE	FALSE	TRUE	FALSE
QEPPKPLR	chr1:30844701-30844724	XP_011236772.1	-	ENSMUST00000088310.10	ENSMUSG00000048874.16	Phf3	-	chr1:30844701-30844724	chr1:30841423-30845023	15	1	exonic peptide	7561	protein_coding	protein_coding	1978	chr1:30842883-30902170	annotated	CDS	-	-	220.24	6.96	-1.02	57.78	FALSE	TRUE	TRUE	FALSE	FALSE	FALSE	FALSE	TRUE	FALSE
QLNITQSIK	chr1:30869709-30869735	XP_011236772.1	-	ENSMUST00000088310.10	ENSMUSG00000048874.16	Phf3	-	chr1:30869709-30869735	chr1:30868924-30870640	3	1	exonic peptide	7561	protein_coding	protein_coding	1978	chr1:30842883-30902170	annotated	CDS	-	-	220.24	6.96	-1.02	57.78	FALSE	TRUE	TRUE	FALSE	FALSE	FALSE	FALSE	TRUE	FALSE
QSTLKEIPFINDQANPKVE	chr1:30844500-30844556	XP_011236772.1	-	ENSMUST00000088310.10	ENSMUSG00000048874.16	Phf3	-	chr1:30844500-30844556	chr1:30841423-30845023	15	1	exonic peptide	7561	protein_coding	protein_coding	1978	chr1:30842883-30902170	annotated	CDS	-	-	220.24	6.96	-1.02	57.78	FALSE	TRUE	TRUE	FALSE	FALSE	FALSE	FALSE	TRUE	FALSE
RLLLQDQENSLQDNR	chr1:30844197-30844241	XP_011236772.1	-	ENSMUST00000088310.10	ENSMUSG00000048874.16	Phf3	-	chr1:30844197-30844241	chr1:30841423-30845023	15	1	exonic peptide	7561	protein_coding	protein_coding	1978	chr1:30842883-30902170	annotated	CDS	-	-	220.24	6.96	-1.02	57.78	FALSE	TRUE	TRUE	FALSE	FALSE	FALSE	FALSE	TRUE	FALSE
SAPIVLPPDKKGKME	chr1:30844869-30844913	XP_011236772.1	-	ENSMUST00000088310.10	ENSMUSG00000048874.16	Phf3	-	chr1:30844869-30844913	chr1:30841423-30845023	15	1	exonic peptide	7561	protein_coding	protein_coding	1978	chr1:30842883-30902170	annotated	CDS	-	-	220.24	6.96	-1.02	57.78	FALSE	TRUE	TRUE	FALSE	FALSE	FALSE	FALSE	TRUE	FALSE
SLMFNLK	chr1:30859177-30859197	XP_011236772.1	-	ENSMUST00000088310.10	ENSMUSG00000048874.16	Phf3	-	chr1:30859177-30859197	chr1:30859162-30859318	7	1	exonic peptide	7561	protein_coding	protein_coding	1978	chr1:30842883-30902170	annotated	CDS	-	-	220.24	6.96	-1.02	57.78	FALSE	TRUE	TRUE	FALSE	FALSE	FALSE	FALSE	TRUE	FALSE
SLMFNLKDPK	chr1:30859168-30859197	XP_011236772.1	-	ENSMUST00000088310.10	ENSMUSG00000048874.16	Phf3	-	chr1:30859168-30859197	chr1:30859162-30859318	7	1	exonic peptide	7561	protein_coding	protein_coding	1978	chr1:30842883-30902170	annotated	CDS	-	-	220.24	6.96	-1.02	57.78	FALSE	TRUE	TRUE	FALSE	FALSE	FALSE	FALSE	TRUE	FALSE
STFSPTPR	chr1:30849911-30850875	XP_011236772.1	-	ENSMUST00000088310.10	ENSMUSG00000048874.16	Phf3	-	chr1:30850853-30850875,chr1:30849911-30849911	chr1:30850853-30851048,chr1:30849764-30849911	11,12	2	exon-spanning peptide	7561	protein_coding	protein_coding	1978	chr1:30842883-30902170	annotated	CDS	-	-	220.24	6.96	-1.02	57.78	FALSE	TRUE	TRUE	FALSE	FALSE	FALSE	FALSE	TRUE	FALSE
STFSPTPRPEMPGTVEVESTFLAR	chr1:30849863-30850875	XP_011236772.1	-	ENSMUST00000088310.10	ENSMUSG00000048874.16	Phf3	-	chr1:30850853-30850875,chr1:30849863-30849911	chr1:30850853-30851048,chr1:30849764-30849911	11,12	2	exon-spanning peptide	7561	protein_coding	protein_coding	1978	chr1:30842883-30902170	annotated	CDS	-	-	220.24	6.96	-1.02	57.78	FALSE	TRUE	TRUE	FALSE	FALSE	FALSE	FALSE	TRUE	FALSE
TDILDTEIFEAQAPIEAHSEDK	chr1:30863396-30863461	XP_011236772.1	-	ENSMUST00000088310.10	ENSMUSG00000048874.16	Phf3	-	chr1:30863396-30863461	chr1:30863291-30863600	4	1	exonic peptide	7561	protein_coding	protein_coding	1978	chr1:30842883-30902170	annotated	CDS	-	-	220.24	6.96	-1.02	57.78	FALSE	TRUE	TRUE	FALSE	FALSE	FALSE	FALSE	TRUE	FALSE
TDILDTEIFEAQAPIEAHSEDKR	chr1:30863393-30863461	XP_011236772.1	-	ENSMUST00000088310.10	ENSMUSG00000048874.16	Phf3	-	chr1:30863393-30863461	chr1:30863291-30863600	4	1	exonic peptide	7561	protein_coding	protein_coding	1978	chr1:30842883-30902170	annotated	CDS	-	-	220.24	6.96	-1.02	57.78	FALSE	TRUE	TRUE	FALSE	FALSE	FALSE	FALSE	TRUE	FALSE
TNSSPLFK	chr1:30870189-30870212	XP_011236772.1	-	ENSMUST00000088310.10	ENSMUSG00000048874.16	Phf3	-	chr1:30870189-30870212	chr1:30868924-30870640	3	1	exonic peptide	7561	protein_coding	protein_coding	1978	chr1:30842883-30902170	annotated	CDS	-	-	220.24	6.96	-1.02	57.78	FALSE	TRUE	TRUE	FALSE	FALSE	FALSE	FALSE	TRUE	FALSE
TSSVGSSSISPGPLASLSLRGKPPDVSTE	chr1:30844314-30844400	XP_011236772.1	-	ENSMUST00000088310.10	ENSMUSG00000048874.16	Phf3	-	chr1:30844314-30844400	chr1:30841423-30845023	15	1	exonic peptide	7561	protein_coding	protein_coding	1978	chr1:30842883-30902170	annotated	CDS	-	-	220.24	6.96	-1.02	57.78	FALSE	TRUE	TRUE	FALSE	FALSE	FALSE	FALSE	TRUE	FALSE
VDSTSKDTTSQHRQHLFD	chr1:30852120-30852173	XP_011236772.1	-	ENSMUST00000088310.10	ENSMUSG00000048874.16	Phf3	-	chr1:30852120-30852173	chr1:30852098-30852233	10	1	exonic peptide	7561	protein_coding	protein_coding	1978	chr1:30842883-30902170	annotated	CDS	-	-	220.24	6.96	-1.02	57.78	FALSE	TRUE	TRUE	FALSE	FALSE	FALSE	FALSE	TRUE	FALSE
VKAENISVSTSK	chr1:30844416-30844451	XP_011236772.1	-	ENSMUST00000088310.10	ENSMUSG00000048874.16	Phf3	-	chr1:30844416-30844451	chr1:30841423-30845023	15	1	exonic peptide	7561	protein_coding	protein_coding	1978	chr1:30842883-30902170	annotated	CDS	-	-	220.24	6.96	-1.02	57.78	FALSE	TRUE	TRUE	FALSE	FALSE	FALSE	FALSE	TRUE	FALSE
VTPDHLIRMSPEE	chr1:30855597-30855635	XP_011236772.1	-	ENSMUST00000088310.10	ENSMUSG00000048874.16	Phf3	-	chr1:30855597-30855635	chr1:30855549-30855665	8	1	exonic peptide	7561	protein_coding	protein_coding	1978	chr1:30842883-30902170	annotated	CDS	-	-	220.24	6.96	-1.02	57.78	FALSE	TRUE	TRUE	FALSE	FALSE	FALSE	FALSE	TRUE	FALSE
VYASLKSEHPKE	chr1:30870462-30870497	XP_011236772.1	-	ENSMUST00000088310.10	ENSMUSG00000048874.16	Phf3	-	chr1:30870462-30870497	chr1:30868924-30870640	3	1	exonic peptide	7561	protein_coding	protein_coding	1978	chr1:30842883-30902170	annotated	CDS	-	-	220.24	6.96	-1.02	57.78	FALSE	TRUE	TRUE	FALSE	FALSE	FALSE	FALSE	TRUE	FALSE
WQLAPLR	chr1:30860321-30860341	XP_011236772.1	-	ENSMUST00000088310.10	ENSMUSG00000048874.16	Phf3	-	chr1:30860321-30860341	chr1:30860212-30860395	5	1	exonic peptide	7561	protein_coding	protein_coding	1978	chr1:30842883-30902170	annotated	CDS	-	-	220.24	6.96	-1.02	57.78	FALSE	TRUE	TRUE	FALSE	FALSE	FALSE	FALSE	TRUE	FALSE
YMWTPSK	chr1:30868959-30868979	XP_011236772.1	-	ENSMUST00000088310.10	ENSMUSG00000048874.16	Phf3	-	chr1:30868959-30868979	chr1:30868924-30870640	3	1	exonic peptide	7561	protein_coding	protein_coding	1978	chr1:30842883-30902170	annotated	CDS	-	-	220.24	6.96	-1.02	57.78	FALSE	TRUE	TRUE	FALSE	FALSE	FALSE	FALSE	TRUE	FALSE
AENISVSTSK	chr1:30844416-30844445	XP_011236772.1	-	ENSMUST00000186733.7	ENSMUSG00000048874.16	Phf3	-	chr1:30844416-30844445	chr1:30841420-30845023	16	1	exonic peptide	7567	protein_coding	protein_coding	1978	chr1:30842883-30902170	annotated	CDS	-	-	220.24	6.96	-1.02	57.78	FALSE	TRUE	TRUE	FALSE	FALSE	FALSE	FALSE	TRUE	FALSE
AFLTNLSIPSKQEE	chr1:30844272-30844313	XP_011236772.1	-	ENSMUST00000186733.7	ENSMUSG00000048874.16	Phf3	-	chr1:30844272-30844313	chr1:30841420-30845023	16	1	exonic peptide	7567	protein_coding	protein_coding	1978	chr1:30842883-30902170	annotated	CDS	-	-	220.24	6.96	-1.02	57.78	FALSE	TRUE	TRUE	FALSE	FALSE	FALSE	FALSE	TRUE	FALSE
APQFINLK	chr1:30844056-30844079	XP_011236772.1	-	ENSMUST00000186733.7	ENSMUSG00000048874.16	Phf3	-	chr1:30844056-30844079	chr1:30841420-30845023	16	1	exonic peptide	7567	protein_coding	protein_coding	1978	chr1:30842883-30902170	annotated	CDS	-	-	220.24	6.96	-1.02	57.78	FALSE	TRUE	TRUE	FALSE	FALSE	FALSE	FALSE	TRUE	FALSE
AQAPIEAHSE	chr1:30863402-30863431	XP_011236772.1	-	ENSMUST00000186733.7	ENSMUSG00000048874.16	Phf3	-	chr1:30863402-30863431	chr1:30863291-30863600	5	1	exonic peptide	7567	protein_coding	protein_coding	1978	chr1:30842883-30902170	annotated	CDS	-	-	220.24	6.96	-1.02	57.78	FALSE	TRUE	TRUE	FALSE	FALSE	FALSE	FALSE	TRUE	FALSE
AVGGEGKLPSQE	chr1:30843891-30843926	XP_011236772.1	-	ENSMUST00000186733.7	ENSMUSG00000048874.16	Phf3	-	chr1:30843891-30843926	chr1:30841420-30845023	16	1	exonic peptide	7567	protein_coding	protein_coding	1978	chr1:30842883-30902170	annotated	CDS	-	-	220.24	6.96	-1.02	57.78	FALSE	TRUE	TRUE	FALSE	FALSE	FALSE	FALSE	TRUE	FALSE
DAGGKPDQESEEVK	chr1:30870078-30870119	XP_011236772.1	-	ENSMUST00000186733.7	ENSMUSG00000048874.16	Phf3	-	chr1:30870078-30870119	chr1:30868924-30870640	4	1	exonic peptide	7567	protein_coding	protein_coding	1978	chr1:30842883-30902170	annotated	CDS	-	-	220.24	6.96	-1.02	57.78	FALSE	TRUE	TRUE	FALSE	FALSE	FALSE	FALSE	TRUE	FALSE
DEHDHPVSEHLK	chr1:30869145-30869180	XP_011236772.1	-	ENSMUST00000186733.7	ENSMUSG00000048874.16	Phf3	-	chr1:30869145-30869180	chr1:30868924-30870640	4	1	exonic peptide	7567	protein_coding	protein_coding	1978	chr1:30842883-30902170	annotated	CDS	-	-	220.24	6.96	-1.02	57.78	FALSE	TRUE	TRUE	FALSE	FALSE	FALSE	FALSE	TRUE	FALSE
DEHDHPVSEHLKEDDK	chr1:30869133-30869180	XP_011236772.1	-	ENSMUST00000186733.7	ENSMUSG00000048874.16	Phf3	-	chr1:30869133-30869180	chr1:30868924-30870640	4	1	exonic peptide	7567	protein_coding	protein_coding	1978	chr1:30842883-30902170	annotated	CDS	-	-	220.24	6.96	-1.02	57.78	FALSE	TRUE	TRUE	FALSE	FALSE	FALSE	FALSE	TRUE	FALSE
DILMKRLT	chr1:30859312-30859780	XP_011236772.1	-	ENSMUST00000186733.7	ENSMUSG00000048874.16	Phf3	-	chr1:30859764-30859780,chr1:30859312-30859318	chr1:30859764-30859908,chr1:30859162-30859318	7,8	2	exon-spanning peptide	7567	protein_coding	protein_coding	1978	chr1:30842883-30902170	annotated	CDS	-	-	220.24	6.96	-1.02	57.78	FALSE	TRUE	TRUE	FALSE	FALSE	FALSE	FALSE	TRUE	FALSE
DKIPHPLVPF	chr1:30845260-30845289	XP_011236772.1	-	ENSMUST00000186733.7	ENSMUSG00000048874.16	Phf3	-	chr1:30845260-30845289	chr1:30845250-30845445	15	1	exonic peptide	7567	protein_coding	protein_coding	1978	chr1:30842883-30902170	annotated	CDS	-	-	220.24	6.96	-1.02	57.78	FALSE	TRUE	TRUE	FALSE	FALSE	FALSE	FALSE	TRUE	FALSE
DMYLIPLGAADK	chr1:30845284-30845319	XP_011236772.1	-	ENSMUST00000186733.7	ENSMUSG00000048874.16	Phf3	-	chr1:30845284-30845319	chr1:30845250-30845445	15	1	exonic peptide	7567	protein_coding	protein_coding	1978	chr1:30842883-30902170	annotated	CDS	-	-	220.24	6.96	-1.02	57.78	FALSE	TRUE	TRUE	FALSE	FALSE	FALSE	FALSE	TRUE	FALSE
DNIATVKKEGS	chr1:30869007-30869039	XP_011236772.1	-	ENSMUST00000186733.7	ENSMUSG00000048874.16	Phf3	-	chr1:30869007-30869039	chr1:30868924-30870640	4	1	exonic peptide	7567	protein_coding	protein_coding	1978	chr1:30842883-30902170	annotated	CDS	-	-	220.24	6.96	-1.02	57.78	FALSE	TRUE	TRUE	FALSE	FALSE	FALSE	FALSE	TRUE	FALSE
DQNTMQISKPLTHPHS	chr1:30869322-30869369	XP_011236772.1	-	ENSMUST00000186733.7	ENSMUSG00000048874.16	Phf3	-	chr1:30869322-30869369	chr1:30868924-30870640	4	1	exonic peptide	7567	protein_coding	protein_coding	1978	chr1:30842883-30902170	annotated	CDS	-	-	220.24	6.96	-1.02	57.78	FALSE	TRUE	TRUE	FALSE	FALSE	FALSE	FALSE	TRUE	FALSE
DTTSQHRQHLF	chr1:30852123-30852155	XP_011236772.1	-	ENSMUST00000186733.7	ENSMUSG00000048874.16	Phf3	-	chr1:30852123-30852155	chr1:30852098-30852233	11	1	exonic peptide	7567	protein_coding	protein_coding	1978	chr1:30842883-30902170	annotated	CDS	-	-	220.24	6.96	-1.02	57.78	FALSE	TRUE	TRUE	FALSE	FALSE	FALSE	FALSE	TRUE	FALSE
DWEQESER	chr1:30843171-30843194	XP_011236772.1	-	ENSMUST00000186733.7	ENSMUSG00000048874.16	Phf3	-	chr1:30843171-30843194	chr1:30841420-30845023	16	1	exonic peptide	7567	protein_coding	protein_coding	1978	chr1:30842883-30902170	annotated	CDS	-	-	220.24	6.96	-1.02	57.78	FALSE	TRUE	TRUE	FALSE	FALSE	FALSE	FALSE	TRUE	FALSE
EEAEFDPK	chr1:30870339-30870362	XP_011236772.1	-	ENSMUST00000186733.7	ENSMUSG00000048874.16	Phf3	-	chr1:30870339-30870362	chr1:30868924-30870640	4	1	exonic peptide	7567	protein_coding	protein_coding	1978	chr1:30842883-30902170	annotated	CDS	-	-	220.24	6.96	-1.02	57.78	FALSE	TRUE	TRUE	FALSE	FALSE	FALSE	FALSE	TRUE	FALSE
EEVYASLK	chr1:30870480-30870503	XP_011236772.1	-	ENSMUST00000186733.7	ENSMUSG00000048874.16	Phf3	-	chr1:30870480-30870503	chr1:30868924-30870640	4	1	exonic peptide	7567	protein_coding	protein_coding	1978	chr1:30842883-30902170	annotated	CDS	-	-	220.24	6.96	-1.02	57.78	FALSE	TRUE	TRUE	FALSE	FALSE	FALSE	FALSE	TRUE	FALSE
EGSDQTTSIESK	chr1:30868980-30869015	XP_011236772.1	-	ENSMUST00000186733.7	ENSMUSG00000048874.16	Phf3	-	chr1:30868980-30869015	chr1:30868924-30870640	4	1	exonic peptide	7567	protein_coding	protein_coding	1978	chr1:30842883-30902170	annotated	CDS	-	-	220.24	6.96	-1.02	57.78	FALSE	TRUE	TRUE	FALSE	FALSE	FALSE	FALSE	TRUE	FALSE
EIPFINDQANPK	chr1:30844506-30844541	XP_011236772.1	-	ENSMUST00000186733.7	ENSMUSG00000048874.16	Phf3	-	chr1:30844506-30844541	chr1:30841420-30845023	16	1	exonic peptide	7567	protein_coding	protein_coding	1978	chr1:30842883-30902170	annotated	CDS	-	-	220.24	6.96	-1.02	57.78	FALSE	TRUE	TRUE	FALSE	FALSE	FALSE	FALSE	TRUE	FALSE
EPLAEAVGGEGK	chr1:30843906-30843941	XP_011236772.1	-	ENSMUST00000186733.7	ENSMUSG00000048874.16	Phf3	-	chr1:30843906-30843941	chr1:30841420-30845023	16	1	exonic peptide	7567	protein_coding	protein_coding	1978	chr1:30842883-30902170	annotated	CDS	-	-	220.24	6.96	-1.02	57.78	FALSE	TRUE	TRUE	FALSE	FALSE	FALSE	FALSE	TRUE	FALSE
EPPHPVQTGHLVHSSQK	chr1:30869238-30869288	XP_011236772.1	-	ENSMUST00000186733.7	ENSMUSG00000048874.16	Phf3	-	chr1:30869238-30869288	chr1:30868924-30870640	4	1	exonic peptide	7567	protein_coding	protein_coding	1978	chr1:30842883-30902170	annotated	CDS	-	-	220.24	6.96	-1.02	57.78	FALSE	TRUE	TRUE	FALSE	FALSE	FALSE	FALSE	TRUE	FALSE
EQEAAIEIQEPSANK	chr1:30852216-30853067	XP_011236772.1	-	ENSMUST00000186733.7	ENSMUSG00000048874.16	Phf3	-	chr1:30853041-30853067,chr1:30852216-30852233	chr1:30853041-30853172,chr1:30852098-30852233	10,11	2	exon-spanning peptide	7567	protein_coding	protein_coding	1978	chr1:30842883-30902170	annotated	CDS	-	-	220.24	6.96	-1.02	57.78	FALSE	TRUE	TRUE	FALSE	FALSE	FALSE	FALSE	TRUE	FALSE
ESGNDTIDEEELILPNR	chr1:30876256-30876306	XP_011236772.1	-	ENSMUST00000186733.7	ENSMUSG00000048874.16	Phf3	-	chr1:30876256-30876306	chr1:30876186-30876347	3	1	exonic peptide	7567	protein_coding	protein_coding	1978	chr1:30842883-30902170	annotated	CDS	-	-	220.24	6.96	-1.02	57.78	FALSE	TRUE	TRUE	FALSE	FALSE	FALSE	FALSE	TRUE	FALSE
FPVREDEQSDLVSGELNDTIEGK	chr1:30870120-30870188	XP_011236772.1	-	ENSMUST00000186733.7	ENSMUSG00000048874.16	Phf3	-	chr1:30870120-30870188	chr1:30868924-30870640	4	1	exonic peptide	7567	protein_coding	protein_coding	1978	chr1:30842883-30902170	annotated	CDS	-	-	220.24	6.96	-1.02	57.78	FALSE	TRUE	TRUE	FALSE	FALSE	FALSE	FALSE	TRUE	FALSE
GEIEIESDAPMK	chr1:30853068-30853103	XP_011236772.1	-	ENSMUST00000186733.7	ENSMUSG00000048874.16	Phf3	-	chr1:30853068-30853103	chr1:30853041-30853172	10	1	exonic peptide	7567	protein_coding	protein_coding	1978	chr1:30842883-30902170	annotated	CDS	-	-	220.24	6.96	-1.02	57.78	FALSE	TRUE	TRUE	FALSE	FALSE	FALSE	FALSE	TRUE	FALSE
GEVTPDHLIR	chr1:30855612-30855641	XP_011236772.1	-	ENSMUST00000186733.7	ENSMUSG00000048874.16	Phf3	-	chr1:30855612-30855641	chr1:30855549-30855665	9	1	exonic peptide	7567	protein_coding	protein_coding	1978	chr1:30842883-30902170	annotated	CDS	-	-	220.24	6.96	-1.02	57.78	FALSE	TRUE	TRUE	FALSE	FALSE	FALSE	FALSE	TRUE	FALSE
GFINMPSVAK	chr1:30849815-30849844	XP_011236772.1	-	ENSMUST00000186733.7	ENSMUSG00000048874.16	Phf3	-	chr1:30849815-30849844	chr1:30849764-30849911	13	1	exonic peptide	7567	protein_coding	protein_coding	1978	chr1:30842883-30902170	annotated	CDS	-	-	220.24	6.96	-1.02	57.78	FALSE	TRUE	TRUE	FALSE	FALSE	FALSE	FALSE	TRUE	FALSE
GGPNVHPPAATSK	chr1:30859826-30859864	XP_011236772.1	-	ENSMUST00000186733.7	ENSMUSG00000048874.16	Phf3	-	chr1:30859826-30859864	chr1:30859764-30859908	7	1	exonic peptide	7567	protein_coding	protein_coding	1978	chr1:30842883-30902170	annotated	CDS	-	-	220.24	6.96	-1.02	57.78	FALSE	TRUE	TRUE	FALSE	FALSE	FALSE	FALSE	TRUE	FALSE
GGPNVHPPAATSKPSADQIR	chr1:30859805-30859864	XP_011236772.1	-	ENSMUST00000186733.7	ENSMUSG00000048874.16	Phf3	-	chr1:30859805-30859864	chr1:30859764-30859908	7	1	exonic peptide	7567	protein_coding	protein_coding	1978	chr1:30842883-30902170	annotated	CDS	-	-	220.24	6.96	-1.02	57.78	FALSE	TRUE	TRUE	FALSE	FALSE	FALSE	FALSE	TRUE	FALSE
GKPPDVSTEAFLTNLSIPSK	chr1:30844281-30844340	XP_011236772.1	-	ENSMUST00000186733.7	ENSMUSG00000048874.16	Phf3	-	chr1:30844281-30844340	chr1:30841420-30845023	16	1	exonic peptide	7567	protein_coding	protein_coding	1978	chr1:30842883-30902170	annotated	CDS	-	-	220.24	6.96	-1.02	57.78	FALSE	TRUE	TRUE	FALSE	FALSE	FALSE	FALSE	TRUE	FALSE
GKPPDVSTEAFLTNLSIPSKQEESVENK	chr1:30844257-30844340	XP_011236772.1	-	ENSMUST00000186733.7	ENSMUSG00000048874.16	Phf3	-	chr1:30844257-30844340	chr1:30841420-30845023	16	1	exonic peptide	7567	protein_coding	protein_coding	1978	chr1:30842883-30902170	annotated	CDS	-	-	220.24	6.96	-1.02	57.78	FALSE	TRUE	TRUE	FALSE	FALSE	FALSE	FALSE	TRUE	FALSE
GSAPTSSR	chr1:30843714-30843737	XP_011236772.1	-	ENSMUST00000186733.7	ENSMUSG00000048874.16	Phf3	-	chr1:30843714-30843737	chr1:30841420-30845023	16	1	exonic peptide	7567	protein_coding	protein_coding	1978	chr1:30842883-30902170	annotated	CDS	-	-	220.24	6.96	-1.02	57.78	FALSE	TRUE	TRUE	FALSE	FALSE	FALSE	FALSE	TRUE	FALSE
GSSHVKDEHDHPVSEHLK	chr1:30869145-30869198	XP_011236772.1	-	ENSMUST00000186733.7	ENSMUSG00000048874.16	Phf3	-	chr1:30869145-30869198	chr1:30868924-30870640	4	1	exonic peptide	7567	protein_coding	protein_coding	1978	chr1:30842883-30902170	annotated	CDS	-	-	220.24	6.96	-1.02	57.78	FALSE	TRUE	TRUE	FALSE	FALSE	FALSE	FALSE	TRUE	FALSE
HAASAPPHNKEPLAEAVGGEGK	chr1:30843906-30843971	XP_011236772.1	-	ENSMUST00000186733.7	ENSMUSG00000048874.16	Phf3	-	chr1:30843906-30843971	chr1:30841420-30845023	16	1	exonic peptide	7567	protein_coding	protein_coding	1978	chr1:30842883-30902170	annotated	CDS	-	-	220.24	6.96	-1.02	57.78	FALSE	TRUE	TRUE	FALSE	FALSE	FALSE	FALSE	TRUE	FALSE
HSDNEAESLADALSSTTNILTSDLFEEEKQESPK	chr1:30850876-30850977	XP_011236772.1	-	ENSMUST00000186733.7	ENSMUSG00000048874.16	Phf3	-	chr1:30850876-30850977	chr1:30850853-30851048	12	1	exonic peptide	7567	protein_coding	protein_coding	1978	chr1:30842883-30902170	annotated	CDS	-	-	220.24	6.96	-1.02	57.78	FALSE	TRUE	TRUE	FALSE	FALSE	FALSE	FALSE	TRUE	FALSE
HTIEMIEK	chr1:30853152-30855551	XP_011236772.1	-	ENSMUST00000186733.7	ENSMUSG00000048874.16	Phf3	-	chr1:30855549-30855551,chr1:30853152-30853172	chr1:30855549-30855665,chr1:30853041-30853172	9,10	2	exon-spanning peptide	7567	protein_coding	protein_coding	1978	chr1:30842883-30902170	annotated	CDS	-	-	220.24	6.96	-1.02	57.78	FALSE	TRUE	TRUE	FALSE	FALSE	FALSE	FALSE	TRUE	FALSE
IDKVEVTEGDAK	chr1:30844461-30844496	XP_011236772.1	-	ENSMUST00000186733.7	ENSMUSG00000048874.16	Phf3	-	chr1:30844461-30844496	chr1:30841420-30845023	16	1	exonic peptide	7567	protein_coding	protein_coding	1978	chr1:30842883-30902170	annotated	CDS	-	-	220.24	6.96	-1.02	57.78	FALSE	TRUE	TRUE	FALSE	FALSE	FALSE	FALSE	TRUE	FALSE
IPFINDQANPKVE	chr1:30844500-30844538	XP_011236772.1	-	ENSMUST00000186733.7	ENSMUSG00000048874.16	Phf3	-	chr1:30844500-30844538	chr1:30841420-30845023	16	1	exonic peptide	7567	protein_coding	protein_coding	1978	chr1:30842883-30902170	annotated	CDS	-	-	220.24	6.96	-1.02	57.78	FALSE	TRUE	TRUE	FALSE	FALSE	FALSE	FALSE	TRUE	FALSE
IPHPLVPFDGPGLELHR	chr1:30845007-30845283	XP_011236772.1	-	ENSMUST00000186733.7	ENSMUSG00000048874.16	Phf3	-	chr1:30845250-30845283,chr1:30845007-30845023	chr1:30845250-30845445,chr1:30841420-30845023	15,16	2	exon-spanning peptide	7567	protein_coding	protein_coding	1978	chr1:30842883-30902170	annotated	CDS	-	-	220.24	6.96	-1.02	57.78	FALSE	TRUE	TRUE	FALSE	FALSE	FALSE	FALSE	TRUE	FALSE
IQEPSANKSMEKPD	chr1:30852198-30853046	XP_011236772.1	-	ENSMUST00000186733.7	ENSMUSG00000048874.16	Phf3	-	chr1:30853041-30853046,chr1:30852198-30852233	chr1:30853041-30853172,chr1:30852098-30852233	10,11	2	exon-spanning peptide	7567	protein_coding	protein_coding	1978	chr1:30842883-30902170	annotated	CDS	-	-	220.24	6.96	-1.02	57.78	FALSE	TRUE	TRUE	FALSE	FALSE	FALSE	FALSE	TRUE	FALSE
ISPQTVWDYVEK	chr1:30847825-30847860	XP_011236772.1	-	ENSMUST00000186733.7	ENSMUSG00000048874.16	Phf3	-	chr1:30847825-30847860	chr1:30847804-30847893	14	1	exonic peptide	7567	protein_coding	protein_coding	1978	chr1:30842883-30902170	annotated	CDS	-	-	220.24	6.96	-1.02	57.78	FALSE	TRUE	TRUE	FALSE	FALSE	FALSE	FALSE	TRUE	FALSE
KEGSDQTTSIESK	chr1:30868980-30869018	XP_011236772.1	-	ENSMUST00000186733.7	ENSMUSG00000048874.16	Phf3	-	chr1:30868980-30869018	chr1:30868924-30870640	4	1	exonic peptide	7567	protein_coding	protein_coding	1978	chr1:30842883-30902170	annotated	CDS	-	-	220.24	6.96	-1.02	57.78	FALSE	TRUE	TRUE	FALSE	FALSE	FALSE	FALSE	TRUE	FALSE
KHSDNEAESLADALSSTTNILTSDLFEEEK	chr1:30850891-30850980	XP_011236772.1	-	ENSMUST00000186733.7	ENSMUSG00000048874.16	Phf3	-	chr1:30850891-30850980	chr1:30850853-30851048	12	1	exonic peptide	7567	protein_coding	protein_coding	1978	chr1:30842883-30902170	annotated	CDS	-	-	220.24	6.96	-1.02	57.78	FALSE	TRUE	TRUE	FALSE	FALSE	FALSE	FALSE	TRUE	FALSE
KHSDNEAESLADALSSTTNILTSDLFEEEKQESPK	chr1:30850876-30850980	XP_011236772.1	-	ENSMUST00000186733.7	ENSMUSG00000048874.16	Phf3	-	chr1:30850876-30850980	chr1:30850853-30851048	12	1	exonic peptide	7567	protein_coding	protein_coding	1978	chr1:30842883-30902170	annotated	CDS	-	-	220.24	6.96	-1.02	57.78	FALSE	TRUE	TRUE	FALSE	FALSE	FALSE	FALSE	TRUE	FALSE
KIDKVEVTE	chr1:30844473-30844499	XP_011236772.1	-	ENSMUST00000186733.7	ENSMUSG00000048874.16	Phf3	-	chr1:30844473-30844499	chr1:30841420-30845023	16	1	exonic peptide	7567	protein_coding	protein_coding	1978	chr1:30842883-30902170	annotated	CDS	-	-	220.24	6.96	-1.02	57.78	FALSE	TRUE	TRUE	FALSE	FALSE	FALSE	FALSE	TRUE	FALSE
KTDILDTEIFEAQAPIEAHSEDKR	chr1:30863393-30863464	XP_011236772.1	-	ENSMUST00000186733.7	ENSMUSG00000048874.16	Phf3	-	chr1:30863393-30863464	chr1:30863291-30863600	5	1	exonic peptide	7567	protein_coding	protein_coding	1978	chr1:30842883-30902170	annotated	CDS	-	-	220.24	6.96	-1.02	57.78	FALSE	TRUE	TRUE	FALSE	FALSE	FALSE	FALSE	TRUE	FALSE
LKNTVDIVDKPE	chr1:30869922-30869957	XP_011236772.1	-	ENSMUST00000186733.7	ENSMUSG00000048874.16	Phf3	-	chr1:30869922-30869957	chr1:30868924-30870640	4	1	exonic peptide	7567	protein_coding	protein_coding	1978	chr1:30842883-30902170	annotated	CDS	-	-	220.24	6.96	-1.02	57.78	FALSE	TRUE	TRUE	FALSE	FALSE	FALSE	FALSE	TRUE	FALSE
LLLQDQENSLQDNR	chr1:30844197-30844238	XP_011236772.1	-	ENSMUST00000186733.7	ENSMUSG00000048874.16	Phf3	-	chr1:30844197-30844238	chr1:30841420-30845023	16	1	exonic peptide	7567	protein_coding	protein_coding	1978	chr1:30842883-30902170	annotated	CDS	-	-	220.24	6.96	-1.02	57.78	FALSE	TRUE	TRUE	FALSE	FALSE	FALSE	FALSE	TRUE	FALSE
LSQPHLPR	chr1:30860294-30860317	XP_011236772.1	-	ENSMUST00000186733.7	ENSMUSG00000048874.16	Phf3	-	chr1:30860294-30860317	chr1:30860212-30860395	6	1	exonic peptide	7567	protein_coding	protein_coding	1978	chr1:30842883-30902170	annotated	CDS	-	-	220.24	6.96	-1.02	57.78	FALSE	TRUE	TRUE	FALSE	FALSE	FALSE	FALSE	TRUE	FALSE
METANLQDDR	chr1:30869679-30869708	XP_011236772.1	-	ENSMUST00000186733.7	ENSMUSG00000048874.16	Phf3	-	chr1:30869679-30869708	chr1:30868924-30870640	4	1	exonic peptide	7567	protein_coding	protein_coding	1978	chr1:30842883-30902170	annotated	CDS	-	-	220.24	6.96	-1.02	57.78	FALSE	TRUE	TRUE	FALSE	FALSE	FALSE	FALSE	TRUE	FALSE
MPQDQNTMQISK	chr1:30869343-30869378	XP_011236772.1	-	ENSMUST00000186733.7	ENSMUSG00000048874.16	Phf3	-	chr1:30869343-30869378	chr1:30868924-30870640	4	1	exonic peptide	7567	protein_coding	protein_coding	1978	chr1:30842883-30902170	annotated	CDS	-	-	220.24	6.96	-1.02	57.78	FALSE	TRUE	TRUE	FALSE	FALSE	FALSE	FALSE	TRUE	FALSE
MPQDQNTMQISKPLTHPHSDK	chr1:30869316-30869378	XP_011236772.1	-	ENSMUST00000186733.7	ENSMUSG00000048874.16	Phf3	-	chr1:30869316-30869378	chr1:30868924-30870640	4	1	exonic peptide	7567	protein_coding	protein_coding	1978	chr1:30842883-30902170	annotated	CDS	-	-	220.24	6.96	-1.02	57.78	FALSE	TRUE	TRUE	FALSE	FALSE	FALSE	FALSE	TRUE	FALSE
MSPEELASK	chr1:30855585-30855611	XP_011236772.1	-	ENSMUST00000186733.7	ENSMUSG00000048874.16	Phf3	-	chr1:30855585-30855611	chr1:30855549-30855665	9	1	exonic peptide	7567	protein_coding	protein_coding	1978	chr1:30842883-30902170	annotated	CDS	-	-	220.24	6.96	-1.02	57.78	FALSE	TRUE	TRUE	FALSE	FALSE	FALSE	FALSE	TRUE	FALSE
NEGAECHLELK	chr1:30869952-30869984	XP_011236772.1	-	ENSMUST00000186733.7	ENSMUSG00000048874.16	Phf3	-	chr1:30869952-30869984	chr1:30868924-30870640	4	1	exonic peptide	7567	protein_coding	protein_coding	1978	chr1:30842883-30902170	annotated	CDS	-	-	220.24	6.96	-1.02	57.78	FALSE	TRUE	TRUE	FALSE	FALSE	FALSE	FALSE	TRUE	FALSE
NIATVKKE	chr1:30869013-30869036	XP_011236772.1	-	ENSMUST00000186733.7	ENSMUSG00000048874.16	Phf3	-	chr1:30869013-30869036	chr1:30868924-30870640	4	1	exonic peptide	7567	protein_coding	protein_coding	1978	chr1:30842883-30902170	annotated	CDS	-	-	220.24	6.96	-1.02	57.78	FALSE	TRUE	TRUE	FALSE	FALSE	FALSE	FALSE	TRUE	FALSE
NISVSTSKNSGEE	chr1:30844401-30844439	XP_011236772.1	-	ENSMUST00000186733.7	ENSMUSG00000048874.16	Phf3	-	chr1:30844401-30844439	chr1:30841420-30845023	16	1	exonic peptide	7567	protein_coding	protein_coding	1978	chr1:30842883-30902170	annotated	CDS	-	-	220.24	6.96	-1.02	57.78	FALSE	TRUE	TRUE	FALSE	FALSE	FALSE	FALSE	TRUE	FALSE
NKPSQPLQEDLPTAAEPLMEVTK	chr1:30844725-30844793	XP_011236772.1	-	ENSMUST00000186733.7	ENSMUSG00000048874.16	Phf3	-	chr1:30844725-30844793	chr1:30841420-30845023	16	1	exonic peptide	7567	protein_coding	protein_coding	1978	chr1:30842883-30902170	annotated	CDS	-	-	220.24	6.96	-1.02	57.78	FALSE	TRUE	TRUE	FALSE	FALSE	FALSE	FALSE	TRUE	FALSE
NSGEETSSVGSSSISPGPLASLSLR	chr1:30844341-30844415	XP_011236772.1	-	ENSMUST00000186733.7	ENSMUSG00000048874.16	Phf3	-	chr1:30844341-30844415	chr1:30841420-30845023	16	1	exonic peptide	7567	protein_coding	protein_coding	1978	chr1:30842883-30902170	annotated	CDS	-	-	220.24	6.96	-1.02	57.78	FALSE	TRUE	TRUE	FALSE	FALSE	FALSE	FALSE	TRUE	FALSE
NTVDIVDKPENSPQR	chr1:30869907-30869951	XP_011236772.1	-	ENSMUST00000186733.7	ENSMUSG00000048874.16	Phf3	-	chr1:30869907-30869951	chr1:30868924-30870640	4	1	exonic peptide	7567	protein_coding	protein_coding	1978	chr1:30842883-30902170	annotated	CDS	-	-	220.24	6.96	-1.02	57.78	FALSE	TRUE	TRUE	FALSE	FALSE	FALSE	FALSE	TRUE	FALSE
PEMPGTVEVESTFLAR	chr1:30849863-30849910	XP_011236772.1	-	ENSMUST00000186733.7	ENSMUSG00000048874.16	Phf3	-	chr1:30849863-30849910	chr1:30849764-30849911	13	1	exonic peptide	7567	protein_coding	protein_coding	1978	chr1:30842883-30902170	annotated	CDS	-	-	220.24	6.96	-1.02	57.78	FALSE	TRUE	TRUE	FALSE	FALSE	FALSE	FALSE	TRUE	FALSE
PSADQIR	chr1:30859805-30859825	XP_011236772.1	-	ENSMUST00000186733.7	ENSMUSG00000048874.16	Phf3	-	chr1:30859805-30859825	chr1:30859764-30859908	7	1	exonic peptide	7567	protein_coding	protein_coding	1978	chr1:30842883-30902170	annotated	CDS	-	-	220.24	6.96	-1.02	57.78	FALSE	TRUE	FALSE	FALSE	FALSE	FALSE	FALSE	TRUE	FALSE
QDQQQPDRPFNR	chr1:30843261-30843296	XP_011236772.1	-	ENSMUST00000186733.7	ENSMUSG00000048874.16	Phf3	-	chr1:30843261-30843296	chr1:30841420-30845023	16	1	exonic peptide	7567	protein_coding	protein_coding	1978	chr1:30842883-30902170	annotated	CDS	-	-	220.24	6.96	-1.02	57.78	FALSE	TRUE	TRUE	FALSE	FALSE	FALSE	FALSE	TRUE	FALSE
QEPPKPLR	chr1:30844701-30844724	XP_011236772.1	-	ENSMUST00000186733.7	ENSMUSG00000048874.16	Phf3	-	chr1:30844701-30844724	chr1:30841420-30845023	16	1	exonic peptide	7567	protein_coding	protein_coding	1978	chr1:30842883-30902170	annotated	CDS	-	-	220.24	6.96	-1.02	57.78	FALSE	TRUE	TRUE	FALSE	FALSE	FALSE	FALSE	TRUE	FALSE
QLNITQSIK	chr1:30869709-30869735	XP_011236772.1	-	ENSMUST00000186733.7	ENSMUSG00000048874.16	Phf3	-	chr1:30869709-30869735	chr1:30868924-30870640	4	1	exonic peptide	7567	protein_coding	protein_coding	1978	chr1:30842883-30902170	annotated	CDS	-	-	220.24	6.96	-1.02	57.78	FALSE	TRUE	TRUE	FALSE	FALSE	FALSE	FALSE	TRUE	FALSE
QSTLKEIPFINDQANPKVE	chr1:30844500-30844556	XP_011236772.1	-	ENSMUST00000186733.7	ENSMUSG00000048874.16	Phf3	-	chr1:30844500-30844556	chr1:30841420-30845023	16	1	exonic peptide	7567	protein_coding	protein_coding	1978	chr1:30842883-30902170	annotated	CDS	-	-	220.24	6.96	-1.02	57.78	FALSE	TRUE	TRUE	FALSE	FALSE	FALSE	FALSE	TRUE	FALSE
RLLLQDQENSLQDNR	chr1:30844197-30844241	XP_011236772.1	-	ENSMUST00000186733.7	ENSMUSG00000048874.16	Phf3	-	chr1:30844197-30844241	chr1:30841420-30845023	16	1	exonic peptide	7567	protein_coding	protein_coding	1978	chr1:30842883-30902170	annotated	CDS	-	-	220.24	6.96	-1.02	57.78	FALSE	TRUE	TRUE	FALSE	FALSE	FALSE	FALSE	TRUE	FALSE
SAPIVLPPDKKGKME	chr1:30844869-30844913	XP_011236772.1	-	ENSMUST00000186733.7	ENSMUSG00000048874.16	Phf3	-	chr1:30844869-30844913	chr1:30841420-30845023	16	1	exonic peptide	7567	protein_coding	protein_coding	1978	chr1:30842883-30902170	annotated	CDS	-	-	220.24	6.96	-1.02	57.78	FALSE	TRUE	TRUE	FALSE	FALSE	FALSE	FALSE	TRUE	FALSE
SLMFNLK	chr1:30859177-30859197	XP_011236772.1	-	ENSMUST00000186733.7	ENSMUSG00000048874.16	Phf3	-	chr1:30859177-30859197	chr1:30859162-30859318	8	1	exonic peptide	7567	protein_coding	protein_coding	1978	chr1:30842883-30902170	annotated	CDS	-	-	220.24	6.96	-1.02	57.78	FALSE	TRUE	TRUE	FALSE	FALSE	FALSE	FALSE	TRUE	FALSE
SLMFNLKDPK	chr1:30859168-30859197	XP_011236772.1	-	ENSMUST00000186733.7	ENSMUSG00000048874.16	Phf3	-	chr1:30859168-30859197	chr1:30859162-30859318	8	1	exonic peptide	7567	protein_coding	protein_coding	1978	chr1:30842883-30902170	annotated	CDS	-	-	220.24	6.96	-1.02	57.78	FALSE	TRUE	TRUE	FALSE	FALSE	FALSE	FALSE	TRUE	FALSE
STFSPTPR	chr1:30849911-30850875	XP_011236772.1	-	ENSMUST00000186733.7	ENSMUSG00000048874.16	Phf3	-	chr1:30850853-30850875,chr1:30849911-30849911	chr1:30850853-30851048,chr1:30849764-30849911	12,13	2	exon-spanning peptide	7567	protein_coding	protein_coding	1978	chr1:30842883-30902170	annotated	CDS	-	-	220.24	6.96	-1.02	57.78	FALSE	TRUE	TRUE	FALSE	FALSE	FALSE	FALSE	TRUE	FALSE
STFSPTPRPEMPGTVEVESTFLAR	chr1:30849863-30850875	XP_011236772.1	-	ENSMUST00000186733.7	ENSMUSG00000048874.16	Phf3	-	chr1:30850853-30850875,chr1:30849863-30849911	chr1:30850853-30851048,chr1:30849764-30849911	12,13	2	exon-spanning peptide	7567	protein_coding	protein_coding	1978	chr1:30842883-30902170	annotated	CDS	-	-	220.24	6.96	-1.02	57.78	FALSE	TRUE	TRUE	FALSE	FALSE	FALSE	FALSE	TRUE	FALSE
TDILDTEIFEAQAPIEAHSEDK	chr1:30863396-30863461	XP_011236772.1	-	ENSMUST00000186733.7	ENSMUSG00000048874.16	Phf3	-	chr1:30863396-30863461	chr1:30863291-30863600	5	1	exonic peptide	7567	protein_coding	protein_coding	1978	chr1:30842883-30902170	annotated	CDS	-	-	220.24	6.96	-1.02	57.78	FALSE	TRUE	TRUE	FALSE	FALSE	FALSE	FALSE	TRUE	FALSE
TDILDTEIFEAQAPIEAHSEDKR	chr1:30863393-30863461	XP_011236772.1	-	ENSMUST00000186733.7	ENSMUSG00000048874.16	Phf3	-	chr1:30863393-30863461	chr1:30863291-30863600	5	1	exonic peptide	7567	protein_coding	protein_coding	1978	chr1:30842883-30902170	annotated	CDS	-	-	220.24	6.96	-1.02	57.78	FALSE	TRUE	TRUE	FALSE	FALSE	FALSE	FALSE	TRUE	FALSE
TNSSPLFK	chr1:30870189-30870212	XP_011236772.1	-	ENSMUST00000186733.7	ENSMUSG00000048874.16	Phf3	-	chr1:30870189-30870212	chr1:30868924-30870640	4	1	exonic peptide	7567	protein_coding	protein_coding	1978	chr1:30842883-30902170	annotated	CDS	-	-	220.24	6.96	-1.02	57.78	FALSE	TRUE	TRUE	FALSE	FALSE	FALSE	FALSE	TRUE	FALSE
TSSVGSSSISPGPLASLSLRGKPPDVSTE	chr1:30844314-30844400	XP_011236772.1	-	ENSMUST00000186733.7	ENSMUSG00000048874.16	Phf3	-	chr1:30844314-30844400	chr1:30841420-30845023	16	1	exonic peptide	7567	protein_coding	protein_coding	1978	chr1:30842883-30902170	annotated	CDS	-	-	220.24	6.96	-1.02	57.78	FALSE	TRUE	TRUE	FALSE	FALSE	FALSE	FALSE	TRUE	FALSE
VDSTSKDTTSQHRQHLFD	chr1:30852120-30852173	XP_011236772.1	-	ENSMUST00000186733.7	ENSMUSG00000048874.16	Phf3	-	chr1:30852120-30852173	chr1:30852098-30852233	11	1	exonic peptide	7567	protein_coding	protein_coding	1978	chr1:30842883-30902170	annotated	CDS	-	-	220.24	6.96	-1.02	57.78	FALSE	TRUE	TRUE	FALSE	FALSE	FALSE	FALSE	TRUE	FALSE
VKAENISVSTSK	chr1:30844416-30844451	XP_011236772.1	-	ENSMUST00000186733.7	ENSMUSG00000048874.16	Phf3	-	chr1:30844416-30844451	chr1:30841420-30845023	16	1	exonic peptide	7567	protein_coding	protein_coding	1978	chr1:30842883-30902170	annotated	CDS	-	-	220.24	6.96	-1.02	57.78	FALSE	TRUE	TRUE	FALSE	FALSE	FALSE	FALSE	TRUE	FALSE
VTPDHLIRMSPEE	chr1:30855597-30855635	XP_011236772.1	-	ENSMUST00000186733.7	ENSMUSG00000048874.16	Phf3	-	chr1:30855597-30855635	chr1:30855549-30855665	9	1	exonic peptide	7567	protein_coding	protein_coding	1978	chr1:30842883-30902170	annotated	CDS	-	-	220.24	6.96	-1.02	57.78	FALSE	TRUE	TRUE	FALSE	FALSE	FALSE	FALSE	TRUE	FALSE
VYASLKSEHPKE	chr1:30870462-30870497	XP_011236772.1	-	ENSMUST00000186733.7	ENSMUSG00000048874.16	Phf3	-	chr1:30870462-30870497	chr1:30868924-30870640	4	1	exonic peptide	7567	protein_coding	protein_coding	1978	chr1:30842883-30902170	annotated	CDS	-	-	220.24	6.96	-1.02	57.78	FALSE	TRUE	TRUE	FALSE	FALSE	FALSE	FALSE	TRUE	FALSE
WQLAPLR	chr1:30860321-30860341	XP_011236772.1	-	ENSMUST00000186733.7	ENSMUSG00000048874.16	Phf3	-	chr1:30860321-30860341	chr1:30860212-30860395	6	1	exonic peptide	7567	protein_coding	protein_coding	1978	chr1:30842883-30902170	annotated	CDS	-	-	220.24	6.96	-1.02	57.78	FALSE	TRUE	TRUE	FALSE	FALSE	FALSE	FALSE	TRUE	FALSE
YMWTPSK	chr1:30868959-30868979	XP_011236772.1	-	ENSMUST00000186733.7	ENSMUSG00000048874.16	Phf3	-	chr1:30868959-30868979	chr1:30868924-30870640	4	1	exonic peptide	7567	protein_coding	protein_coding	1978	chr1:30842883-30902170	annotated	CDS	-	-	220.24	6.96	-1.02	57.78	FALSE	TRUE	TRUE	FALSE	FALSE	FALSE	FALSE	TRUE	FALSE
AENISVSTSK	chr1:30844416-30844445	XP_011236773.1	-	ENSMUST00000088310.10	ENSMUSG00000048874.16	Phf3	-	chr1:30844416-30844445	chr1:30841423-30845023	15	1	exonic peptide	7561	protein_coding	protein_coding	1937	chr1:30842883-30876327	annotated	CDS	-	-	215.84	7.14	-1.05	57.29	FALSE	TRUE	TRUE	FALSE	FALSE	FALSE	FALSE	TRUE	FALSE
AFLTNLSIPSKQEE	chr1:30844272-30844313	XP_011236773.1	-	ENSMUST00000088310.10	ENSMUSG00000048874.16	Phf3	-	chr1:30844272-30844313	chr1:30841423-30845023	15	1	exonic peptide	7561	protein_coding	protein_coding	1937	chr1:30842883-30876327	annotated	CDS	-	-	215.84	7.14	-1.05	57.29	FALSE	TRUE	TRUE	FALSE	FALSE	FALSE	FALSE	TRUE	FALSE
APQFINLK	chr1:30844056-30844079	XP_011236773.1	-	ENSMUST00000088310.10	ENSMUSG00000048874.16	Phf3	-	chr1:30844056-30844079	chr1:30841423-30845023	15	1	exonic peptide	7561	protein_coding	protein_coding	1937	chr1:30842883-30876327	annotated	CDS	-	-	215.84	7.14	-1.05	57.29	FALSE	TRUE	TRUE	FALSE	FALSE	FALSE	FALSE	TRUE	FALSE
AQAPIEAHSE	chr1:30863402-30863431	XP_011236773.1	-	ENSMUST00000088310.10	ENSMUSG00000048874.16	Phf3	-	chr1:30863402-30863431	chr1:30863291-30863600	4	1	exonic peptide	7561	protein_coding	protein_coding	1937	chr1:30842883-30876327	annotated	CDS	-	-	215.84	7.14	-1.05	57.29	FALSE	TRUE	TRUE	FALSE	FALSE	FALSE	FALSE	TRUE	FALSE
AVGGEGKLPSQE	chr1:30843891-30843926	XP_011236773.1	-	ENSMUST00000088310.10	ENSMUSG00000048874.16	Phf3	-	chr1:30843891-30843926	chr1:30841423-30845023	15	1	exonic peptide	7561	protein_coding	protein_coding	1937	chr1:30842883-30876327	annotated	CDS	-	-	215.84	7.14	-1.05	57.29	FALSE	TRUE	TRUE	FALSE	FALSE	FALSE	FALSE	TRUE	FALSE
DAGGKPDQESEEVK	chr1:30870078-30870119	XP_011236773.1	-	ENSMUST00000088310.10	ENSMUSG00000048874.16	Phf3	-	chr1:30870078-30870119	chr1:30868924-30870640	3	1	exonic peptide	7561	protein_coding	protein_coding	1937	chr1:30842883-30876327	annotated	CDS	-	-	215.84	7.14	-1.05	57.29	FALSE	TRUE	TRUE	FALSE	FALSE	FALSE	FALSE	TRUE	FALSE
DEHDHPVSEHLK	chr1:30869145-30869180	XP_011236773.1	-	ENSMUST00000088310.10	ENSMUSG00000048874.16	Phf3	-	chr1:30869145-30869180	chr1:30868924-30870640	3	1	exonic peptide	7561	protein_coding	protein_coding	1937	chr1:30842883-30876327	annotated	CDS	-	-	215.84	7.14	-1.05	57.29	FALSE	TRUE	TRUE	FALSE	FALSE	FALSE	FALSE	TRUE	FALSE
DEHDHPVSEHLKEDDK	chr1:30869133-30869180	XP_011236773.1	-	ENSMUST00000088310.10	ENSMUSG00000048874.16	Phf3	-	chr1:30869133-30869180	chr1:30868924-30870640	3	1	exonic peptide	7561	protein_coding	protein_coding	1937	chr1:30842883-30876327	annotated	CDS	-	-	215.84	7.14	-1.05	57.29	FALSE	TRUE	TRUE	FALSE	FALSE	FALSE	FALSE	TRUE	FALSE
DILMKRLT	chr1:30859312-30859780	XP_011236773.1	-	ENSMUST00000088310.10	ENSMUSG00000048874.16	Phf3	-	chr1:30859764-30859780,chr1:30859312-30859318	chr1:30859764-30859908,chr1:30859162-30859318	6,7	2	exon-spanning peptide	7561	protein_coding	protein_coding	1937	chr1:30842883-30876327	annotated	CDS	-	-	215.84	7.14	-1.05	57.29	FALSE	TRUE	TRUE	FALSE	FALSE	FALSE	FALSE	TRUE	FALSE
DKIPHPLVPF	chr1:30845260-30845289	XP_011236773.1	-	ENSMUST00000088310.10	ENSMUSG00000048874.16	Phf3	-	chr1:30845260-30845289	chr1:30845250-30845445	14	1	exonic peptide	7561	protein_coding	protein_coding	1937	chr1:30842883-30876327	annotated	CDS	-	-	215.84	7.14	-1.05	57.29	FALSE	TRUE	TRUE	FALSE	FALSE	FALSE	FALSE	TRUE	FALSE
DMYLIPLGAADK	chr1:30845284-30845319	XP_011236773.1	-	ENSMUST00000088310.10	ENSMUSG00000048874.16	Phf3	-	chr1:30845284-30845319	chr1:30845250-30845445	14	1	exonic peptide	7561	protein_coding	protein_coding	1937	chr1:30842883-30876327	annotated	CDS	-	-	215.84	7.14	-1.05	57.29	FALSE	TRUE	TRUE	FALSE	FALSE	FALSE	FALSE	TRUE	FALSE
DNIATVKKEGS	chr1:30869007-30869039	XP_011236773.1	-	ENSMUST00000088310.10	ENSMUSG00000048874.16	Phf3	-	chr1:30869007-30869039	chr1:30868924-30870640	3	1	exonic peptide	7561	protein_coding	protein_coding	1937	chr1:30842883-30876327	annotated	CDS	-	-	215.84	7.14	-1.05	57.29	FALSE	TRUE	TRUE	FALSE	FALSE	FALSE	FALSE	TRUE	FALSE
DQNTMQISKPLTHPHS	chr1:30869322-30869369	XP_011236773.1	-	ENSMUST00000088310.10	ENSMUSG00000048874.16	Phf3	-	chr1:30869322-30869369	chr1:30868924-30870640	3	1	exonic peptide	7561	protein_coding	protein_coding	1937	chr1:30842883-30876327	annotated	CDS	-	-	215.84	7.14	-1.05	57.29	FALSE	TRUE	TRUE	FALSE	FALSE	FALSE	FALSE	TRUE	FALSE
DTTSQHRQHLF	chr1:30852123-30852155	XP_011236773.1	-	ENSMUST00000088310.10	ENSMUSG00000048874.16	Phf3	-	chr1:30852123-30852155	chr1:30852098-30852233	10	1	exonic peptide	7561	protein_coding	protein_coding	1937	chr1:30842883-30876327	annotated	CDS	-	-	215.84	7.14	-1.05	57.29	FALSE	TRUE	TRUE	FALSE	FALSE	FALSE	FALSE	TRUE	FALSE
DWEQESER	chr1:30843171-30843194	XP_011236773.1	-	ENSMUST00000088310.10	ENSMUSG00000048874.16	Phf3	-	chr1:30843171-30843194	chr1:30841423-30845023	15	1	exonic peptide	7561	protein_coding	protein_coding	1937	chr1:30842883-30876327	annotated	CDS	-	-	215.84	7.14	-1.05	57.29	FALSE	TRUE	TRUE	FALSE	FALSE	FALSE	FALSE	TRUE	FALSE
EEAEFDPK	chr1:30870339-30870362	XP_011236773.1	-	ENSMUST00000088310.10	ENSMUSG00000048874.16	Phf3	-	chr1:30870339-30870362	chr1:30868924-30870640	3	1	exonic peptide	7561	protein_coding	protein_coding	1937	chr1:30842883-30876327	annotated	CDS	-	-	215.84	7.14	-1.05	57.29	FALSE	TRUE	TRUE	FALSE	FALSE	FALSE	FALSE	TRUE	FALSE
EEVYASLK	chr1:30870480-30870503	XP_011236773.1	-	ENSMUST00000088310.10	ENSMUSG00000048874.16	Phf3	-	chr1:30870480-30870503	chr1:30868924-30870640	3	1	exonic peptide	7561	protein_coding	protein_coding	1937	chr1:30842883-30876327	annotated	CDS	-	-	215.84	7.14	-1.05	57.29	FALSE	TRUE	TRUE	FALSE	FALSE	FALSE	FALSE	TRUE	FALSE
EGSDQTTSIESK	chr1:30868980-30869015	XP_011236773.1	-	ENSMUST00000088310.10	ENSMUSG00000048874.16	Phf3	-	chr1:30868980-30869015	chr1:30868924-30870640	3	1	exonic peptide	7561	protein_coding	protein_coding	1937	chr1:30842883-30876327	annotated	CDS	-	-	215.84	7.14	-1.05	57.29	FALSE	TRUE	TRUE	FALSE	FALSE	FALSE	FALSE	TRUE	FALSE
EIPFINDQANPK	chr1:30844506-30844541	XP_011236773.1	-	ENSMUST00000088310.10	ENSMUSG00000048874.16	Phf3	-	chr1:30844506-30844541	chr1:30841423-30845023	15	1	exonic peptide	7561	protein_coding	protein_coding	1937	chr1:30842883-30876327	annotated	CDS	-	-	215.84	7.14	-1.05	57.29	FALSE	TRUE	TRUE	FALSE	FALSE	FALSE	FALSE	TRUE	FALSE
EPLAEAVGGEGK	chr1:30843906-30843941	XP_011236773.1	-	ENSMUST00000088310.10	ENSMUSG00000048874.16	Phf3	-	chr1:30843906-30843941	chr1:30841423-30845023	15	1	exonic peptide	7561	protein_coding	protein_coding	1937	chr1:30842883-30876327	annotated	CDS	-	-	215.84	7.14	-1.05	57.29	FALSE	TRUE	TRUE	FALSE	FALSE	FALSE	FALSE	TRUE	FALSE
EPPHPVQTGHLVHSSQK	chr1:30869238-30869288	XP_011236773.1	-	ENSMUST00000088310.10	ENSMUSG00000048874.16	Phf3	-	chr1:30869238-30869288	chr1:30868924-30870640	3	1	exonic peptide	7561	protein_coding	protein_coding	1937	chr1:30842883-30876327	annotated	CDS	-	-	215.84	7.14	-1.05	57.29	FALSE	TRUE	TRUE	FALSE	FALSE	FALSE	FALSE	TRUE	FALSE
EQEAAIEIQEPSANK	chr1:30852216-30853067	XP_011236773.1	-	ENSMUST00000088310.10	ENSMUSG00000048874.16	Phf3	-	chr1:30853041-30853067,chr1:30852216-30852233	chr1:30853041-30853172,chr1:30852098-30852233	9,10	2	exon-spanning peptide	7561	protein_coding	protein_coding	1937	chr1:30842883-30876327	annotated	CDS	-	-	215.84	7.14	-1.05	57.29	FALSE	TRUE	TRUE	FALSE	FALSE	FALSE	FALSE	TRUE	FALSE
ESGNDTIDEEELILPNR	chr1:30876256-30876306	XP_011236773.1	-	ENSMUST00000088310.10	ENSMUSG00000048874.16	Phf3	-	chr1:30876256-30876306	chr1:30876186-30876347	2	1	exonic peptide	7561	protein_coding	protein_coding	1937	chr1:30842883-30876327	annotated	CDS	-	-	215.84	7.14	-1.05	57.29	FALSE	TRUE	TRUE	FALSE	FALSE	FALSE	FALSE	TRUE	FALSE
FPVREDEQSDLVSGELNDTIEGK	chr1:30870120-30870188	XP_011236773.1	-	ENSMUST00000088310.10	ENSMUSG00000048874.16	Phf3	-	chr1:30870120-30870188	chr1:30868924-30870640	3	1	exonic peptide	7561	protein_coding	protein_coding	1937	chr1:30842883-30876327	annotated	CDS	-	-	215.84	7.14	-1.05	57.29	FALSE	TRUE	TRUE	FALSE	FALSE	FALSE	FALSE	TRUE	FALSE
GEIEIESDAPMK	chr1:30853068-30853103	XP_011236773.1	-	ENSMUST00000088310.10	ENSMUSG00000048874.16	Phf3	-	chr1:30853068-30853103	chr1:30853041-30853172	9	1	exonic peptide	7561	protein_coding	protein_coding	1937	chr1:30842883-30876327	annotated	CDS	-	-	215.84	7.14	-1.05	57.29	FALSE	TRUE	TRUE	FALSE	FALSE	FALSE	FALSE	TRUE	FALSE
GEVTPDHLIR	chr1:30855612-30855641	XP_011236773.1	-	ENSMUST00000088310.10	ENSMUSG00000048874.16	Phf3	-	chr1:30855612-30855641	chr1:30855549-30855665	8	1	exonic peptide	7561	protein_coding	protein_coding	1937	chr1:30842883-30876327	annotated	CDS	-	-	215.84	7.14	-1.05	57.29	FALSE	TRUE	TRUE	FALSE	FALSE	FALSE	FALSE	TRUE	FALSE
GFINMPSVAK	chr1:30849815-30849844	XP_011236773.1	-	ENSMUST00000088310.10	ENSMUSG00000048874.16	Phf3	-	chr1:30849815-30849844	chr1:30849764-30849911	12	1	exonic peptide	7561	protein_coding	protein_coding	1937	chr1:30842883-30876327	annotated	CDS	-	-	215.84	7.14	-1.05	57.29	FALSE	TRUE	TRUE	FALSE	FALSE	FALSE	FALSE	TRUE	FALSE
GGPNVHPPAATSK	chr1:30859826-30859864	XP_011236773.1	-	ENSMUST00000088310.10	ENSMUSG00000048874.16	Phf3	-	chr1:30859826-30859864	chr1:30859764-30859908	6	1	exonic peptide	7561	protein_coding	protein_coding	1937	chr1:30842883-30876327	annotated	CDS	-	-	215.84	7.14	-1.05	57.29	FALSE	TRUE	TRUE	FALSE	FALSE	FALSE	FALSE	TRUE	FALSE
GGPNVHPPAATSKPSADQIR	chr1:30859805-30859864	XP_011236773.1	-	ENSMUST00000088310.10	ENSMUSG00000048874.16	Phf3	-	chr1:30859805-30859864	chr1:30859764-30859908	6	1	exonic peptide	7561	protein_coding	protein_coding	1937	chr1:30842883-30876327	annotated	CDS	-	-	215.84	7.14	-1.05	57.29	FALSE	TRUE	TRUE	FALSE	FALSE	FALSE	FALSE	TRUE	FALSE
GKPPDVSTEAFLTNLSIPSK	chr1:30844281-30844340	XP_011236773.1	-	ENSMUST00000088310.10	ENSMUSG00000048874.16	Phf3	-	chr1:30844281-30844340	chr1:30841423-30845023	15	1	exonic peptide	7561	protein_coding	protein_coding	1937	chr1:30842883-30876327	annotated	CDS	-	-	215.84	7.14	-1.05	57.29	FALSE	TRUE	TRUE	FALSE	FALSE	FALSE	FALSE	TRUE	FALSE
GKPPDVSTEAFLTNLSIPSKQEESVENK	chr1:30844257-30844340	XP_011236773.1	-	ENSMUST00000088310.10	ENSMUSG00000048874.16	Phf3	-	chr1:30844257-30844340	chr1:30841423-30845023	15	1	exonic peptide	7561	protein_coding	protein_coding	1937	chr1:30842883-30876327	annotated	CDS	-	-	215.84	7.14	-1.05	57.29	FALSE	TRUE	TRUE	FALSE	FALSE	FALSE	FALSE	TRUE	FALSE
GSAPTSSR	chr1:30843714-30843737	XP_011236773.1	-	ENSMUST00000088310.10	ENSMUSG00000048874.16	Phf3	-	chr1:30843714-30843737	chr1:30841423-30845023	15	1	exonic peptide	7561	protein_coding	protein_coding	1937	chr1:30842883-30876327	annotated	CDS	-	-	215.84	7.14	-1.05	57.29	FALSE	TRUE	TRUE	FALSE	FALSE	FALSE	FALSE	TRUE	FALSE
GSSHVKDEHDHPVSEHLK	chr1:30869145-30869198	XP_011236773.1	-	ENSMUST00000088310.10	ENSMUSG00000048874.16	Phf3	-	chr1:30869145-30869198	chr1:30868924-30870640	3	1	exonic peptide	7561	protein_coding	protein_coding	1937	chr1:30842883-30876327	annotated	CDS	-	-	215.84	7.14	-1.05	57.29	FALSE	TRUE	TRUE	FALSE	FALSE	FALSE	FALSE	TRUE	FALSE
HAASAPPHNKEPLAEAVGGEGK	chr1:30843906-30843971	XP_011236773.1	-	ENSMUST00000088310.10	ENSMUSG00000048874.16	Phf3	-	chr1:30843906-30843971	chr1:30841423-30845023	15	1	exonic peptide	7561	protein_coding	protein_coding	1937	chr1:30842883-30876327	annotated	CDS	-	-	215.84	7.14	-1.05	57.29	FALSE	TRUE	TRUE	FALSE	FALSE	FALSE	FALSE	TRUE	FALSE
HSDNEAESLADALSSTTNILTSDLFEEEKQESPK	chr1:30850876-30850977	XP_011236773.1	-	ENSMUST00000088310.10	ENSMUSG00000048874.16	Phf3	-	chr1:30850876-30850977	chr1:30850853-30851048	11	1	exonic peptide	7561	protein_coding	protein_coding	1937	chr1:30842883-30876327	annotated	CDS	-	-	215.84	7.14	-1.05	57.29	FALSE	TRUE	TRUE	FALSE	FALSE	FALSE	FALSE	TRUE	FALSE
HTIEMIEK	chr1:30853152-30855551	XP_011236773.1	-	ENSMUST00000088310.10	ENSMUSG00000048874.16	Phf3	-	chr1:30855549-30855551,chr1:30853152-30853172	chr1:30855549-30855665,chr1:30853041-30853172	8,9	2	exon-spanning peptide	7561	protein_coding	protein_coding	1937	chr1:30842883-30876327	annotated	CDS	-	-	215.84	7.14	-1.05	57.29	FALSE	TRUE	TRUE	FALSE	FALSE	FALSE	FALSE	TRUE	FALSE
IDKVEVTEGDAK	chr1:30844461-30844496	XP_011236773.1	-	ENSMUST00000088310.10	ENSMUSG00000048874.16	Phf3	-	chr1:30844461-30844496	chr1:30841423-30845023	15	1	exonic peptide	7561	protein_coding	protein_coding	1937	chr1:30842883-30876327	annotated	CDS	-	-	215.84	7.14	-1.05	57.29	FALSE	TRUE	TRUE	FALSE	FALSE	FALSE	FALSE	TRUE	FALSE
IPFINDQANPKVE	chr1:30844500-30844538	XP_011236773.1	-	ENSMUST00000088310.10	ENSMUSG00000048874.16	Phf3	-	chr1:30844500-30844538	chr1:30841423-30845023	15	1	exonic peptide	7561	protein_coding	protein_coding	1937	chr1:30842883-30876327	annotated	CDS	-	-	215.84	7.14	-1.05	57.29	FALSE	TRUE	TRUE	FALSE	FALSE	FALSE	FALSE	TRUE	FALSE
IPHPLVPFDGPGLELHR	chr1:30845007-30845283	XP_011236773.1	-	ENSMUST00000088310.10	ENSMUSG00000048874.16	Phf3	-	chr1:30845250-30845283,chr1:30845007-30845023	chr1:30845250-30845445,chr1:30841423-30845023	14,15	2	exon-spanning peptide	7561	protein_coding	protein_coding	1937	chr1:30842883-30876327	annotated	CDS	-	-	215.84	7.14	-1.05	57.29	FALSE	TRUE	TRUE	FALSE	FALSE	FALSE	FALSE	TRUE	FALSE
IQEPSANKSMEKPD	chr1:30852198-30853046	XP_011236773.1	-	ENSMUST00000088310.10	ENSMUSG00000048874.16	Phf3	-	chr1:30853041-30853046,chr1:30852198-30852233	chr1:30853041-30853172,chr1:30852098-30852233	9,10	2	exon-spanning peptide	7561	protein_coding	protein_coding	1937	chr1:30842883-30876327	annotated	CDS	-	-	215.84	7.14	-1.05	57.29	FALSE	TRUE	TRUE	FALSE	FALSE	FALSE	FALSE	TRUE	FALSE
ISPQTVWDYVEK	chr1:30847825-30847860	XP_011236773.1	-	ENSMUST00000088310.10	ENSMUSG00000048874.16	Phf3	-	chr1:30847825-30847860	chr1:30847804-30847893	13	1	exonic peptide	7561	protein_coding	protein_coding	1937	chr1:30842883-30876327	annotated	CDS	-	-	215.84	7.14	-1.05	57.29	FALSE	TRUE	TRUE	FALSE	FALSE	FALSE	FALSE	TRUE	FALSE
KEGSDQTTSIESK	chr1:30868980-30869018	XP_011236773.1	-	ENSMUST00000088310.10	ENSMUSG00000048874.16	Phf3	-	chr1:30868980-30869018	chr1:30868924-30870640	3	1	exonic peptide	7561	protein_coding	protein_coding	1937	chr1:30842883-30876327	annotated	CDS	-	-	215.84	7.14	-1.05	57.29	FALSE	TRUE	TRUE	FALSE	FALSE	FALSE	FALSE	TRUE	FALSE
KHSDNEAESLADALSSTTNILTSDLFEEEK	chr1:30850891-30850980	XP_011236773.1	-	ENSMUST00000088310.10	ENSMUSG00000048874.16	Phf3	-	chr1:30850891-30850980	chr1:30850853-30851048	11	1	exonic peptide	7561	protein_coding	protein_coding	1937	chr1:30842883-30876327	annotated	CDS	-	-	215.84	7.14	-1.05	57.29	FALSE	TRUE	TRUE	FALSE	FALSE	FALSE	FALSE	TRUE	FALSE
KHSDNEAESLADALSSTTNILTSDLFEEEKQESPK	chr1:30850876-30850980	XP_011236773.1	-	ENSMUST00000088310.10	ENSMUSG00000048874.16	Phf3	-	chr1:30850876-30850980	chr1:30850853-30851048	11	1	exonic peptide	7561	protein_coding	protein_coding	1937	chr1:30842883-30876327	annotated	CDS	-	-	215.84	7.14	-1.05	57.29	FALSE	TRUE	TRUE	FALSE	FALSE	FALSE	FALSE	TRUE	FALSE
KIDKVEVTE	chr1:30844473-30844499	XP_011236773.1	-	ENSMUST00000088310.10	ENSMUSG00000048874.16	Phf3	-	chr1:30844473-30844499	chr1:30841423-30845023	15	1	exonic peptide	7561	protein_coding	protein_coding	1937	chr1:30842883-30876327	annotated	CDS	-	-	215.84	7.14	-1.05	57.29	FALSE	TRUE	TRUE	FALSE	FALSE	FALSE	FALSE	TRUE	FALSE
KTDILDTEIFEAQAPIEAHSEDKR	chr1:30863393-30863464	XP_011236773.1	-	ENSMUST00000088310.10	ENSMUSG00000048874.16	Phf3	-	chr1:30863393-30863464	chr1:30863291-30863600	4	1	exonic peptide	7561	protein_coding	protein_coding	1937	chr1:30842883-30876327	annotated	CDS	-	-	215.84	7.14	-1.05	57.29	FALSE	TRUE	TRUE	FALSE	FALSE	FALSE	FALSE	TRUE	FALSE
LKNTVDIVDKPE	chr1:30869922-30869957	XP_011236773.1	-	ENSMUST00000088310.10	ENSMUSG00000048874.16	Phf3	-	chr1:30869922-30869957	chr1:30868924-30870640	3	1	exonic peptide	7561	protein_coding	protein_coding	1937	chr1:30842883-30876327	annotated	CDS	-	-	215.84	7.14	-1.05	57.29	FALSE	TRUE	TRUE	FALSE	FALSE	FALSE	FALSE	TRUE	FALSE
LLLQDQENSLQDNR	chr1:30844197-30844238	XP_011236773.1	-	ENSMUST00000088310.10	ENSMUSG00000048874.16	Phf3	-	chr1:30844197-30844238	chr1:30841423-30845023	15	1	exonic peptide	7561	protein_coding	protein_coding	1937	chr1:30842883-30876327	annotated	CDS	-	-	215.84	7.14	-1.05	57.29	FALSE	TRUE	TRUE	FALSE	FALSE	FALSE	FALSE	TRUE	FALSE
LSQPHLPR	chr1:30860294-30860317	XP_011236773.1	-	ENSMUST00000088310.10	ENSMUSG00000048874.16	Phf3	-	chr1:30860294-30860317	chr1:30860212-30860395	5	1	exonic peptide	7561	protein_coding	protein_coding	1937	chr1:30842883-30876327	annotated	CDS	-	-	215.84	7.14	-1.05	57.29	FALSE	TRUE	TRUE	FALSE	FALSE	FALSE	FALSE	TRUE	FALSE
METANLQDDR	chr1:30869679-30869708	XP_011236773.1	-	ENSMUST00000088310.10	ENSMUSG00000048874.16	Phf3	-	chr1:30869679-30869708	chr1:30868924-30870640	3	1	exonic peptide	7561	protein_coding	protein_coding	1937	chr1:30842883-30876327	annotated	CDS	-	-	215.84	7.14	-1.05	57.29	FALSE	TRUE	TRUE	FALSE	FALSE	FALSE	FALSE	TRUE	FALSE
MPQDQNTMQISK	chr1:30869343-30869378	XP_011236773.1	-	ENSMUST00000088310.10	ENSMUSG00000048874.16	Phf3	-	chr1:30869343-30869378	chr1:30868924-30870640	3	1	exonic peptide	7561	protein_coding	protein_coding	1937	chr1:30842883-30876327	annotated	CDS	-	-	215.84	7.14	-1.05	57.29	FALSE	TRUE	TRUE	FALSE	FALSE	FALSE	FALSE	TRUE	FALSE
MPQDQNTMQISKPLTHPHSDK	chr1:30869316-30869378	XP_011236773.1	-	ENSMUST00000088310.10	ENSMUSG00000048874.16	Phf3	-	chr1:30869316-30869378	chr1:30868924-30870640	3	1	exonic peptide	7561	protein_coding	protein_coding	1937	chr1:30842883-30876327	annotated	CDS	-	-	215.84	7.14	-1.05	57.29	FALSE	TRUE	TRUE	FALSE	FALSE	FALSE	FALSE	TRUE	FALSE
MSPEELASK	chr1:30855585-30855611	XP_011236773.1	-	ENSMUST00000088310.10	ENSMUSG00000048874.16	Phf3	-	chr1:30855585-30855611	chr1:30855549-30855665	8	1	exonic peptide	7561	protein_coding	protein_coding	1937	chr1:30842883-30876327	annotated	CDS	-	-	215.84	7.14	-1.05	57.29	FALSE	TRUE	TRUE	FALSE	FALSE	FALSE	FALSE	TRUE	FALSE
NEGAECHLELK	chr1:30869952-30869984	XP_011236773.1	-	ENSMUST00000088310.10	ENSMUSG00000048874.16	Phf3	-	chr1:30869952-30869984	chr1:30868924-30870640	3	1	exonic peptide	7561	protein_coding	protein_coding	1937	chr1:30842883-30876327	annotated	CDS	-	-	215.84	7.14	-1.05	57.29	FALSE	TRUE	TRUE	FALSE	FALSE	FALSE	FALSE	TRUE	FALSE
NIATVKKE	chr1:30869013-30869036	XP_011236773.1	-	ENSMUST00000088310.10	ENSMUSG00000048874.16	Phf3	-	chr1:30869013-30869036	chr1:30868924-30870640	3	1	exonic peptide	7561	protein_coding	protein_coding	1937	chr1:30842883-30876327	annotated	CDS	-	-	215.84	7.14	-1.05	57.29	FALSE	TRUE	TRUE	FALSE	FALSE	FALSE	FALSE	TRUE	FALSE
NISVSTSKNSGEE	chr1:30844401-30844439	XP_011236773.1	-	ENSMUST00000088310.10	ENSMUSG00000048874.16	Phf3	-	chr1:30844401-30844439	chr1:30841423-30845023	15	1	exonic peptide	7561	protein_coding	protein_coding	1937	chr1:30842883-30876327	annotated	CDS	-	-	215.84	7.14	-1.05	57.29	FALSE	TRUE	TRUE	FALSE	FALSE	FALSE	FALSE	TRUE	FALSE
NKPSQPLQEDLPTAAEPLMEVTK	chr1:30844725-30844793	XP_011236773.1	-	ENSMUST00000088310.10	ENSMUSG00000048874.16	Phf3	-	chr1:30844725-30844793	chr1:30841423-30845023	15	1	exonic peptide	7561	protein_coding	protein_coding	1937	chr1:30842883-30876327	annotated	CDS	-	-	215.84	7.14	-1.05	57.29	FALSE	TRUE	TRUE	FALSE	FALSE	FALSE	FALSE	TRUE	FALSE
NSGEETSSVGSSSISPGPLASLSLR	chr1:30844341-30844415	XP_011236773.1	-	ENSMUST00000088310.10	ENSMUSG00000048874.16	Phf3	-	chr1:30844341-30844415	chr1:30841423-30845023	15	1	exonic peptide	7561	protein_coding	protein_coding	1937	chr1:30842883-30876327	annotated	CDS	-	-	215.84	7.14	-1.05	57.29	FALSE	TRUE	TRUE	FALSE	FALSE	FALSE	FALSE	TRUE	FALSE
NTVDIVDKPENSPQR	chr1:30869907-30869951	XP_011236773.1	-	ENSMUST00000088310.10	ENSMUSG00000048874.16	Phf3	-	chr1:30869907-30869951	chr1:30868924-30870640	3	1	exonic peptide	7561	protein_coding	protein_coding	1937	chr1:30842883-30876327	annotated	CDS	-	-	215.84	7.14	-1.05	57.29	FALSE	TRUE	TRUE	FALSE	FALSE	FALSE	FALSE	TRUE	FALSE
PEMPGTVEVESTFLAR	chr1:30849863-30849910	XP_011236773.1	-	ENSMUST00000088310.10	ENSMUSG00000048874.16	Phf3	-	chr1:30849863-30849910	chr1:30849764-30849911	12	1	exonic peptide	7561	protein_coding	protein_coding	1937	chr1:30842883-30876327	annotated	CDS	-	-	215.84	7.14	-1.05	57.29	FALSE	TRUE	TRUE	FALSE	FALSE	FALSE	FALSE	TRUE	FALSE
PSADQIR	chr1:30859805-30859825	XP_011236773.1	-	ENSMUST00000088310.10	ENSMUSG00000048874.16	Phf3	-	chr1:30859805-30859825	chr1:30859764-30859908	6	1	exonic peptide	7561	protein_coding	protein_coding	1937	chr1:30842883-30876327	annotated	CDS	-	-	215.84	7.14	-1.05	57.29	FALSE	TRUE	FALSE	FALSE	FALSE	FALSE	FALSE	TRUE	FALSE
QDQQQPDRPFNR	chr1:30843261-30843296	XP_011236773.1	-	ENSMUST00000088310.10	ENSMUSG00000048874.16	Phf3	-	chr1:30843261-30843296	chr1:30841423-30845023	15	1	exonic peptide	7561	protein_coding	protein_coding	1937	chr1:30842883-30876327	annotated	CDS	-	-	215.84	7.14	-1.05	57.29	FALSE	TRUE	TRUE	FALSE	FALSE	FALSE	FALSE	TRUE	FALSE
QEPPKPLR	chr1:30844701-30844724	XP_011236773.1	-	ENSMUST00000088310.10	ENSMUSG00000048874.16	Phf3	-	chr1:30844701-30844724	chr1:30841423-30845023	15	1	exonic peptide	7561	protein_coding	protein_coding	1937	chr1:30842883-30876327	annotated	CDS	-	-	215.84	7.14	-1.05	57.29	FALSE	TRUE	TRUE	FALSE	FALSE	FALSE	FALSE	TRUE	FALSE
QLNITQSIK	chr1:30869709-30869735	XP_011236773.1	-	ENSMUST00000088310.10	ENSMUSG00000048874.16	Phf3	-	chr1:30869709-30869735	chr1:30868924-30870640	3	1	exonic peptide	7561	protein_coding	protein_coding	1937	chr1:30842883-30876327	annotated	CDS	-	-	215.84	7.14	-1.05	57.29	FALSE	TRUE	TRUE	FALSE	FALSE	FALSE	FALSE	TRUE	FALSE
QSTLKEIPFINDQANPKVE	chr1:30844500-30844556	XP_011236773.1	-	ENSMUST00000088310.10	ENSMUSG00000048874.16	Phf3	-	chr1:30844500-30844556	chr1:30841423-30845023	15	1	exonic peptide	7561	protein_coding	protein_coding	1937	chr1:30842883-30876327	annotated	CDS	-	-	215.84	7.14	-1.05	57.29	FALSE	TRUE	TRUE	FALSE	FALSE	FALSE	FALSE	TRUE	FALSE
RLLLQDQENSLQDNR	chr1:30844197-30844241	XP_011236773.1	-	ENSMUST00000088310.10	ENSMUSG00000048874.16	Phf3	-	chr1:30844197-30844241	chr1:30841423-30845023	15	1	exonic peptide	7561	protein_coding	protein_coding	1937	chr1:30842883-30876327	annotated	CDS	-	-	215.84	7.14	-1.05	57.29	FALSE	TRUE	TRUE	FALSE	FALSE	FALSE	FALSE	TRUE	FALSE
SAPIVLPPDKKGKME	chr1:30844869-30844913	XP_011236773.1	-	ENSMUST00000088310.10	ENSMUSG00000048874.16	Phf3	-	chr1:30844869-30844913	chr1:30841423-30845023	15	1	exonic peptide	7561	protein_coding	protein_coding	1937	chr1:30842883-30876327	annotated	CDS	-	-	215.84	7.14	-1.05	57.29	FALSE	TRUE	TRUE	FALSE	FALSE	FALSE	FALSE	TRUE	FALSE
SLMFNLK	chr1:30859177-30859197	XP_011236773.1	-	ENSMUST00000088310.10	ENSMUSG00000048874.16	Phf3	-	chr1:30859177-30859197	chr1:30859162-30859318	7	1	exonic peptide	7561	protein_coding	protein_coding	1937	chr1:30842883-30876327	annotated	CDS	-	-	215.84	7.14	-1.05	57.29	FALSE	TRUE	TRUE	FALSE	FALSE	FALSE	FALSE	TRUE	FALSE
SLMFNLKDPK	chr1:30859168-30859197	XP_011236773.1	-	ENSMUST00000088310.10	ENSMUSG00000048874.16	Phf3	-	chr1:30859168-30859197	chr1:30859162-30859318	7	1	exonic peptide	7561	protein_coding	protein_coding	1937	chr1:30842883-30876327	annotated	CDS	-	-	215.84	7.14	-1.05	57.29	FALSE	TRUE	TRUE	FALSE	FALSE	FALSE	FALSE	TRUE	FALSE
STFSPTPR	chr1:30849911-30850875	XP_011236773.1	-	ENSMUST00000088310.10	ENSMUSG00000048874.16	Phf3	-	chr1:30850853-30850875,chr1:30849911-30849911	chr1:30850853-30851048,chr1:30849764-30849911	11,12	2	exon-spanning peptide	7561	protein_coding	protein_coding	1937	chr1:30842883-30876327	annotated	CDS	-	-	215.84	7.14	-1.05	57.29	FALSE	TRUE	TRUE	FALSE	FALSE	FALSE	FALSE	TRUE	FALSE
STFSPTPRPEMPGTVEVESTFLAR	chr1:30849863-30850875	XP_011236773.1	-	ENSMUST00000088310.10	ENSMUSG00000048874.16	Phf3	-	chr1:30850853-30850875,chr1:30849863-30849911	chr1:30850853-30851048,chr1:30849764-30849911	11,12	2	exon-spanning peptide	7561	protein_coding	protein_coding	1937	chr1:30842883-30876327	annotated	CDS	-	-	215.84	7.14	-1.05	57.29	FALSE	TRUE	TRUE	FALSE	FALSE	FALSE	FALSE	TRUE	FALSE
TDILDTEIFEAQAPIEAHSEDK	chr1:30863396-30863461	XP_011236773.1	-	ENSMUST00000088310.10	ENSMUSG00000048874.16	Phf3	-	chr1:30863396-30863461	chr1:30863291-30863600	4	1	exonic peptide	7561	protein_coding	protein_coding	1937	chr1:30842883-30876327	annotated	CDS	-	-	215.84	7.14	-1.05	57.29	FALSE	TRUE	TRUE	FALSE	FALSE	FALSE	FALSE	TRUE	FALSE
TDILDTEIFEAQAPIEAHSEDKR	chr1:30863393-30863461	XP_011236773.1	-	ENSMUST00000088310.10	ENSMUSG00000048874.16	Phf3	-	chr1:30863393-30863461	chr1:30863291-30863600	4	1	exonic peptide	7561	protein_coding	protein_coding	1937	chr1:30842883-30876327	annotated	CDS	-	-	215.84	7.14	-1.05	57.29	FALSE	TRUE	TRUE	FALSE	FALSE	FALSE	FALSE	TRUE	FALSE
TNSSPLFK	chr1:30870189-30870212	XP_011236773.1	-	ENSMUST00000088310.10	ENSMUSG00000048874.16	Phf3	-	chr1:30870189-30870212	chr1:30868924-30870640	3	1	exonic peptide	7561	protein_coding	protein_coding	1937	chr1:30842883-30876327	annotated	CDS	-	-	215.84	7.14	-1.05	57.29	FALSE	TRUE	TRUE	FALSE	FALSE	FALSE	FALSE	TRUE	FALSE
TSSVGSSSISPGPLASLSLRGKPPDVSTE	chr1:30844314-30844400	XP_011236773.1	-	ENSMUST00000088310.10	ENSMUSG00000048874.16	Phf3	-	chr1:30844314-30844400	chr1:30841423-30845023	15	1	exonic peptide	7561	protein_coding	protein_coding	1937	chr1:30842883-30876327	annotated	CDS	-	-	215.84	7.14	-1.05	57.29	FALSE	TRUE	TRUE	FALSE	FALSE	FALSE	FALSE	TRUE	FALSE
VDSTSKDTTSQHRQHLFD	chr1:30852120-30852173	XP_011236773.1	-	ENSMUST00000088310.10	ENSMUSG00000048874.16	Phf3	-	chr1:30852120-30852173	chr1:30852098-30852233	10	1	exonic peptide	7561	protein_coding	protein_coding	1937	chr1:30842883-30876327	annotated	CDS	-	-	215.84	7.14	-1.05	57.29	FALSE	TRUE	TRUE	FALSE	FALSE	FALSE	FALSE	TRUE	FALSE
VKAENISVSTSK	chr1:30844416-30844451	XP_011236773.1	-	ENSMUST00000088310.10	ENSMUSG00000048874.16	Phf3	-	chr1:30844416-30844451	chr1:30841423-30845023	15	1	exonic peptide	7561	protein_coding	protein_coding	1937	chr1:30842883-30876327	annotated	CDS	-	-	215.84	7.14	-1.05	57.29	FALSE	TRUE	TRUE	FALSE	FALSE	FALSE	FALSE	TRUE	FALSE
VTPDHLIRMSPEE	chr1:30855597-30855635	XP_011236773.1	-	ENSMUST00000088310.10	ENSMUSG00000048874.16	Phf3	-	chr1:30855597-30855635	chr1:30855549-30855665	8	1	exonic peptide	7561	protein_coding	protein_coding	1937	chr1:30842883-30876327	annotated	CDS	-	-	215.84	7.14	-1.05	57.29	FALSE	TRUE	TRUE	FALSE	FALSE	FALSE	FALSE	TRUE	FALSE
VYASLKSEHPKE	chr1:30870462-30870497	XP_011236773.1	-	ENSMUST00000088310.10	ENSMUSG00000048874.16	Phf3	-	chr1:30870462-30870497	chr1:30868924-30870640	3	1	exonic peptide	7561	protein_coding	protein_coding	1937	chr1:30842883-30876327	annotated	CDS	-	-	215.84	7.14	-1.05	57.29	FALSE	TRUE	TRUE	FALSE	FALSE	FALSE	FALSE	TRUE	FALSE
WQLAPLR	chr1:30860321-30860341	XP_011236773.1	-	ENSMUST00000088310.10	ENSMUSG00000048874.16	Phf3	-	chr1:30860321-30860341	chr1:30860212-30860395	5	1	exonic peptide	7561	protein_coding	protein_coding	1937	chr1:30842883-30876327	annotated	CDS	-	-	215.84	7.14	-1.05	57.29	FALSE	TRUE	TRUE	FALSE	FALSE	FALSE	FALSE	TRUE	FALSE
YMWTPSK	chr1:30868959-30868979	XP_011236773.1	-	ENSMUST00000088310.10	ENSMUSG00000048874.16	Phf3	-	chr1:30868959-30868979	chr1:30868924-30870640	3	1	exonic peptide	7561	protein_coding	protein_coding	1937	chr1:30842883-30876327	annotated	CDS	-	-	215.84	7.14	-1.05	57.29	FALSE	TRUE	TRUE	FALSE	FALSE	FALSE	FALSE	TRUE	FALSE
AENISVSTSK	chr1:30844416-30844445	XP_011236773.1	-	ENSMUST00000186733.7	ENSMUSG00000048874.16	Phf3	-	chr1:30844416-30844445	chr1:30841420-30845023	16	1	exonic peptide	7567	protein_coding	protein_coding	1937	chr1:30842883-30876327	annotated	CDS	-	-	215.84	7.14	-1.05	57.29	FALSE	TRUE	TRUE	FALSE	FALSE	FALSE	FALSE	TRUE	FALSE
AFLTNLSIPSKQEE	chr1:30844272-30844313	XP_011236773.1	-	ENSMUST00000186733.7	ENSMUSG00000048874.16	Phf3	-	chr1:30844272-30844313	chr1:30841420-30845023	16	1	exonic peptide	7567	protein_coding	protein_coding	1937	chr1:30842883-30876327	annotated	CDS	-	-	215.84	7.14	-1.05	57.29	FALSE	TRUE	TRUE	FALSE	FALSE	FALSE	FALSE	TRUE	FALSE
APQFINLK	chr1:30844056-30844079	XP_011236773.1	-	ENSMUST00000186733.7	ENSMUSG00000048874.16	Phf3	-	chr1:30844056-30844079	chr1:30841420-30845023	16	1	exonic peptide	7567	protein_coding	protein_coding	1937	chr1:30842883-30876327	annotated	CDS	-	-	215.84	7.14	-1.05	57.29	FALSE	TRUE	TRUE	FALSE	FALSE	FALSE	FALSE	TRUE	FALSE
AQAPIEAHSE	chr1:30863402-30863431	XP_011236773.1	-	ENSMUST00000186733.7	ENSMUSG00000048874.16	Phf3	-	chr1:30863402-30863431	chr1:30863291-30863600	5	1	exonic peptide	7567	protein_coding	protein_coding	1937	chr1:30842883-30876327	annotated	CDS	-	-	215.84	7.14	-1.05	57.29	FALSE	TRUE	TRUE	FALSE	FALSE	FALSE	FALSE	TRUE	FALSE
AVGGEGKLPSQE	chr1:30843891-30843926	XP_011236773.1	-	ENSMUST00000186733.7	ENSMUSG00000048874.16	Phf3	-	chr1:30843891-30843926	chr1:30841420-30845023	16	1	exonic peptide	7567	protein_coding	protein_coding	1937	chr1:30842883-30876327	annotated	CDS	-	-	215.84	7.14	-1.05	57.29	FALSE	TRUE	TRUE	FALSE	FALSE	FALSE	FALSE	TRUE	FALSE
DAGGKPDQESEEVK	chr1:30870078-30870119	XP_011236773.1	-	ENSMUST00000186733.7	ENSMUSG00000048874.16	Phf3	-	chr1:30870078-30870119	chr1:30868924-30870640	4	1	exonic peptide	7567	protein_coding	protein_coding	1937	chr1:30842883-30876327	annotated	CDS	-	-	215.84	7.14	-1.05	57.29	FALSE	TRUE	TRUE	FALSE	FALSE	FALSE	FALSE	TRUE	FALSE
DEHDHPVSEHLK	chr1:30869145-30869180	XP_011236773.1	-	ENSMUST00000186733.7	ENSMUSG00000048874.16	Phf3	-	chr1:30869145-30869180	chr1:30868924-30870640	4	1	exonic peptide	7567	protein_coding	protein_coding	1937	chr1:30842883-30876327	annotated	CDS	-	-	215.84	7.14	-1.05	57.29	FALSE	TRUE	TRUE	FALSE	FALSE	FALSE	FALSE	TRUE	FALSE
DEHDHPVSEHLKEDDK	chr1:30869133-30869180	XP_011236773.1	-	ENSMUST00000186733.7	ENSMUSG00000048874.16	Phf3	-	chr1:30869133-30869180	chr1:30868924-30870640	4	1	exonic peptide	7567	protein_coding	protein_coding	1937	chr1:30842883-30876327	annotated	CDS	-	-	215.84	7.14	-1.05	57.29	FALSE	TRUE	TRUE	FALSE	FALSE	FALSE	FALSE	TRUE	FALSE
DILMKRLT	chr1:30859312-30859780	XP_011236773.1	-	ENSMUST00000186733.7	ENSMUSG00000048874.16	Phf3	-	chr1:30859764-30859780,chr1:30859312-30859318	chr1:30859764-30859908,chr1:30859162-30859318	7,8	2	exon-spanning peptide	7567	protein_coding	protein_coding	1937	chr1:30842883-30876327	annotated	CDS	-	-	215.84	7.14	-1.05	57.29	FALSE	TRUE	TRUE	FALSE	FALSE	FALSE	FALSE	TRUE	FALSE
DKIPHPLVPF	chr1:30845260-30845289	XP_011236773.1	-	ENSMUST00000186733.7	ENSMUSG00000048874.16	Phf3	-	chr1:30845260-30845289	chr1:30845250-30845445	15	1	exonic peptide	7567	protein_coding	protein_coding	1937	chr1:30842883-30876327	annotated	CDS	-	-	215.84	7.14	-1.05	57.29	FALSE	TRUE	TRUE	FALSE	FALSE	FALSE	FALSE	TRUE	FALSE
DMYLIPLGAADK	chr1:30845284-30845319	XP_011236773.1	-	ENSMUST00000186733.7	ENSMUSG00000048874.16	Phf3	-	chr1:30845284-30845319	chr1:30845250-30845445	15	1	exonic peptide	7567	protein_coding	protein_coding	1937	chr1:30842883-30876327	annotated	CDS	-	-	215.84	7.14	-1.05	57.29	FALSE	TRUE	TRUE	FALSE	FALSE	FALSE	FALSE	TRUE	FALSE
DNIATVKKEGS	chr1:30869007-30869039	XP_011236773.1	-	ENSMUST00000186733.7	ENSMUSG00000048874.16	Phf3	-	chr1:30869007-30869039	chr1:30868924-30870640	4	1	exonic peptide	7567	protein_coding	protein_coding	1937	chr1:30842883-30876327	annotated	CDS	-	-	215.84	7.14	-1.05	57.29	FALSE	TRUE	TRUE	FALSE	FALSE	FALSE	FALSE	TRUE	FALSE
DQNTMQISKPLTHPHS	chr1:30869322-30869369	XP_011236773.1	-	ENSMUST00000186733.7	ENSMUSG00000048874.16	Phf3	-	chr1:30869322-30869369	chr1:30868924-30870640	4	1	exonic peptide	7567	protein_coding	protein_coding	1937	chr1:30842883-30876327	annotated	CDS	-	-	215.84	7.14	-1.05	57.29	FALSE	TRUE	TRUE	FALSE	FALSE	FALSE	FALSE	TRUE	FALSE
DTTSQHRQHLF	chr1:30852123-30852155	XP_011236773.1	-	ENSMUST00000186733.7	ENSMUSG00000048874.16	Phf3	-	chr1:30852123-30852155	chr1:30852098-30852233	11	1	exonic peptide	7567	protein_coding	protein_coding	1937	chr1:30842883-30876327	annotated	CDS	-	-	215.84	7.14	-1.05	57.29	FALSE	TRUE	TRUE	FALSE	FALSE	FALSE	FALSE	TRUE	FALSE
DWEQESER	chr1:30843171-30843194	XP_011236773.1	-	ENSMUST00000186733.7	ENSMUSG00000048874.16	Phf3	-	chr1:30843171-30843194	chr1:30841420-30845023	16	1	exonic peptide	7567	protein_coding	protein_coding	1937	chr1:30842883-30876327	annotated	CDS	-	-	215.84	7.14	-1.05	57.29	FALSE	TRUE	TRUE	FALSE	FALSE	FALSE	FALSE	TRUE	FALSE
EEAEFDPK	chr1:30870339-30870362	XP_011236773.1	-	ENSMUST00000186733.7	ENSMUSG00000048874.16	Phf3	-	chr1:30870339-30870362	chr1:30868924-30870640	4	1	exonic peptide	7567	protein_coding	protein_coding	1937	chr1:30842883-30876327	annotated	CDS	-	-	215.84	7.14	-1.05	57.29	FALSE	TRUE	TRUE	FALSE	FALSE	FALSE	FALSE	TRUE	FALSE
EEVYASLK	chr1:30870480-30870503	XP_011236773.1	-	ENSMUST00000186733.7	ENSMUSG00000048874.16	Phf3	-	chr1:30870480-30870503	chr1:30868924-30870640	4	1	exonic peptide	7567	protein_coding	protein_coding	1937	chr1:30842883-30876327	annotated	CDS	-	-	215.84	7.14	-1.05	57.29	FALSE	TRUE	TRUE	FALSE	FALSE	FALSE	FALSE	TRUE	FALSE
EGSDQTTSIESK	chr1:30868980-30869015	XP_011236773.1	-	ENSMUST00000186733.7	ENSMUSG00000048874.16	Phf3	-	chr1:30868980-30869015	chr1:30868924-30870640	4	1	exonic peptide	7567	protein_coding	protein_coding	1937	chr1:30842883-30876327	annotated	CDS	-	-	215.84	7.14	-1.05	57.29	FALSE	TRUE	TRUE	FALSE	FALSE	FALSE	FALSE	TRUE	FALSE
EIPFINDQANPK	chr1:30844506-30844541	XP_011236773.1	-	ENSMUST00000186733.7	ENSMUSG00000048874.16	Phf3	-	chr1:30844506-30844541	chr1:30841420-30845023	16	1	exonic peptide	7567	protein_coding	protein_coding	1937	chr1:30842883-30876327	annotated	CDS	-	-	215.84	7.14	-1.05	57.29	FALSE	TRUE	TRUE	FALSE	FALSE	FALSE	FALSE	TRUE	FALSE
EPLAEAVGGEGK	chr1:30843906-30843941	XP_011236773.1	-	ENSMUST00000186733.7	ENSMUSG00000048874.16	Phf3	-	chr1:30843906-30843941	chr1:30841420-30845023	16	1	exonic peptide	7567	protein_coding	protein_coding	1937	chr1:30842883-30876327	annotated	CDS	-	-	215.84	7.14	-1.05	57.29	FALSE	TRUE	TRUE	FALSE	FALSE	FALSE	FALSE	TRUE	FALSE
EPPHPVQTGHLVHSSQK	chr1:30869238-30869288	XP_011236773.1	-	ENSMUST00000186733.7	ENSMUSG00000048874.16	Phf3	-	chr1:30869238-30869288	chr1:30868924-30870640	4	1	exonic peptide	7567	protein_coding	protein_coding	1937	chr1:30842883-30876327	annotated	CDS	-	-	215.84	7.14	-1.05	57.29	FALSE	TRUE	TRUE	FALSE	FALSE	FALSE	FALSE	TRUE	FALSE
EQEAAIEIQEPSANK	chr1:30852216-30853067	XP_011236773.1	-	ENSMUST00000186733.7	ENSMUSG00000048874.16	Phf3	-	chr1:30853041-30853067,chr1:30852216-30852233	chr1:30853041-30853172,chr1:30852098-30852233	10,11	2	exon-spanning peptide	7567	protein_coding	protein_coding	1937	chr1:30842883-30876327	annotated	CDS	-	-	215.84	7.14	-1.05	57.29	FALSE	TRUE	TRUE	FALSE	FALSE	FALSE	FALSE	TRUE	FALSE
ESGNDTIDEEELILPNR	chr1:30876256-30876306	XP_011236773.1	-	ENSMUST00000186733.7	ENSMUSG00000048874.16	Phf3	-	chr1:30876256-30876306	chr1:30876186-30876347	3	1	exonic peptide	7567	protein_coding	protein_coding	1937	chr1:30842883-30876327	annotated	CDS	-	-	215.84	7.14	-1.05	57.29	FALSE	TRUE	TRUE	FALSE	FALSE	FALSE	FALSE	TRUE	FALSE
FPVREDEQSDLVSGELNDTIEGK	chr1:30870120-30870188	XP_011236773.1	-	ENSMUST00000186733.7	ENSMUSG00000048874.16	Phf3	-	chr1:30870120-30870188	chr1:30868924-30870640	4	1	exonic peptide	7567	protein_coding	protein_coding	1937	chr1:30842883-30876327	annotated	CDS	-	-	215.84	7.14	-1.05	57.29	FALSE	TRUE	TRUE	FALSE	FALSE	FALSE	FALSE	TRUE	FALSE
GEIEIESDAPMK	chr1:30853068-30853103	XP_011236773.1	-	ENSMUST00000186733.7	ENSMUSG00000048874.16	Phf3	-	chr1:30853068-30853103	chr1:30853041-30853172	10	1	exonic peptide	7567	protein_coding	protein_coding	1937	chr1:30842883-30876327	annotated	CDS	-	-	215.84	7.14	-1.05	57.29	FALSE	TRUE	TRUE	FALSE	FALSE	FALSE	FALSE	TRUE	FALSE
GEVTPDHLIR	chr1:30855612-30855641	XP_011236773.1	-	ENSMUST00000186733.7	ENSMUSG00000048874.16	Phf3	-	chr1:30855612-30855641	chr1:30855549-30855665	9	1	exonic peptide	7567	protein_coding	protein_coding	1937	chr1:30842883-30876327	annotated	CDS	-	-	215.84	7.14	-1.05	57.29	FALSE	TRUE	TRUE	FALSE	FALSE	FALSE	FALSE	TRUE	FALSE
GFINMPSVAK	chr1:30849815-30849844	XP_011236773.1	-	ENSMUST00000186733.7	ENSMUSG00000048874.16	Phf3	-	chr1:30849815-30849844	chr1:30849764-30849911	13	1	exonic peptide	7567	protein_coding	protein_coding	1937	chr1:30842883-30876327	annotated	CDS	-	-	215.84	7.14	-1.05	57.29	FALSE	TRUE	TRUE	FALSE	FALSE	FALSE	FALSE	TRUE	FALSE
GGPNVHPPAATSK	chr1:30859826-30859864	XP_011236773.1	-	ENSMUST00000186733.7	ENSMUSG00000048874.16	Phf3	-	chr1:30859826-30859864	chr1:30859764-30859908	7	1	exonic peptide	7567	protein_coding	protein_coding	1937	chr1:30842883-30876327	annotated	CDS	-	-	215.84	7.14	-1.05	57.29	FALSE	TRUE	TRUE	FALSE	FALSE	FALSE	FALSE	TRUE	FALSE
GGPNVHPPAATSKPSADQIR	chr1:30859805-30859864	XP_011236773.1	-	ENSMUST00000186733.7	ENSMUSG00000048874.16	Phf3	-	chr1:30859805-30859864	chr1:30859764-30859908	7	1	exonic peptide	7567	protein_coding	protein_coding	1937	chr1:30842883-30876327	annotated	CDS	-	-	215.84	7.14	-1.05	57.29	FALSE	TRUE	TRUE	FALSE	FALSE	FALSE	FALSE	TRUE	FALSE
GKPPDVSTEAFLTNLSIPSK	chr1:30844281-30844340	XP_011236773.1	-	ENSMUST00000186733.7	ENSMUSG00000048874.16	Phf3	-	chr1:30844281-30844340	chr1:30841420-30845023	16	1	exonic peptide	7567	protein_coding	protein_coding	1937	chr1:30842883-30876327	annotated	CDS	-	-	215.84	7.14	-1.05	57.29	FALSE	TRUE	TRUE	FALSE	FALSE	FALSE	FALSE	TRUE	FALSE
GKPPDVSTEAFLTNLSIPSKQEESVENK	chr1:30844257-30844340	XP_011236773.1	-	ENSMUST00000186733.7	ENSMUSG00000048874.16	Phf3	-	chr1:30844257-30844340	chr1:30841420-30845023	16	1	exonic peptide	7567	protein_coding	protein_coding	1937	chr1:30842883-30876327	annotated	CDS	-	-	215.84	7.14	-1.05	57.29	FALSE	TRUE	TRUE	FALSE	FALSE	FALSE	FALSE	TRUE	FALSE
GSAPTSSR	chr1:30843714-30843737	XP_011236773.1	-	ENSMUST00000186733.7	ENSMUSG00000048874.16	Phf3	-	chr1:30843714-30843737	chr1:30841420-30845023	16	1	exonic peptide	7567	protein_coding	protein_coding	1937	chr1:30842883-30876327	annotated	CDS	-	-	215.84	7.14	-1.05	57.29	FALSE	TRUE	TRUE	FALSE	FALSE	FALSE	FALSE	TRUE	FALSE
GSSHVKDEHDHPVSEHLK	chr1:30869145-30869198	XP_011236773.1	-	ENSMUST00000186733.7	ENSMUSG00000048874.16	Phf3	-	chr1:30869145-30869198	chr1:30868924-30870640	4	1	exonic peptide	7567	protein_coding	protein_coding	1937	chr1:30842883-30876327	annotated	CDS	-	-	215.84	7.14	-1.05	57.29	FALSE	TRUE	TRUE	FALSE	FALSE	FALSE	FALSE	TRUE	FALSE
HAASAPPHNKEPLAEAVGGEGK	chr1:30843906-30843971	XP_011236773.1	-	ENSMUST00000186733.7	ENSMUSG00000048874.16	Phf3	-	chr1:30843906-30843971	chr1:30841420-30845023	16	1	exonic peptide	7567	protein_coding	protein_coding	1937	chr1:30842883-30876327	annotated	CDS	-	-	215.84	7.14	-1.05	57.29	FALSE	TRUE	TRUE	FALSE	FALSE	FALSE	FALSE	TRUE	FALSE
HSDNEAESLADALSSTTNILTSDLFEEEKQESPK	chr1:30850876-30850977	XP_011236773.1	-	ENSMUST00000186733.7	ENSMUSG00000048874.16	Phf3	-	chr1:30850876-30850977	chr1:30850853-30851048	12	1	exonic peptide	7567	protein_coding	protein_coding	1937	chr1:30842883-30876327	annotated	CDS	-	-	215.84	7.14	-1.05	57.29	FALSE	TRUE	TRUE	FALSE	FALSE	FALSE	FALSE	TRUE	FALSE
HTIEMIEK	chr1:30853152-30855551	XP_011236773.1	-	ENSMUST00000186733.7	ENSMUSG00000048874.16	Phf3	-	chr1:30855549-30855551,chr1:30853152-30853172	chr1:30855549-30855665,chr1:30853041-30853172	9,10	2	exon-spanning peptide	7567	protein_coding	protein_coding	1937	chr1:30842883-30876327	annotated	CDS	-	-	215.84	7.14	-1.05	57.29	FALSE	TRUE	TRUE	FALSE	FALSE	FALSE	FALSE	TRUE	FALSE
IDKVEVTEGDAK	chr1:30844461-30844496	XP_011236773.1	-	ENSMUST00000186733.7	ENSMUSG00000048874.16	Phf3	-	chr1:30844461-30844496	chr1:30841420-30845023	16	1	exonic peptide	7567	protein_coding	protein_coding	1937	chr1:30842883-30876327	annotated	CDS	-	-	215.84	7.14	-1.05	57.29	FALSE	TRUE	TRUE	FALSE	FALSE	FALSE	FALSE	TRUE	FALSE
IPFINDQANPKVE	chr1:30844500-30844538	XP_011236773.1	-	ENSMUST00000186733.7	ENSMUSG00000048874.16	Phf3	-	chr1:30844500-30844538	chr1:30841420-30845023	16	1	exonic peptide	7567	protein_coding	protein_coding	1937	chr1:30842883-30876327	annotated	CDS	-	-	215.84	7.14	-1.05	57.29	FALSE	TRUE	TRUE	FALSE	FALSE	FALSE	FALSE	TRUE	FALSE
IPHPLVPFDGPGLELHR	chr1:30845007-30845283	XP_011236773.1	-	ENSMUST00000186733.7	ENSMUSG00000048874.16	Phf3	-	chr1:30845250-30845283,chr1:30845007-30845023	chr1:30845250-30845445,chr1:30841420-30845023	15,16	2	exon-spanning peptide	7567	protein_coding	protein_coding	1937	chr1:30842883-30876327	annotated	CDS	-	-	215.84	7.14	-1.05	57.29	FALSE	TRUE	TRUE	FALSE	FALSE	FALSE	FALSE	TRUE	FALSE
IQEPSANKSMEKPD	chr1:30852198-30853046	XP_011236773.1	-	ENSMUST00000186733.7	ENSMUSG00000048874.16	Phf3	-	chr1:30853041-30853046,chr1:30852198-30852233	chr1:30853041-30853172,chr1:30852098-30852233	10,11	2	exon-spanning peptide	7567	protein_coding	protein_coding	1937	chr1:30842883-30876327	annotated	CDS	-	-	215.84	7.14	-1.05	57.29	FALSE	TRUE	TRUE	FALSE	FALSE	FALSE	FALSE	TRUE	FALSE
ISPQTVWDYVEK	chr1:30847825-30847860	XP_011236773.1	-	ENSMUST00000186733.7	ENSMUSG00000048874.16	Phf3	-	chr1:30847825-30847860	chr1:30847804-30847893	14	1	exonic peptide	7567	protein_coding	protein_coding	1937	chr1:30842883-30876327	annotated	CDS	-	-	215.84	7.14	-1.05	57.29	FALSE	TRUE	TRUE	FALSE	FALSE	FALSE	FALSE	TRUE	FALSE
KEGSDQTTSIESK	chr1:30868980-30869018	XP_011236773.1	-	ENSMUST00000186733.7	ENSMUSG00000048874.16	Phf3	-	chr1:30868980-30869018	chr1:30868924-30870640	4	1	exonic peptide	7567	protein_coding	protein_coding	1937	chr1:30842883-30876327	annotated	CDS	-	-	215.84	7.14	-1.05	57.29	FALSE	TRUE	TRUE	FALSE	FALSE	FALSE	FALSE	TRUE	FALSE
KHSDNEAESLADALSSTTNILTSDLFEEEK	chr1:30850891-30850980	XP_011236773.1	-	ENSMUST00000186733.7	ENSMUSG00000048874.16	Phf3	-	chr1:30850891-30850980	chr1:30850853-30851048	12	1	exonic peptide	7567	protein_coding	protein_coding	1937	chr1:30842883-30876327	annotated	CDS	-	-	215.84	7.14	-1.05	57.29	FALSE	TRUE	TRUE	FALSE	FALSE	FALSE	FALSE	TRUE	FALSE
KHSDNEAESLADALSSTTNILTSDLFEEEKQESPK	chr1:30850876-30850980	XP_011236773.1	-	ENSMUST00000186733.7	ENSMUSG00000048874.16	Phf3	-	chr1:30850876-30850980	chr1:30850853-30851048	12	1	exonic peptide	7567	protein_coding	protein_coding	1937	chr1:30842883-30876327	annotated	CDS	-	-	215.84	7.14	-1.05	57.29	FALSE	TRUE	TRUE	FALSE	FALSE	FALSE	FALSE	TRUE	FALSE
KIDKVEVTE	chr1:30844473-30844499	XP_011236773.1	-	ENSMUST00000186733.7	ENSMUSG00000048874.16	Phf3	-	chr1:30844473-30844499	chr1:30841420-30845023	16	1	exonic peptide	7567	protein_coding	protein_coding	1937	chr1:30842883-30876327	annotated	CDS	-	-	215.84	7.14	-1.05	57.29	FALSE	TRUE	TRUE	FALSE	FALSE	FALSE	FALSE	TRUE	FALSE
KTDILDTEIFEAQAPIEAHSEDKR	chr1:30863393-30863464	XP_011236773.1	-	ENSMUST00000186733.7	ENSMUSG00000048874.16	Phf3	-	chr1:30863393-30863464	chr1:30863291-30863600	5	1	exonic peptide	7567	protein_coding	protein_coding	1937	chr1:30842883-30876327	annotated	CDS	-	-	215.84	7.14	-1.05	57.29	FALSE	TRUE	TRUE	FALSE	FALSE	FALSE	FALSE	TRUE	FALSE
LKNTVDIVDKPE	chr1:30869922-30869957	XP_011236773.1	-	ENSMUST00000186733.7	ENSMUSG00000048874.16	Phf3	-	chr1:30869922-30869957	chr1:30868924-30870640	4	1	exonic peptide	7567	protein_coding	protein_coding	1937	chr1:30842883-30876327	annotated	CDS	-	-	215.84	7.14	-1.05	57.29	FALSE	TRUE	TRUE	FALSE	FALSE	FALSE	FALSE	TRUE	FALSE
LLLQDQENSLQDNR	chr1:30844197-30844238	XP_011236773.1	-	ENSMUST00000186733.7	ENSMUSG00000048874.16	Phf3	-	chr1:30844197-30844238	chr1:30841420-30845023	16	1	exonic peptide	7567	protein_coding	protein_coding	1937	chr1:30842883-30876327	annotated	CDS	-	-	215.84	7.14	-1.05	57.29	FALSE	TRUE	TRUE	FALSE	FALSE	FALSE	FALSE	TRUE	FALSE
LSQPHLPR	chr1:30860294-30860317	XP_011236773.1	-	ENSMUST00000186733.7	ENSMUSG00000048874.16	Phf3	-	chr1:30860294-30860317	chr1:30860212-30860395	6	1	exonic peptide	7567	protein_coding	protein_coding	1937	chr1:30842883-30876327	annotated	CDS	-	-	215.84	7.14	-1.05	57.29	FALSE	TRUE	TRUE	FALSE	FALSE	FALSE	FALSE	TRUE	FALSE
METANLQDDR	chr1:30869679-30869708	XP_011236773.1	-	ENSMUST00000186733.7	ENSMUSG00000048874.16	Phf3	-	chr1:30869679-30869708	chr1:30868924-30870640	4	1	exonic peptide	7567	protein_coding	protein_coding	1937	chr1:30842883-30876327	annotated	CDS	-	-	215.84	7.14	-1.05	57.29	FALSE	TRUE	TRUE	FALSE	FALSE	FALSE	FALSE	TRUE	FALSE
MPQDQNTMQISK	chr1:30869343-30869378	XP_011236773.1	-	ENSMUST00000186733.7	ENSMUSG00000048874.16	Phf3	-	chr1:30869343-30869378	chr1:30868924-30870640	4	1	exonic peptide	7567	protein_coding	protein_coding	1937	chr1:30842883-30876327	annotated	CDS	-	-	215.84	7.14	-1.05	57.29	FALSE	TRUE	TRUE	FALSE	FALSE	FALSE	FALSE	TRUE	FALSE
MPQDQNTMQISKPLTHPHSDK	chr1:30869316-30869378	XP_011236773.1	-	ENSMUST00000186733.7	ENSMUSG00000048874.16	Phf3	-	chr1:30869316-30869378	chr1:30868924-30870640	4	1	exonic peptide	7567	protein_coding	protein_coding	1937	chr1:30842883-30876327	annotated	CDS	-	-	215.84	7.14	-1.05	57.29	FALSE	TRUE	TRUE	FALSE	FALSE	FALSE	FALSE	TRUE	FALSE
MSPEELASK	chr1:30855585-30855611	XP_011236773.1	-	ENSMUST00000186733.7	ENSMUSG00000048874.16	Phf3	-	chr1:30855585-30855611	chr1:30855549-30855665	9	1	exonic peptide	7567	protein_coding	protein_coding	1937	chr1:30842883-30876327	annotated	CDS	-	-	215.84	7.14	-1.05	57.29	FALSE	TRUE	TRUE	FALSE	FALSE	FALSE	FALSE	TRUE	FALSE
NEGAECHLELK	chr1:30869952-30869984	XP_011236773.1	-	ENSMUST00000186733.7	ENSMUSG00000048874.16	Phf3	-	chr1:30869952-30869984	chr1:30868924-30870640	4	1	exonic peptide	7567	protein_coding	protein_coding	1937	chr1:30842883-30876327	annotated	CDS	-	-	215.84	7.14	-1.05	57.29	FALSE	TRUE	TRUE	FALSE	FALSE	FALSE	FALSE	TRUE	FALSE
NIATVKKE	chr1:30869013-30869036	XP_011236773.1	-	ENSMUST00000186733.7	ENSMUSG00000048874.16	Phf3	-	chr1:30869013-30869036	chr1:30868924-30870640	4	1	exonic peptide	7567	protein_coding	protein_coding	1937	chr1:30842883-30876327	annotated	CDS	-	-	215.84	7.14	-1.05	57.29	FALSE	TRUE	TRUE	FALSE	FALSE	FALSE	FALSE	TRUE	FALSE
NISVSTSKNSGEE	chr1:30844401-30844439	XP_011236773.1	-	ENSMUST00000186733.7	ENSMUSG00000048874.16	Phf3	-	chr1:30844401-30844439	chr1:30841420-30845023	16	1	exonic peptide	7567	protein_coding	protein_coding	1937	chr1:30842883-30876327	annotated	CDS	-	-	215.84	7.14	-1.05	57.29	FALSE	TRUE	TRUE	FALSE	FALSE	FALSE	FALSE	TRUE	FALSE
NKPSQPLQEDLPTAAEPLMEVTK	chr1:30844725-30844793	XP_011236773.1	-	ENSMUST00000186733.7	ENSMUSG00000048874.16	Phf3	-	chr1:30844725-30844793	chr1:30841420-30845023	16	1	exonic peptide	7567	protein_coding	protein_coding	1937	chr1:30842883-30876327	annotated	CDS	-	-	215.84	7.14	-1.05	57.29	FALSE	TRUE	TRUE	FALSE	FALSE	FALSE	FALSE	TRUE	FALSE
NSGEETSSVGSSSISPGPLASLSLR	chr1:30844341-30844415	XP_011236773.1	-	ENSMUST00000186733.7	ENSMUSG00000048874.16	Phf3	-	chr1:30844341-30844415	chr1:30841420-30845023	16	1	exonic peptide	7567	protein_coding	protein_coding	1937	chr1:30842883-30876327	annotated	CDS	-	-	215.84	7.14	-1.05	57.29	FALSE	TRUE	TRUE	FALSE	FALSE	FALSE	FALSE	TRUE	FALSE
NTVDIVDKPENSPQR	chr1:30869907-30869951	XP_011236773.1	-	ENSMUST00000186733.7	ENSMUSG00000048874.16	Phf3	-	chr1:30869907-30869951	chr1:30868924-30870640	4	1	exonic peptide	7567	protein_coding	protein_coding	1937	chr1:30842883-30876327	annotated	CDS	-	-	215.84	7.14	-1.05	57.29	FALSE	TRUE	TRUE	FALSE	FALSE	FALSE	FALSE	TRUE	FALSE
PEMPGTVEVESTFLAR	chr1:30849863-30849910	XP_011236773.1	-	ENSMUST00000186733.7	ENSMUSG00000048874.16	Phf3	-	chr1:30849863-30849910	chr1:30849764-30849911	13	1	exonic peptide	7567	protein_coding	protein_coding	1937	chr1:30842883-30876327	annotated	CDS	-	-	215.84	7.14	-1.05	57.29	FALSE	TRUE	TRUE	FALSE	FALSE	FALSE	FALSE	TRUE	FALSE
PSADQIR	chr1:30859805-30859825	XP_011236773.1	-	ENSMUST00000186733.7	ENSMUSG00000048874.16	Phf3	-	chr1:30859805-30859825	chr1:30859764-30859908	7	1	exonic peptide	7567	protein_coding	protein_coding	1937	chr1:30842883-30876327	annotated	CDS	-	-	215.84	7.14	-1.05	57.29	FALSE	TRUE	FALSE	FALSE	FALSE	FALSE	FALSE	TRUE	FALSE
QDQQQPDRPFNR	chr1:30843261-30843296	XP_011236773.1	-	ENSMUST00000186733.7	ENSMUSG00000048874.16	Phf3	-	chr1:30843261-30843296	chr1:30841420-30845023	16	1	exonic peptide	7567	protein_coding	protein_coding	1937	chr1:30842883-30876327	annotated	CDS	-	-	215.84	7.14	-1.05	57.29	FALSE	TRUE	TRUE	FALSE	FALSE	FALSE	FALSE	TRUE	FALSE
QEPPKPLR	chr1:30844701-30844724	XP_011236773.1	-	ENSMUST00000186733.7	ENSMUSG00000048874.16	Phf3	-	chr1:30844701-30844724	chr1:30841420-30845023	16	1	exonic peptide	7567	protein_coding	protein_coding	1937	chr1:30842883-30876327	annotated	CDS	-	-	215.84	7.14	-1.05	57.29	FALSE	TRUE	TRUE	FALSE	FALSE	FALSE	FALSE	TRUE	FALSE
QLNITQSIK	chr1:30869709-30869735	XP_011236773.1	-	ENSMUST00000186733.7	ENSMUSG00000048874.16	Phf3	-	chr1:30869709-30869735	chr1:30868924-30870640	4	1	exonic peptide	7567	protein_coding	protein_coding	1937	chr1:30842883-30876327	annotated	CDS	-	-	215.84	7.14	-1.05	57.29	FALSE	TRUE	TRUE	FALSE	FALSE	FALSE	FALSE	TRUE	FALSE
QSTLKEIPFINDQANPKVE	chr1:30844500-30844556	XP_011236773.1	-	ENSMUST00000186733.7	ENSMUSG00000048874.16	Phf3	-	chr1:30844500-30844556	chr1:30841420-30845023	16	1	exonic peptide	7567	protein_coding	protein_coding	1937	chr1:30842883-30876327	annotated	CDS	-	-	215.84	7.14	-1.05	57.29	FALSE	TRUE	TRUE	FALSE	FALSE	FALSE	FALSE	TRUE	FALSE
RLLLQDQENSLQDNR	chr1:30844197-30844241	XP_011236773.1	-	ENSMUST00000186733.7	ENSMUSG00000048874.16	Phf3	-	chr1:30844197-30844241	chr1:30841420-30845023	16	1	exonic peptide	7567	protein_coding	protein_coding	1937	chr1:30842883-30876327	annotated	CDS	-	-	215.84	7.14	-1.05	57.29	FALSE	TRUE	TRUE	FALSE	FALSE	FALSE	FALSE	TRUE	FALSE
SAPIVLPPDKKGKME	chr1:30844869-30844913	XP_011236773.1	-	ENSMUST00000186733.7	ENSMUSG00000048874.16	Phf3	-	chr1:30844869-30844913	chr1:30841420-30845023	16	1	exonic peptide	7567	protein_coding	protein_coding	1937	chr1:30842883-30876327	annotated	CDS	-	-	215.84	7.14	-1.05	57.29	FALSE	TRUE	TRUE	FALSE	FALSE	FALSE	FALSE	TRUE	FALSE
SLMFNLK	chr1:30859177-30859197	XP_011236773.1	-	ENSMUST00000186733.7	ENSMUSG00000048874.16	Phf3	-	chr1:30859177-30859197	chr1:30859162-30859318	8	1	exonic peptide	7567	protein_coding	protein_coding	1937	chr1:30842883-30876327	annotated	CDS	-	-	215.84	7.14	-1.05	57.29	FALSE	TRUE	TRUE	FALSE	FALSE	FALSE	FALSE	TRUE	FALSE
SLMFNLKDPK	chr1:30859168-30859197	XP_011236773.1	-	ENSMUST00000186733.7	ENSMUSG00000048874.16	Phf3	-	chr1:30859168-30859197	chr1:30859162-30859318	8	1	exonic peptide	7567	protein_coding	protein_coding	1937	chr1:30842883-30876327	annotated	CDS	-	-	215.84	7.14	-1.05	57.29	FALSE	TRUE	TRUE	FALSE	FALSE	FALSE	FALSE	TRUE	FALSE
STFSPTPR	chr1:30849911-30850875	XP_011236773.1	-	ENSMUST00000186733.7	ENSMUSG00000048874.16	Phf3	-	chr1:30850853-30850875,chr1:30849911-30849911	chr1:30850853-30851048,chr1:30849764-30849911	12,13	2	exon-spanning peptide	7567	protein_coding	protein_coding	1937	chr1:30842883-30876327	annotated	CDS	-	-	215.84	7.14	-1.05	57.29	FALSE	TRUE	TRUE	FALSE	FALSE	FALSE	FALSE	TRUE	FALSE
STFSPTPRPEMPGTVEVESTFLAR	chr1:30849863-30850875	XP_011236773.1	-	ENSMUST00000186733.7	ENSMUSG00000048874.16	Phf3	-	chr1:30850853-30850875,chr1:30849863-30849911	chr1:30850853-30851048,chr1:30849764-30849911	12,13	2	exon-spanning peptide	7567	protein_coding	protein_coding	1937	chr1:30842883-30876327	annotated	CDS	-	-	215.84	7.14	-1.05	57.29	FALSE	TRUE	TRUE	FALSE	FALSE	FALSE	FALSE	TRUE	FALSE
TDILDTEIFEAQAPIEAHSEDK	chr1:30863396-30863461	XP_011236773.1	-	ENSMUST00000186733.7	ENSMUSG00000048874.16	Phf3	-	chr1:30863396-30863461	chr1:30863291-30863600	5	1	exonic peptide	7567	protein_coding	protein_coding	1937	chr1:30842883-30876327	annotated	CDS	-	-	215.84	7.14	-1.05	57.29	FALSE	TRUE	TRUE	FALSE	FALSE	FALSE	FALSE	TRUE	FALSE
TDILDTEIFEAQAPIEAHSEDKR	chr1:30863393-30863461	XP_011236773.1	-	ENSMUST00000186733.7	ENSMUSG00000048874.16	Phf3	-	chr1:30863393-30863461	chr1:30863291-30863600	5	1	exonic peptide	7567	protein_coding	protein_coding	1937	chr1:30842883-30876327	annotated	CDS	-	-	215.84	7.14	-1.05	57.29	FALSE	TRUE	TRUE	FALSE	FALSE	FALSE	FALSE	TRUE	FALSE
TNSSPLFK	chr1:30870189-30870212	XP_011236773.1	-	ENSMUST00000186733.7	ENSMUSG00000048874.16	Phf3	-	chr1:30870189-30870212	chr1:30868924-30870640	4	1	exonic peptide	7567	protein_coding	protein_coding	1937	chr1:30842883-30876327	annotated	CDS	-	-	215.84	7.14	-1.05	57.29	FALSE	TRUE	TRUE	FALSE	FALSE	FALSE	FALSE	TRUE	FALSE
TSSVGSSSISPGPLASLSLRGKPPDVSTE	chr1:30844314-30844400	XP_011236773.1	-	ENSMUST00000186733.7	ENSMUSG00000048874.16	Phf3	-	chr1:30844314-30844400	chr1:30841420-30845023	16	1	exonic peptide	7567	protein_coding	protein_coding	1937	chr1:30842883-30876327	annotated	CDS	-	-	215.84	7.14	-1.05	57.29	FALSE	TRUE	TRUE	FALSE	FALSE	FALSE	FALSE	TRUE	FALSE
VDSTSKDTTSQHRQHLFD	chr1:30852120-30852173	XP_011236773.1	-	ENSMUST00000186733.7	ENSMUSG00000048874.16	Phf3	-	chr1:30852120-30852173	chr1:30852098-30852233	11	1	exonic peptide	7567	protein_coding	protein_coding	1937	chr1:30842883-30876327	annotated	CDS	-	-	215.84	7.14	-1.05	57.29	FALSE	TRUE	TRUE	FALSE	FALSE	FALSE	FALSE	TRUE	FALSE
VKAENISVSTSK	chr1:30844416-30844451	XP_011236773.1	-	ENSMUST00000186733.7	ENSMUSG00000048874.16	Phf3	-	chr1:30844416-30844451	chr1:30841420-30845023	16	1	exonic peptide	7567	protein_coding	protein_coding	1937	chr1:30842883-30876327	annotated	CDS	-	-	215.84	7.14	-1.05	57.29	FALSE	TRUE	TRUE	FALSE	FALSE	FALSE	FALSE	TRUE	FALSE
VTPDHLIRMSPEE	chr1:30855597-30855635	XP_011236773.1	-	ENSMUST00000186733.7	ENSMUSG00000048874.16	Phf3	-	chr1:30855597-30855635	chr1:30855549-30855665	9	1	exonic peptide	7567	protein_coding	protein_coding	1937	chr1:30842883-30876327	annotated	CDS	-	-	215.84	7.14	-1.05	57.29	FALSE	TRUE	TRUE	FALSE	FALSE	FALSE	FALSE	TRUE	FALSE
VYASLKSEHPKE	chr1:30870462-30870497	XP_011236773.1	-	ENSMUST00000186733.7	ENSMUSG00000048874.16	Phf3	-	chr1:30870462-30870497	chr1:30868924-30870640	4	1	exonic peptide	7567	protein_coding	protein_coding	1937	chr1:30842883-30876327	annotated	CDS	-	-	215.84	7.14	-1.05	57.29	FALSE	TRUE	TRUE	FALSE	FALSE	FALSE	FALSE	TRUE	FALSE
WQLAPLR	chr1:30860321-30860341	XP_011236773.1	-	ENSMUST00000186733.7	ENSMUSG00000048874.16	Phf3	-	chr1:30860321-30860341	chr1:30860212-30860395	6	1	exonic peptide	7567	protein_coding	protein_coding	1937	chr1:30842883-30876327	annotated	CDS	-	-	215.84	7.14	-1.05	57.29	FALSE	TRUE	TRUE	FALSE	FALSE	FALSE	FALSE	TRUE	FALSE
YMWTPSK	chr1:30868959-30868979	XP_011236773.1	-	ENSMUST00000186733.7	ENSMUSG00000048874.16	Phf3	-	chr1:30868959-30868979	chr1:30868924-30870640	4	1	exonic peptide	7567	protein_coding	protein_coding	1937	chr1:30842883-30876327	annotated	CDS	-	-	215.84	7.14	-1.05	57.29	FALSE	TRUE	TRUE	FALSE	FALSE	FALSE	FALSE	TRUE	FALSE
ACYLSINPQK	chr1:36740562-36740591	XP_011236787.1	-	ENSMUST00000043951.10	ENSMUSG00000037351.10	Actr1b	-	chr1:36740562-36740591	chr1:36740502-36740594	7	1	exonic peptide	3248	protein_coding	protein_coding	332	chr1:36739160-36746007	annotated	CDS	-	-	37.49	6.26	-0.26	88.1	FALSE	TRUE	FALSE	FALSE	FALSE	FALSE	FALSE	TRUE	TRUE
ACYLSINPQKDEALETEK	chr1:36740538-36740591	XP_011236787.1	-	ENSMUST00000043951.10	ENSMUSG00000037351.10	Actr1b	-	chr1:36740538-36740591	chr1:36740502-36740594	7	1	exonic peptide	3248	protein_coding	protein_coding	332	chr1:36739160-36746007	annotated	CDS	-	-	37.49	6.26	-0.26	88.1	FALSE	TRUE	TRUE	FALSE	TRUE	FALSE	FALSE	TRUE	TRUE
APELLFQPDLVGDESEGLHEVLAFAIHK	chr1:36740285-36740368	XP_011236787.1	-	ENSMUST00000043951.10	ENSMUSG00000037351.10	Actr1b	-	chr1:36740285-36740368	chr1:36740215-36740389	8	1	exonic peptide	3248	protein_coding	protein_coding	332	chr1:36739160-36746007	annotated	CDS	-	-	37.49	6.26	-0.26	88.1	FALSE	TRUE	TRUE	FALSE	TRUE	FALSE	FALSE	TRUE	TRUE
DEALETEK	chr1:36740538-36740561	XP_011236787.1	-	ENSMUST00000043951.10	ENSMUSG00000037351.10	Actr1b	-	chr1:36740538-36740561	chr1:36740502-36740594	7	1	exonic peptide	3248	protein_coding	protein_coding	332	chr1:36739160-36746007	annotated	CDS	-	-	37.49	6.26	-0.26	88.1	FALSE	TRUE	TRUE	FALSE	TRUE	FALSE	FALSE	TRUE	TRUE
DMERIWQYVYSK	chr1:36741583-36741618	XP_011236787.1	-	ENSMUST00000043951.10	ENSMUSG00000037351.10	Actr1b	-	chr1:36741583-36741618	chr1:36741556-36741681	4	1	exonic peptide	3248	protein_coding	protein_coding	332	chr1:36739160-36746007	annotated	CDS	-	-	37.49	6.26	-0.26	88.1	FALSE	TRUE	FALSE	FALSE	FALSE	FALSE	FALSE	TRUE	TRUE
DQLQTFSEEHPVLLTEAPLNPSK	chr1:36741223-36741582	XP_011236787.1	-	ENSMUST00000043951.10	ENSMUSG00000037351.10	Actr1b	-	chr1:36741556-36741582,chr1:36741223-36741264	chr1:36741556-36741681,chr1:36741140-36741264	4,5	2	exon-spanning peptide	3248	protein_coding	protein_coding	332	chr1:36739160-36746007	annotated	CDS	-	-	37.49	6.26	-0.26	88.1	FALSE	TRUE	TRUE	FALSE	TRUE	FALSE	FALSE	TRUE	TRUE
DWNDMER	chr1:36741607-36741627	XP_011236787.1	-	ENSMUST00000043951.10	ENSMUSG00000037351.10	Actr1b	-	chr1:36741607-36741627	chr1:36741556-36741681	4	1	exonic peptide	3248	protein_coding	protein_coding	332	chr1:36739160-36746007	annotated	CDS	-	-	37.49	6.26	-0.26	88.1	FALSE	TRUE	FALSE	FALSE	FALSE	FALSE	FALSE	TRUE	TRUE
EGADFHTSAEFEVVR	chr1:36740778-36740822	XP_011236787.1	-	ENSMUST00000043951.10	ENSMUSG00000037351.10	Actr1b	-	chr1:36740778-36740822	chr1:36740766-36740982	6	1	exonic peptide	3248	protein_coding	protein_coding	332	chr1:36739160-36746007	annotated	CDS	-	-	37.49	6.26	-0.26	88.1	FALSE	TRUE	TRUE	FALSE	TRUE	FALSE	FALSE	TRUE	TRUE
EHPVLLTE	chr1:36741244-36741558	XP_011236787.1	-	ENSMUST00000043951.10	ENSMUSG00000037351.10	Actr1b	-	chr1:36741556-36741558,chr1:36741244-36741264	chr1:36741556-36741681,chr1:36741140-36741264	4,5	2	exon-spanning peptide	3248	protein_coding	protein_coding	332	chr1:36739160-36746007	annotated	CDS	-	-	37.49	6.26	-0.26	88.1	FALSE	TRUE	FALSE	FALSE	FALSE	FALSE	FALSE	TRUE	TRUE
EHPVLLTEAPLNPSKNRE	chr1:36741214-36741558	XP_011236787.1	-	ENSMUST00000043951.10	ENSMUSG00000037351.10	Actr1b	-	chr1:36741556-36741558,chr1:36741214-36741264	chr1:36741556-36741681,chr1:36741140-36741264	4,5	2	exon-spanning peptide	3248	protein_coding	protein_coding	332	chr1:36739160-36746007	annotated	CDS	-	-	37.49	6.26	-0.26	88.1	FALSE	TRUE	TRUE	FALSE	TRUE	FALSE	FALSE	TRUE	TRUE
GADFHTSAE	chr1:36740793-36740819	XP_011236787.1	-	ENSMUST00000043951.10	ENSMUSG00000037351.10	Actr1b	-	chr1:36740793-36740819	chr1:36740766-36740982	6	1	exonic peptide	3248	protein_coding	protein_coding	332	chr1:36739160-36746007	annotated	CDS	-	-	37.49	6.26	-0.26	88.1	FALSE	TRUE	TRUE	FALSE	TRUE	FALSE	FALSE	TRUE	TRUE
GADFHTSAEFE	chr1:36740787-36740819	XP_011236787.1	-	ENSMUST00000043951.10	ENSMUSG00000037351.10	Actr1b	-	chr1:36740787-36740819	chr1:36740766-36740982	6	1	exonic peptide	3248	protein_coding	protein_coding	332	chr1:36739160-36746007	annotated	CDS	-	-	37.49	6.26	-0.26	88.1	FALSE	TRUE	TRUE	FALSE	TRUE	FALSE	FALSE	TRUE	TRUE
GDLFIGPKAE	chr1:36745951-36745980	XP_011236787.1	-	ENSMUST00000043951.10	ENSMUSG00000037351.10	Actr1b	-	chr1:36745951-36745980	chr1:36745951-36746026	3	1	exonic peptide	3248	protein_coding	protein_coding	332	chr1:36739160-36746007	annotated	CDS	-	-	37.49	6.26	-0.26	88.1	FALSE	TRUE	TRUE	FALSE	TRUE	FALSE	FALSE	TRUE	TRUE
GSTLDVGPARFRAPE	chr1:36740360-36740516	XP_011236787.1	-	ENSMUST00000043951.10	ENSMUSG00000037351.10	Actr1b	-	chr1:36740502-36740516,chr1:36740360-36740389	chr1:36740502-36740594,chr1:36740215-36740389	7,8	2	exon-spanning peptide	3248	protein_coding	protein_coding	332	chr1:36739160-36746007	annotated	CDS	-	-	37.49	6.26	-0.26	88.1	FALSE	TRUE	TRUE	FALSE	TRUE	FALSE	FALSE	TRUE	TRUE
ISAPQER	chr1:36739438-36739458	XP_011236787.1	-	ENSMUST00000043951.10	ENSMUSG00000037351.10	Actr1b	-	chr1:36739438-36739458	chr1:36739418-36739458	10	1	exonic peptide	3248	protein_coding	protein_coding	332	chr1:36739160-36746007	annotated	CDS	-	-	37.49	6.26	-0.26	88.1	FALSE	TRUE	FALSE	FALSE	FALSE	FALSE	FALSE	TRUE	TRUE
IWQYVYSK	chr1:36741583-36741606	XP_011236787.1	-	ENSMUST00000043951.10	ENSMUSG00000037351.10	Actr1b	-	chr1:36741583-36741606	chr1:36741556-36741681	4	1	exonic peptide	3248	protein_coding	protein_coding	332	chr1:36739160-36746007	annotated	CDS	-	-	37.49	6.26	-0.26	88.1	FALSE	TRUE	FALSE	FALSE	FALSE	FALSE	FALSE	TRUE	TRUE
KEGADFHTSAEFEVVR	chr1:36740778-36740825	XP_011236787.1	-	ENSMUST00000043951.10	ENSMUSG00000037351.10	Actr1b	-	chr1:36740778-36740825	chr1:36740766-36740982	6	1	exonic peptide	3248	protein_coding	protein_coding	332	chr1:36739160-36746007	annotated	CDS	-	-	37.49	6.26	-0.26	88.1	FALSE	TRUE	TRUE	FALSE	TRUE	FALSE	FALSE	TRUE	TRUE
KEYEEDGSR	chr1:36739181-36739207	XP_011236787.1	-	ENSMUST00000043951.10	ENSMUSG00000037351.10	Actr1b	-	chr1:36739181-36739207	chr1:36737195-36739259	11	1	exonic peptide	3248	protein_coding	protein_coding	332	chr1:36739160-36746007	annotated	CDS	-	-	37.49	6.26	-0.26	88.1	FALSE	TRUE	TRUE	FALSE	TRUE	FALSE	FALSE	TRUE	TRUE
KVQYTLPDGSTLD	chr1:36740502-36740540	XP_011236787.1	-	ENSMUST00000043951.10	ENSMUSG00000037351.10	Actr1b	-	chr1:36740502-36740540	chr1:36740502-36740594	7	1	exonic peptide	3248	protein_coding	protein_coding	332	chr1:36739160-36746007	annotated	CDS	-	-	37.49	6.26	-0.26	88.1	FALSE	TRUE	TRUE	FALSE	TRUE	FALSE	FALSE	TRUE	TRUE
KVQYTLPDGSTLDVGPARFRAPE	chr1:36740360-36740540	XP_011236787.1	-	ENSMUST00000043951.10	ENSMUSG00000037351.10	Actr1b	-	chr1:36740502-36740540,chr1:36740360-36740389	chr1:36740502-36740594,chr1:36740215-36740389	7,8	2	exon-spanning peptide	3248	protein_coding	protein_coding	332	chr1:36739160-36746007	annotated	CDS	-	-	37.49	6.26	-0.26	88.1	FALSE	TRUE	TRUE	FALSE	TRUE	FALSE	FALSE	TRUE	TRUE
LLFQPDLVGDE	chr1:36740327-36740359	XP_011236787.1	-	ENSMUST00000043951.10	ENSMUSG00000037351.10	Actr1b	-	chr1:36740327-36740359	chr1:36740215-36740389	8	1	exonic peptide	3248	protein_coding	protein_coding	332	chr1:36739160-36746007	annotated	CDS	-	-	37.49	6.26	-0.26	88.1	FALSE	TRUE	TRUE	FALSE	TRUE	FALSE	FALSE	TRUE	TRUE
LLSEVKK	chr1:36739644-36739664	XP_011236787.1	-	ENSMUST00000043951.10	ENSMUSG00000037351.10	Actr1b	-	chr1:36739644-36739664	chr1:36739617-36739678	9	1	exonic peptide	3248	protein_coding	protein_coding	332	chr1:36739160-36746007	annotated	CDS	-	-	37.49	6.26	-0.26	88.1	FALSE	TRUE	FALSE	FALSE	FALSE	FALSE	FALSE	TRUE	TRUE
SGDGVTHAVPIYE	chr1:36740907-36740945	XP_011236787.1	-	ENSMUST00000043951.10	ENSMUSG00000037351.10	Actr1b	-	chr1:36740907-36740945	chr1:36740766-36740982	6	1	exonic peptide	3248	protein_coding	protein_coding	332	chr1:36739160-36746007	annotated	CDS	-	-	37.49	6.26	-0.26	88.1	FALSE	TRUE	FALSE	FALSE	FALSE	FALSE	FALSE	TRUE	TRUE
TEKVQYTLPDGSTLD	chr1:36740502-36740546	XP_011236787.1	-	ENSMUST00000043951.10	ENSMUSG00000037351.10	Actr1b	-	chr1:36740502-36740546	chr1:36740502-36740594	7	1	exonic peptide	3248	protein_coding	protein_coding	332	chr1:36739160-36746007	annotated	CDS	-	-	37.49	6.26	-0.26	88.1	FALSE	TRUE	TRUE	FALSE	TRUE	FALSE	FALSE	TRUE	TRUE
TTGVVLDSGDGVTHAVPIYEGFAMPHSIMR	chr1:36740877-36740966	XP_011236787.1	-	ENSMUST00000043951.10	ENSMUSG00000037351.10	Actr1b	-	chr1:36740877-36740966	chr1:36740766-36740982	6	1	exonic peptide	3248	protein_coding	protein_coding	332	chr1:36739160-36746007	annotated	CDS	-	-	37.49	6.26	-0.26	88.1	FALSE	TRUE	FALSE	FALSE	FALSE	FALSE	FALSE	TRUE	TRUE
VQYTLPDGSTLDVGPAR	chr1:36740375-36740537	XP_011236787.1	-	ENSMUST00000043951.10	ENSMUSG00000037351.10	Actr1b	-	chr1:36740502-36740537,chr1:36740375-36740389	chr1:36740502-36740594,chr1:36740215-36740389	7,8	2	exon-spanning peptide	3248	protein_coding	protein_coding	332	chr1:36739160-36746007	annotated	CDS	-	-	37.49	6.26	-0.26	88.1	FALSE	TRUE	TRUE	FALSE	TRUE	FALSE	FALSE	TRUE	TRUE
YPMEHGVVR	chr1:36741628-36741654	XP_011236787.1	-	ENSMUST00000043951.10	ENSMUSG00000037351.10	Actr1b	-	chr1:36741628-36741654	chr1:36741556-36741681	4	1	exonic peptide	3248	protein_coding	protein_coding	332	chr1:36739160-36746007	annotated	CDS	-	-	37.49	6.26	-0.26	88.1	FALSE	TRUE	TRUE	FALSE	TRUE	FALSE	FALSE	TRUE	TRUE
AVQILDR	chr1:57427760-57427780	XP_011236889.1	-	ENSMUST00000079998.13	ENSMUSG00000048495.17	Tyw5	-	chr1:57427760-57427780	chr1:57427399-57427911	8	1	exonic peptide	1398	nonsense_mediated_decay	NMD	180	chr1:57427658-57432589	annotated	CDS	-	-	21.05	5.32	-0.32	81.78	FALSE	TRUE	TRUE	FALSE	FALSE	FALSE	FALSE	TRUE	FALSE
DAQYLYLSGSK	chr1:57429910-57430632	XP_011236889.1	-	ENSMUST00000079998.13	ENSMUSG00000048495.17	Tyw5	-	chr1:57430608-57430632,chr1:57429910-57429917	chr1:57430608-57430695,chr1:57429801-57429917	6,7	2	exon-spanning peptide	1398	nonsense_mediated_decay	NMD	180	chr1:57427658-57432589	annotated	CDS	-	-	21.05	5.32	-0.32	81.78	FALSE	TRUE	TRUE	FALSE	FALSE	FALSE	FALSE	TRUE	FALSE
DKAYSKNFE	chr1:57427659-57427684	XP_011236889.1	-	ENSMUST00000079998.13	ENSMUSG00000048495.17	Tyw5	-	chr1:57427659-57427684	chr1:57427399-57427911	8	1	exonic peptide	1398	nonsense_mediated_decay	NMD	180	chr1:57427658-57432589	annotated	CDS	-	-	21.05	5.32	-0.32	81.78	FALSE	TRUE	TRUE	FALSE	FALSE	FALSE	FALSE	TRUE	FALSE
EEQFFSSVFR	chr1:57432548-57432577	XP_011236889.1	-	ENSMUST00000079998.13	ENSMUSG00000048495.17	Tyw5	-	chr1:57432548-57432577	chr1:57432509-57432646	5	1	exonic peptide	1398	nonsense_mediated_decay	NMD	180	chr1:57427658-57432589	annotated	CDS	-	-	21.05	5.32	-0.32	81.78	FALSE	TRUE	TRUE	FALSE	FALSE	FALSE	FALSE	TRUE	FALSE
ITLFNPR	chr1:57430633-57430653	XP_011236889.1	-	ENSMUST00000079998.13	ENSMUSG00000048495.17	Tyw5	-	chr1:57430633-57430653	chr1:57430608-57430695	6	1	exonic peptide	1398	nonsense_mediated_decay	NMD	180	chr1:57427658-57432589	annotated	CDS	-	-	21.05	5.32	-0.32	81.78	FALSE	TRUE	TRUE	FALSE	FALSE	FALSE	FALSE	TRUE	FALSE
RALKTLAELPE	chr1:57427730-57427762	XP_011236889.1	-	ENSMUST00000079998.13	ENSMUSG00000048495.17	Tyw5	-	chr1:57427730-57427762	chr1:57427399-57427911	8	1	exonic peptide	1398	nonsense_mediated_decay	NMD	180	chr1:57427658-57432589	annotated	CDS	-	-	21.05	5.32	-0.32	81.78	FALSE	TRUE	TRUE	FALSE	FALSE	FALSE	FALSE	TRUE	FALSE
SEVLNIDSPDLDKYPLFPK	chr1:57429853-57429909	XP_011236889.1	-	ENSMUST00000079998.13	ENSMUSG00000048495.17	Tyw5	-	chr1:57429853-57429909	chr1:57429801-57429917	7	1	exonic peptide	1398	nonsense_mediated_decay	NMD	180	chr1:57427658-57432589	annotated	CDS	-	-	21.05	5.32	-0.32	81.78	FALSE	TRUE	TRUE	FALSE	FALSE	FALSE	FALSE	TRUE	FALSE
TLAELPEEYR	chr1:57427721-57427750	XP_011236889.1	-	ENSMUST00000079998.13	ENSMUSG00000048495.17	Tyw5	-	chr1:57427721-57427750	chr1:57427399-57427911	8	1	exonic peptide	1398	nonsense_mediated_decay	NMD	180	chr1:57427658-57432589	annotated	CDS	-	-	21.05	5.32	-0.32	81.78	FALSE	TRUE	TRUE	FALSE	FALSE	FALSE	FALSE	TRUE	FALSE
TLAELPEEYRDFYAR	chr1:57427706-57427750	XP_011236889.1	-	ENSMUST00000079998.13	ENSMUSG00000048495.17	Tyw5	-	chr1:57427706-57427750	chr1:57427399-57427911	8	1	exonic peptide	1398	nonsense_mediated_decay	NMD	180	chr1:57427658-57432589	annotated	CDS	-	-	21.05	5.32	-0.32	81.78	FALSE	TRUE	TRUE	FALSE	FALSE	FALSE	FALSE	TRUE	FALSE
AVQILDR	chr1:57427760-57427780	XP_011236889.1	-	ENSMUST00000097732.11	ENSMUSG00000048495.17	Tyw5	-	chr1:57427760-57427780	chr1:57427399-57427911	7	1	exonic peptide	1754	retained_intron	retained_intron	180	chr1:57427658-57432589	annotated	CDS	-	-	21.05	5.32	-0.32	81.78	FALSE	TRUE	TRUE	FALSE	FALSE	FALSE	FALSE	TRUE	FALSE
DAQYLYLSGSK	chr1:57429910-57430632	XP_011236889.1	-	ENSMUST00000097732.11	ENSMUSG00000048495.17	Tyw5	-	chr1:57430608-57430632,chr1:57429910-57429917	chr1:57430608-57430695,chr1:57429801-57429917	5,6	2	exon-spanning peptide	1754	retained_intron	retained_intron	180	chr1:57427658-57432589	annotated	CDS	-	-	21.05	5.32	-0.32	81.78	FALSE	TRUE	TRUE	FALSE	FALSE	FALSE	FALSE	TRUE	FALSE
DKAYSKNFE	chr1:57427659-57427684	XP_011236889.1	-	ENSMUST00000097732.11	ENSMUSG00000048495.17	Tyw5	-	chr1:57427659-57427684	chr1:57427399-57427911	7	1	exonic peptide	1754	retained_intron	retained_intron	180	chr1:57427658-57432589	annotated	CDS	-	-	21.05	5.32	-0.32	81.78	FALSE	TRUE	TRUE	FALSE	FALSE	FALSE	FALSE	TRUE	FALSE
EEQFFSSVFR	chr1:57432548-57432577	XP_011236889.1	-	ENSMUST00000097732.11	ENSMUSG00000048495.17	Tyw5	-	chr1:57432548-57432577	chr1:57432509-57433250	4	1	exonic peptide	1754	retained_intron	retained_intron	180	chr1:57427658-57432589	annotated	CDS	-	-	21.05	5.32	-0.32	81.78	FALSE	TRUE	TRUE	FALSE	FALSE	FALSE	FALSE	TRUE	FALSE
ITLFNPR	chr1:57430633-57430653	XP_011236889.1	-	ENSMUST00000097732.11	ENSMUSG00000048495.17	Tyw5	-	chr1:57430633-57430653	chr1:57430608-57430695	5	1	exonic peptide	1754	retained_intron	retained_intron	180	chr1:57427658-57432589	annotated	CDS	-	-	21.05	5.32	-0.32	81.78	FALSE	TRUE	TRUE	FALSE	FALSE	FALSE	FALSE	TRUE	FALSE
RALKTLAELPE	chr1:57427730-57427762	XP_011236889.1	-	ENSMUST00000097732.11	ENSMUSG00000048495.17	Tyw5	-	chr1:57427730-57427762	chr1:57427399-57427911	7	1	exonic peptide	1754	retained_intron	retained_intron	180	chr1:57427658-57432589	annotated	CDS	-	-	21.05	5.32	-0.32	81.78	FALSE	TRUE	TRUE	FALSE	FALSE	FALSE	FALSE	TRUE	FALSE
SEVLNIDSPDLDKYPLFPK	chr1:57429853-57429909	XP_011236889.1	-	ENSMUST00000097732.11	ENSMUSG00000048495.17	Tyw5	-	chr1:57429853-57429909	chr1:57429801-57429917	6	1	exonic peptide	1754	retained_intron	retained_intron	180	chr1:57427658-57432589	annotated	CDS	-	-	21.05	5.32	-0.32	81.78	FALSE	TRUE	TRUE	FALSE	FALSE	FALSE	FALSE	TRUE	FALSE
TLAELPEEYR	chr1:57427721-57427750	XP_011236889.1	-	ENSMUST00000097732.11	ENSMUSG00000048495.17	Tyw5	-	chr1:57427721-57427750	chr1:57427399-57427911	7	1	exonic peptide	1754	retained_intron	retained_intron	180	chr1:57427658-57432589	annotated	CDS	-	-	21.05	5.32	-0.32	81.78	FALSE	TRUE	TRUE	FALSE	FALSE	FALSE	FALSE	TRUE	FALSE
TLAELPEEYRDFYAR	chr1:57427706-57427750	XP_011236889.1	-	ENSMUST00000097732.11	ENSMUSG00000048495.17	Tyw5	-	chr1:57427706-57427750	chr1:57427399-57427911	7	1	exonic peptide	1754	retained_intron	retained_intron	180	chr1:57427658-57432589	annotated	CDS	-	-	21.05	5.32	-0.32	81.78	FALSE	TRUE	TRUE	FALSE	FALSE	FALSE	FALSE	TRUE	FALSE
AVQILDR	chr1:57427760-57427780	XP_011236889.1	-	ENSMUST00000162686.8	ENSMUSG00000048495.17	Tyw5	-	chr1:57427760-57427780	chr1:57427396-57427911	8	1	exonic peptide	1847	protein_coding	protein_coding	180	chr1:57427658-57432589	annotated	CDS	-	-	21.05	5.32	-0.32	81.78	FALSE	TRUE	TRUE	FALSE	FALSE	FALSE	FALSE	TRUE	TRUE
DAQYLYLSGSK	chr1:57429910-57430632	XP_011236889.1	-	ENSMUST00000162686.8	ENSMUSG00000048495.17	Tyw5	-	chr1:57430608-57430632,chr1:57429910-57429917	chr1:57430608-57430695,chr1:57429801-57429917	6,7	2	exon-spanning peptide	1847	protein_coding	protein_coding	180	chr1:57427658-57432589	annotated	CDS	-	-	21.05	5.32	-0.32	81.78	FALSE	TRUE	TRUE	FALSE	FALSE	FALSE	FALSE	TRUE	TRUE
DKAYSKNFE	chr1:57427659-57427684	XP_011236889.1	-	ENSMUST00000162686.8	ENSMUSG00000048495.17	Tyw5	-	chr1:57427659-57427684	chr1:57427396-57427911	8	1	exonic peptide	1847	protein_coding	protein_coding	180	chr1:57427658-57432589	annotated	CDS	-	-	21.05	5.32	-0.32	81.78	FALSE	TRUE	TRUE	FALSE	FALSE	FALSE	FALSE	TRUE	TRUE
EEQFFSSVFR	chr1:57432548-57432577	XP_011236889.1	-	ENSMUST00000162686.8	ENSMUSG00000048495.17	Tyw5	-	chr1:57432548-57432577	chr1:57432509-57432646	5	1	exonic peptide	1847	protein_coding	protein_coding	180	chr1:57427658-57432589	annotated	CDS	-	-	21.05	5.32	-0.32	81.78	FALSE	TRUE	TRUE	FALSE	FALSE	FALSE	FALSE	TRUE	TRUE
ITLFNPR	chr1:57430633-57430653	XP_011236889.1	-	ENSMUST00000162686.8	ENSMUSG00000048495.17	Tyw5	-	chr1:57430633-57430653	chr1:57430608-57430695	6	1	exonic peptide	1847	protein_coding	protein_coding	180	chr1:57427658-57432589	annotated	CDS	-	-	21.05	5.32	-0.32	81.78	FALSE	TRUE	TRUE	FALSE	FALSE	FALSE	FALSE	TRUE	TRUE
RALKTLAELPE	chr1:57427730-57427762	XP_011236889.1	-	ENSMUST00000162686.8	ENSMUSG00000048495.17	Tyw5	-	chr1:57427730-57427762	chr1:57427396-57427911	8	1	exonic peptide	1847	protein_coding	protein_coding	180	chr1:57427658-57432589	annotated	CDS	-	-	21.05	5.32	-0.32	81.78	FALSE	TRUE	TRUE	FALSE	FALSE	FALSE	FALSE	TRUE	TRUE
SEVLNIDSPDLDKYPLFPK	chr1:57429853-57429909	XP_011236889.1	-	ENSMUST00000162686.8	ENSMUSG00000048495.17	Tyw5	-	chr1:57429853-57429909	chr1:57429801-57429917	7	1	exonic peptide	1847	protein_coding	protein_coding	180	chr1:57427658-57432589	annotated	CDS	-	-	21.05	5.32	-0.32	81.78	FALSE	TRUE	TRUE	FALSE	FALSE	FALSE	FALSE	TRUE	TRUE
TLAELPEEYR	chr1:57427721-57427750	XP_011236889.1	-	ENSMUST00000162686.8	ENSMUSG00000048495.17	Tyw5	-	chr1:57427721-57427750	chr1:57427396-57427911	8	1	exonic peptide	1847	protein_coding	protein_coding	180	chr1:57427658-57432589	annotated	CDS	-	-	21.05	5.32	-0.32	81.78	FALSE	TRUE	TRUE	FALSE	FALSE	FALSE	FALSE	TRUE	TRUE
TLAELPEEYRDFYAR	chr1:57427706-57427750	XP_011236889.1	-	ENSMUST00000162686.8	ENSMUSG00000048495.17	Tyw5	-	chr1:57427706-57427750	chr1:57427396-57427911	8	1	exonic peptide	1847	protein_coding	protein_coding	180	chr1:57427658-57432589	annotated	CDS	-	-	21.05	5.32	-0.32	81.78	FALSE	TRUE	TRUE	FALSE	FALSE	FALSE	FALSE	TRUE	TRUE
AVLNYLK	chr1:44127676-44130529	XP_011236918.1	-	ENSMUST00000027215.12	ENSMUSG00000026049.12	Tex30	-	chr1:44130521-44130529,chr1:44127676-44127687	chr1:44130521-44130751,chr1:44127636-44127687	5,6	2	exon-spanning peptide	1272	protein_coding	protein_coding	184	chr1:44126053-44130643	annotated	CDS	-	-	20.9	8.99	-0.26	84.84	FALSE	TRUE	TRUE	FALSE	FALSE	FALSE	FALSE	TRUE	FALSE
DEDLFRIK	chr1:44127051-44127074	XP_011236918.1	-	ENSMUST00000027215.12	ENSMUSG00000026049.12	Tex30	-	chr1:44127051-44127074	chr1:44127003-44127208	7	1	exonic peptide	1272	protein_coding	protein_coding	184	chr1:44126053-44130643	annotated	CDS	-	-	20.9	8.99	-0.26	84.84	FALSE	TRUE	TRUE	FALSE	FALSE	FALSE	FALSE	TRUE	FALSE
GLNIVHR	chr1:44130545-44130565	XP_011236918.1	-	ENSMUST00000027215.12	ENSMUSG00000026049.12	Tex30	-	chr1:44130545-44130565	chr1:44130521-44130751	5	1	exonic peptide	1272	protein_coding	protein_coding	184	chr1:44126053-44130643	annotated	CDS	-	-	20.9	8.99	-0.26	84.84	FALSE	TRUE	TRUE	FALSE	FALSE	FALSE	FALSE	TRUE	FALSE
LAGVFLGGR	chr1:44127204-44127657	XP_011236918.1	-	ENSMUST00000027215.12	ENSMUSG00000026049.12	Tex30	-	chr1:44127636-44127657,chr1:44127204-44127208	chr1:44127636-44127687,chr1:44127003-44127208	6,7	2	exon-spanning peptide	1272	protein_coding	protein_coding	184	chr1:44126053-44130643	annotated	CDS	-	-	20.9	8.99	-0.26	84.84	FALSE	TRUE	TRUE	FALSE	FALSE	FALSE	FALSE	TRUE	FALSE
LRDEDLFR	chr1:44127057-44127080	XP_011236918.1	-	ENSMUST00000027215.12	ENSMUSG00000026049.12	Tex30	-	chr1:44127057-44127080	chr1:44127003-44127208	7	1	exonic peptide	1272	protein_coding	protein_coding	184	chr1:44126053-44130643	annotated	CDS	-	-	20.9	8.99	-0.26	84.84	FALSE	TRUE	TRUE	FALSE	FALSE	FALSE	FALSE	TRUE	FALSE
AVLNYLK	chr1:44127676-44130529	XP_011236918.1	-	ENSMUST00000147571.8	ENSMUSG00000026049.12	Tex30	-	chr1:44130521-44130529,chr1:44127676-44127687	chr1:44130521-44130751,chr1:44127636-44127687	3,4	2	exon-spanning peptide	1360	protein_coding	protein_coding	184	chr1:44126053-44130643	annotated	CDS	-	-	20.9	8.99	-0.26	84.84	FALSE	TRUE	TRUE	FALSE	FALSE	FALSE	FALSE	TRUE	FALSE
DEDLFRIK	chr1:44127051-44127074	XP_011236918.1	-	ENSMUST00000147571.8	ENSMUSG00000026049.12	Tex30	-	chr1:44127051-44127074	chr1:44127003-44127208	5	1	exonic peptide	1360	protein_coding	protein_coding	184	chr1:44126053-44130643	annotated	CDS	-	-	20.9	8.99	-0.26	84.84	FALSE	TRUE	TRUE	FALSE	FALSE	FALSE	FALSE	TRUE	FALSE
GLNIVHR	chr1:44130545-44130565	XP_011236918.1	-	ENSMUST00000147571.8	ENSMUSG00000026049.12	Tex30	-	chr1:44130545-44130565	chr1:44130521-44130751	3	1	exonic peptide	1360	protein_coding	protein_coding	184	chr1:44126053-44130643	annotated	CDS	-	-	20.9	8.99	-0.26	84.84	FALSE	TRUE	TRUE	FALSE	FALSE	FALSE	FALSE	TRUE	FALSE
LAGVFLGGR	chr1:44127204-44127657	XP_011236918.1	-	ENSMUST00000147571.8	ENSMUSG00000026049.12	Tex30	-	chr1:44127636-44127657,chr1:44127204-44127208	chr1:44127636-44127687,chr1:44127003-44127208	4,5	2	exon-spanning peptide	1360	protein_coding	protein_coding	184	chr1:44126053-44130643	annotated	CDS	-	-	20.9	8.99	-0.26	84.84	FALSE	TRUE	TRUE	FALSE	FALSE	FALSE	FALSE	TRUE	FALSE
LRDEDLFR	chr1:44127057-44127080	XP_011236918.1	-	ENSMUST00000147571.8	ENSMUSG00000026049.12	Tex30	-	chr1:44127057-44127080	chr1:44127003-44127208	5	1	exonic peptide	1360	protein_coding	protein_coding	184	chr1:44126053-44130643	annotated	CDS	-	-	20.9	8.99	-0.26	84.84	FALSE	TRUE	TRUE	FALSE	FALSE	FALSE	FALSE	TRUE	FALSE
AVLNYLK	chr1:44127676-44130529	XP_011236918.1	-	ENSMUST00000150911.8	ENSMUSG00000026049.12	Tex30	-	chr1:44130521-44130529,chr1:44127676-44127687	chr1:44130521-44130751,chr1:44127636-44127687	3,4	2	exon-spanning peptide	960	protein_coding	protein_coding	184	chr1:44126053-44130643	annotated	CDS	-	-	20.9	8.99	-0.26	84.84	FALSE	TRUE	TRUE	FALSE	FALSE	FALSE	FALSE	TRUE	FALSE
DEDLFRIK	chr1:44127051-44127074	XP_011236918.1	-	ENSMUST00000150911.8	ENSMUSG00000026049.12	Tex30	-	chr1:44127051-44127074	chr1:44127003-44127208	5	1	exonic peptide	960	protein_coding	protein_coding	184	chr1:44126053-44130643	annotated	CDS	-	-	20.9	8.99	-0.26	84.84	FALSE	TRUE	TRUE	FALSE	FALSE	FALSE	FALSE	TRUE	FALSE
GLNIVHR	chr1:44130545-44130565	XP_011236918.1	-	ENSMUST00000150911.8	ENSMUSG00000026049.12	Tex30	-	chr1:44130545-44130565	chr1:44130521-44130751	3	1	exonic peptide	960	protein_coding	protein_coding	184	chr1:44126053-44130643	annotated	CDS	-	-	20.9	8.99	-0.26	84.84	FALSE	TRUE	TRUE	FALSE	FALSE	FALSE	FALSE	TRUE	FALSE
LAGVFLGGR	chr1:44127204-44127657	XP_011236918.1	-	ENSMUST00000150911.8	ENSMUSG00000026049.12	Tex30	-	chr1:44127636-44127657,chr1:44127204-44127208	chr1:44127636-44127687,chr1:44127003-44127208	4,5	2	exon-spanning peptide	960	protein_coding	protein_coding	184	chr1:44126053-44130643	annotated	CDS	-	-	20.9	8.99	-0.26	84.84	FALSE	TRUE	TRUE	FALSE	FALSE	FALSE	FALSE	TRUE	FALSE
LRDEDLFR	chr1:44127057-44127080	XP_011236918.1	-	ENSMUST00000150911.8	ENSMUSG00000026049.12	Tex30	-	chr1:44127057-44127080	chr1:44127003-44127208	5	1	exonic peptide	960	protein_coding	protein_coding	184	chr1:44126053-44130643	annotated	CDS	-	-	20.9	8.99	-0.26	84.84	FALSE	TRUE	TRUE	FALSE	FALSE	FALSE	FALSE	TRUE	FALSE
AVLNYLK	chr1:44127676-44130529	XP_011236918.1	-	ENSMUST00000156392.8	ENSMUSG00000026049.12	Tex30	-	chr1:44130521-44130529,chr1:44127676-44127687	chr1:44130521-44130751,chr1:44127636-44127687	3,4	2	exon-spanning peptide	1122	protein_coding	protein_coding	184	chr1:44126053-44130643	annotated	CDS	-	-	20.9	8.99	-0.26	84.84	FALSE	TRUE	TRUE	FALSE	FALSE	FALSE	FALSE	TRUE	FALSE
DEDLFRIK	chr1:44127051-44127074	XP_011236918.1	-	ENSMUST00000156392.8	ENSMUSG00000026049.12	Tex30	-	chr1:44127051-44127074	chr1:44127003-44127208	5	1	exonic peptide	1122	protein_coding	protein_coding	184	chr1:44126053-44130643	annotated	CDS	-	-	20.9	8.99	-0.26	84.84	FALSE	TRUE	TRUE	FALSE	FALSE	FALSE	FALSE	TRUE	FALSE
GLNIVHR	chr1:44130545-44130565	XP_011236918.1	-	ENSMUST00000156392.8	ENSMUSG00000026049.12	Tex30	-	chr1:44130545-44130565	chr1:44130521-44130751	3	1	exonic peptide	1122	protein_coding	protein_coding	184	chr1:44126053-44130643	annotated	CDS	-	-	20.9	8.99	-0.26	84.84	FALSE	TRUE	TRUE	FALSE	FALSE	FALSE	FALSE	TRUE	FALSE
LAGVFLGGR	chr1:44127204-44127657	XP_011236918.1	-	ENSMUST00000156392.8	ENSMUSG00000026049.12	Tex30	-	chr1:44127636-44127657,chr1:44127204-44127208	chr1:44127636-44127687,chr1:44127003-44127208	4,5	2	exon-spanning peptide	1122	protein_coding	protein_coding	184	chr1:44126053-44130643	annotated	CDS	-	-	20.9	8.99	-0.26	84.84	FALSE	TRUE	TRUE	FALSE	FALSE	FALSE	FALSE	TRUE	FALSE
LRDEDLFR	chr1:44127057-44127080	XP_011236918.1	-	ENSMUST00000156392.8	ENSMUSG00000026049.12	Tex30	-	chr1:44127057-44127080	chr1:44127003-44127208	5	1	exonic peptide	1122	protein_coding	protein_coding	184	chr1:44126053-44130643	annotated	CDS	-	-	20.9	8.99	-0.26	84.84	FALSE	TRUE	TRUE	FALSE	FALSE	FALSE	FALSE	TRUE	FALSE
AASSEAAPHHQPPPESR	chr1:75398888-75398938	XP_011236951.1	-	ENSMUST00000087122.12	ENSMUSG00000026207.17	Speg	+	chr1:75398888-75398938	chr1:75398204-75400172	30	1	exonic peptide	10801	protein_coding	protein_coding	2527	chr1:75367700-75408092	annotated	CDS	-	-	275.47	7.51	-0.47	77.01	FALSE	TRUE	TRUE	FALSE	TRUE	FALSE	FALSE	TRUE	TRUE
AASVELPQR	chr1:75398672-75398698	XP_011236951.1	-	ENSMUST00000087122.12	ENSMUSG00000026207.17	Speg	+	chr1:75398672-75398698	chr1:75398204-75400172	30	1	exonic peptide	10801	protein_coding	protein_coding	2527	chr1:75367700-75408092	annotated	CDS	-	-	275.47	7.51	-0.47	77.01	FALSE	TRUE	TRUE	FALSE	TRUE	FALSE	FALSE	TRUE	TRUE
AGAPLEIPVAR	chr1:75399002-75399034	XP_011236951.1	-	ENSMUST00000087122.12	ENSMUSG00000026207.17	Speg	+	chr1:75399002-75399034	chr1:75398204-75400172	30	1	exonic peptide	10801	protein_coding	protein_coding	2527	chr1:75367700-75408092	annotated	CDS	-	-	275.47	7.51	-0.47	77.01	FALSE	TRUE	TRUE	FALSE	TRUE	FALSE	FALSE	TRUE	TRUE
ALPSPGQESPDGPSPRRPE	chr1:75398540-75398596	XP_011236951.1	-	ENSMUST00000087122.12	ENSMUSG00000026207.17	Speg	+	chr1:75398540-75398596	chr1:75398204-75400172	30	1	exonic peptide	10801	protein_coding	protein_coding	2527	chr1:75367700-75408092	annotated	CDS	-	-	275.47	7.51	-0.47	77.01	FALSE	TRUE	TRUE	FALSE	TRUE	FALSE	FALSE	TRUE	TRUE
ASPVLAVR	chr1:75399902-75399925	XP_011236951.1	-	ENSMUST00000087122.12	ENSMUSG00000026207.17	Speg	+	chr1:75399902-75399925	chr1:75398204-75400172	30	1	exonic peptide	10801	protein_coding	protein_coding	2527	chr1:75367700-75408092	annotated	CDS	-	-	275.47	7.51	-0.47	77.01	FALSE	TRUE	TRUE	FALSE	TRUE	FALSE	FALSE	TRUE	TRUE
DAPVTSGPTR	chr1:75404568-75404597	XP_011236951.1	-	ENSMUST00000087122.12	ENSMUSG00000026207.17	Speg	+	chr1:75404568-75404597	chr1:75404536-75405115	36	1	exonic peptide	10801	protein_coding	protein_coding	2527	chr1:75367700-75408092	annotated	CDS	-	-	275.47	7.51	-0.47	77.01	FALSE	TRUE	TRUE	FALSE	TRUE	FALSE	FALSE	TRUE	TRUE
DSPQPPEPQPVPEKVPEPKPEPVR	chr1:75399170-75399241	XP_011236951.1	-	ENSMUST00000087122.12	ENSMUSG00000026207.17	Speg	+	chr1:75399170-75399241	chr1:75398204-75400172	30	1	exonic peptide	10801	protein_coding	protein_coding	2527	chr1:75367700-75408092	annotated	CDS	-	-	275.47	7.51	-0.47	77.01	FALSE	TRUE	TRUE	FALSE	TRUE	FALSE	FALSE	TRUE	TRUE
EGQDVIMSIR	chr1:75378134-75378163	XP_011236951.1	-	ENSMUST00000087122.12	ENSMUSG00000026207.17	Speg	+	chr1:75378134-75378163	chr1:75378107-75378195	8	1	exonic peptide	10801	protein_coding	protein_coding	2527	chr1:75367700-75408092	annotated	CDS	-	-	275.47	7.51	-0.47	77.01	FALSE	TRUE	TRUE	FALSE	FALSE	FALSE	FALSE	TRUE	TRUE
EVVSSPTPESTTLR	chr1:75405027-75405068	XP_011236951.1	-	ENSMUST00000087122.12	ENSMUSG00000026207.17	Speg	+	chr1:75405027-75405068	chr1:75404536-75405115	36	1	exonic peptide	10801	protein_coding	protein_coding	2527	chr1:75367700-75408092	annotated	CDS	-	-	275.47	7.51	-0.47	77.01	FALSE	TRUE	TRUE	FALSE	TRUE	FALSE	FALSE	TRUE	TRUE
FESIMEDVEVGPGETAR	chr1:75390971-75391021	XP_011236951.1	-	ENSMUST00000087122.12	ENSMUSG00000026207.17	Speg	+	chr1:75390971-75391021	chr1:75390960-75391072	19	1	exonic peptide	10801	protein_coding	protein_coding	2527	chr1:75367700-75408092	annotated	CDS	-	-	275.47	7.51	-0.47	77.01	FALSE	TRUE	TRUE	FALSE	TRUE	FALSE	FALSE	TRUE	TRUE
GAEDDGIYRPSPAGTPLELVR	chr1:75399659-75399721	XP_011236951.1	-	ENSMUST00000087122.12	ENSMUSG00000026207.17	Speg	+	chr1:75399659-75399721	chr1:75398204-75400172	30	1	exonic peptide	10801	protein_coding	protein_coding	2527	chr1:75367700-75408092	annotated	CDS	-	-	275.47	7.51	-0.47	77.01	FALSE	TRUE	TRUE	FALSE	TRUE	FALSE	FALSE	TRUE	TRUE
GAEVSTDHLK	chr1:75397947-75397976	XP_011236951.1	-	ENSMUST00000087122.12	ENSMUSG00000026207.17	Speg	+	chr1:75397947-75397976	chr1:75397935-75398003	29	1	exonic peptide	10801	protein_coding	protein_coding	2527	chr1:75367700-75408092	annotated	CDS	-	-	275.47	7.51	-0.47	77.01	FALSE	TRUE	TRUE	FALSE	TRUE	FALSE	FALSE	TRUE	TRUE
GAFSYLR	chr1:75392187-75392207	XP_011236951.1	-	ENSMUST00000087122.12	ENSMUSG00000026207.17	Speg	+	chr1:75392187-75392207	chr1:75392186-75392386	22	1	exonic peptide	10801	protein_coding	protein_coding	2527	chr1:75367700-75408092	annotated	CDS	-	-	275.47	7.51	-0.47	77.01	FALSE	TRUE	TRUE	FALSE	TRUE	FALSE	FALSE	TRUE	TRUE
GGLGEGEYAQR	chr1:75398735-75398767	XP_011236951.1	-	ENSMUST00000087122.12	ENSMUSG00000026207.17	Speg	+	chr1:75398735-75398767	chr1:75398204-75400172	30	1	exonic peptide	10801	protein_coding	protein_coding	2527	chr1:75367700-75408092	annotated	CDS	-	-	275.47	7.51	-0.47	77.01	FALSE	TRUE	TRUE	FALSE	TRUE	FALSE	FALSE	TRUE	TRUE
GPLLESLGGR	chr1:75398834-75398863	XP_011236951.1	-	ENSMUST00000087122.12	ENSMUSG00000026207.17	Speg	+	chr1:75398834-75398863	chr1:75398204-75400172	30	1	exonic peptide	10801	protein_coding	protein_coding	2527	chr1:75367700-75408092	annotated	CDS	-	-	275.47	7.51	-0.47	77.01	FALSE	TRUE	TRUE	FALSE	TRUE	FALSE	FALSE	TRUE	TRUE
GTPDSPAQPAAAPR	chr1:75404413-75404567	XP_011236951.1	-	ENSMUST00000087122.12	ENSMUSG00000026207.17	Speg	+	chr1:75404413-75404422,chr1:75404536-75404567	chr1:75404255-75404422,chr1:75404536-75405115	35,36	2	exon-spanning peptide	10801	protein_coding	protein_coding	2527	chr1:75367700-75408092	annotated	CDS	-	-	275.47	7.51	-0.47	77.01	FALSE	TRUE	TRUE	FALSE	TRUE	FALSE	FALSE	TRUE	TRUE
ISGTPPPSVTWTHFGHPVNEGDNLR	chr1:75383066-75383254	XP_011236951.1	-	ENSMUST00000087122.12	ENSMUSG00000026207.17	Speg	+	chr1:75383066-75383108,chr1:75383223-75383254	chr1:75382950-75383108,chr1:75383223-75383412	11,12	2	exon-spanning peptide	10801	protein_coding	protein_coding	2527	chr1:75367700-75408092	annotated	CDS	-	-	275.47	7.51	-0.47	77.01	FALSE	TRUE	TRUE	FALSE	TRUE	FALSE	FALSE	TRUE	TRUE
IVDFGSAQPYNPQALKPLGHR	chr1:75406180-75406242	XP_011236951.1	-	ENSMUST00000087122.12	ENSMUSG00000026207.17	Speg	+	chr1:75406180-75406242	chr1:75406041-75406264	38	1	exonic peptide	10801	protein_coding	protein_coding	2527	chr1:75367700-75408092	annotated	CDS	-	-	275.47	7.51	-0.47	77.01	FALSE	TRUE	TRUE	FALSE	TRUE	FALSE	FALSE	TRUE	TRUE
LAEAPRFE	chr1:75388099-75390976	XP_011236951.1	-	ENSMUST00000087122.12	ENSMUSG00000026207.17	Speg	+	chr1:75388099-75388105,chr1:75390960-75390976	chr1:75387930-75388105,chr1:75390960-75391072	18,19	2	exon-spanning peptide	10801	protein_coding	protein_coding	2527	chr1:75367700-75408092	annotated	CDS	-	-	275.47	7.51	-0.47	77.01	FALSE	TRUE	TRUE	FALSE	TRUE	FALSE	FALSE	TRUE	TRUE
LAPPEVPQTYHDTALVVWKPGDGR	chr1:75403972-75404043	XP_011236951.1	-	ENSMUST00000087122.12	ENSMUSG00000026207.17	Speg	+	chr1:75403972-75404043	chr1:75403958-75404080	34	1	exonic peptide	10801	protein_coding	protein_coding	2527	chr1:75367700-75408092	annotated	CDS	-	-	275.47	7.51	-0.47	77.01	FALSE	TRUE	TRUE	FALSE	TRUE	FALSE	FALSE	TRUE	TRUE
LLEDVEVLEGR	chr1:75383012-75383044	XP_011236951.1	-	ENSMUST00000087122.12	ENSMUSG00000026207.17	Speg	+	chr1:75383012-75383044	chr1:75382950-75383108	11	1	exonic peptide	10801	protein_coding	protein_coding	2527	chr1:75367700-75408092	annotated	CDS	-	-	275.47	7.51	-0.47	77.01	FALSE	TRUE	TRUE	FALSE	TRUE	FALSE	FALSE	TRUE	TRUE
LLQPALLK	chr1:75381668-75381691	XP_011236951.1	-	ENSMUST00000087122.12	ENSMUSG00000026207.17	Speg	+	chr1:75381668-75381691	chr1:75381531-75381791	10	1	exonic peptide	10801	protein_coding	protein_coding	2527	chr1:75367700-75408092	annotated	CDS	-	-	275.47	7.51	-0.47	77.01	FALSE	TRUE	TRUE	FALSE	TRUE	FALSE	FALSE	TRUE	TRUE
LMSLHEAYITPR	chr1:75405846-75405881	XP_011236951.1	-	ENSMUST00000087122.12	ENSMUSG00000026207.17	Speg	+	chr1:75405846-75405881	chr1:75405704-75405943	37	1	exonic peptide	10801	protein_coding	protein_coding	2527	chr1:75367700-75408092	annotated	CDS	-	-	275.47	7.51	-0.47	77.01	FALSE	TRUE	TRUE	FALSE	TRUE	FALSE	FALSE	TRUE	TRUE
LPSVPRPLQPE	chr1:75398363-75398395	XP_011236951.1	-	ENSMUST00000087122.12	ENSMUSG00000026207.17	Speg	+	chr1:75398363-75398395	chr1:75398204-75400172	30	1	exonic peptide	10801	protein_coding	protein_coding	2527	chr1:75367700-75408092	annotated	CDS	-	-	275.47	7.51	-0.47	77.01	FALSE	TRUE	TRUE	FALSE	TRUE	FALSE	FALSE	TRUE	TRUE
LQQDGGLHSLHIAR	chr1:75383255-75383296	XP_011236951.1	-	ENSMUST00000087122.12	ENSMUSG00000026207.17	Speg	+	chr1:75383255-75383296	chr1:75383223-75383412	12	1	exonic peptide	10801	protein_coding	protein_coding	2527	chr1:75367700-75408092	annotated	CDS	-	-	275.47	7.51	-0.47	77.01	FALSE	TRUE	TRUE	FALSE	TRUE	FALSE	FALSE	TRUE	TRUE
LSDYYDIHQEIGR	chr1:75392023-75392186	XP_011236951.1	-	ENSMUST00000087122.12	ENSMUSG00000026207.17	Speg	+	chr1:75392023-75392060,chr1:75392186-75392186	chr1:75391964-75392060,chr1:75392186-75392386	21,22	2	exon-spanning peptide	10801	protein_coding	protein_coding	2527	chr1:75367700-75408092	annotated	CDS	-	-	275.47	7.51	-0.47	77.01	FALSE	TRUE	TRUE	FALSE	TRUE	FALSE	FALSE	TRUE	TRUE
LVFPAVGPQHAGVYK	chr1:75386615-75386659	XP_011236951.1	-	ENSMUST00000087122.12	ENSMUSG00000026207.17	Speg	+	chr1:75386615-75386659	chr1:75386598-75386717	14	1	exonic peptide	10801	protein_coding	protein_coding	2527	chr1:75367700-75408092	annotated	CDS	-	-	275.47	7.51	-0.47	77.01	FALSE	TRUE	TRUE	FALSE	TRUE	FALSE	FALSE	TRUE	TRUE
MPSIPEEPEHGDLER	chr1:75383536-75383580	XP_011236951.1	-	ENSMUST00000087122.12	ENSMUSG00000026207.17	Speg	+	chr1:75383536-75383580	chr1:75383520-75383743	13	1	exonic peptide	10801	protein_coding	protein_coding	2527	chr1:75367700-75408092	annotated	CDS	-	-	275.47	7.51	-0.47	77.01	FALSE	TRUE	TRUE	FALSE	TRUE	FALSE	FALSE	TRUE	TRUE
PDNLLLAADNALKIVDFGSAQPYNPQALKPLGHR	chr1:75406141-75406242	XP_011236951.1	-	ENSMUST00000087122.12	ENSMUSG00000026207.17	Speg	+	chr1:75406141-75406242	chr1:75406041-75406264	38	1	exonic peptide	10801	protein_coding	protein_coding	2527	chr1:75367700-75408092	annotated	CDS	-	-	275.47	7.51	-0.47	77.01	FALSE	TRUE	TRUE	FALSE	TRUE	FALSE	FALSE	TRUE	TRUE
PLQPEFSGSR	chr1:75398381-75398410	XP_011236951.1	-	ENSMUST00000087122.12	ENSMUSG00000026207.17	Speg	+	chr1:75398381-75398410	chr1:75398204-75400172	30	1	exonic peptide	10801	protein_coding	protein_coding	2527	chr1:75367700-75408092	annotated	CDS	-	-	275.47	7.51	-0.47	77.01	FALSE	TRUE	TRUE	FALSE	TRUE	FALSE	FALSE	TRUE	TRUE
PSLAPLFTR	chr1:75382985-75383011	XP_011236951.1	-	ENSMUST00000087122.12	ENSMUSG00000026207.17	Speg	+	chr1:75382985-75383011	chr1:75382950-75383108	11	1	exonic peptide	10801	protein_coding	protein_coding	2527	chr1:75367700-75408092	annotated	CDS	-	-	275.47	7.51	-0.47	77.01	FALSE	TRUE	TRUE	FALSE	TRUE	FALSE	FALSE	TRUE	TRUE
QGPPQKPYTFLEEK	chr1:75405069-75405110	XP_011236951.1	-	ENSMUST00000087122.12	ENSMUSG00000026207.17	Speg	+	chr1:75405069-75405110	chr1:75404536-75405115	36	1	exonic peptide	10801	protein_coding	protein_coding	2527	chr1:75367700-75408092	annotated	CDS	-	-	275.47	7.51	-0.47	77.01	FALSE	TRUE	TRUE	FALSE	TRUE	FALSE	FALSE	TRUE	TRUE
QLLSIPR	chr1:75403747-75403767	XP_011236951.1	-	ENSMUST00000087122.12	ENSMUSG00000026207.17	Speg	+	chr1:75403747-75403767	chr1:75403688-75403855	33	1	exonic peptide	10801	protein_coding	protein_coding	2527	chr1:75367700-75408092	annotated	CDS	-	-	275.47	7.51	-0.47	77.01	FALSE	TRUE	TRUE	FALSE	TRUE	FALSE	FALSE	TRUE	TRUE
RTPSKDQE	chr1:75398501-75398524	XP_011236951.1	-	ENSMUST00000087122.12	ENSMUSG00000026207.17	Speg	+	chr1:75398501-75398524	chr1:75398204-75400172	30	1	exonic peptide	10801	protein_coding	protein_coding	2527	chr1:75367700-75408092	annotated	CDS	-	-	275.47	7.51	-0.47	77.01	FALSE	TRUE	TRUE	FALSE	TRUE	FALSE	FALSE	TRUE	TRUE
SPEPSAVTSR	chr1:75399140-75399169	XP_011236951.1	-	ENSMUST00000087122.12	ENSMUSG00000026207.17	Speg	+	chr1:75399140-75399169	chr1:75398204-75400172	30	1	exonic peptide	10801	protein_coding	protein_coding	2527	chr1:75367700-75408092	annotated	CDS	-	-	275.47	7.51	-0.47	77.01	FALSE	TRUE	TRUE	FALSE	TRUE	FALSE	FALSE	TRUE	TRUE
SSGLEFAAK	chr1:75392223-75392249	XP_011236951.1	-	ENSMUST00000087122.12	ENSMUSG00000026207.17	Speg	+	chr1:75392223-75392249	chr1:75392186-75392386	22	1	exonic peptide	10801	protein_coding	protein_coding	2527	chr1:75367700-75408092	annotated	CDS	-	-	275.47	7.51	-0.47	77.01	FALSE	TRUE	TRUE	FALSE	TRUE	FALSE	FALSE	TRUE	TRUE
SSSFSQGEAEPR	chr1:75398951-75398986	XP_011236951.1	-	ENSMUST00000087122.12	ENSMUSG00000026207.17	Speg	+	chr1:75398951-75398986	chr1:75398204-75400172	30	1	exonic peptide	10801	protein_coding	protein_coding	2527	chr1:75367700-75408092	annotated	CDS	-	-	275.47	7.51	-0.47	77.01	FALSE	TRUE	TRUE	FALSE	TRUE	FALSE	FALSE	TRUE	TRUE
TPPVLAEK	chr1:75399461-75399484	XP_011236951.1	-	ENSMUST00000087122.12	ENSMUSG00000026207.17	Speg	+	chr1:75399461-75399484	chr1:75398204-75400172	30	1	exonic peptide	10801	protein_coding	protein_coding	2527	chr1:75367700-75408092	annotated	CDS	-	-	275.47	7.51	-0.47	77.01	FALSE	TRUE	TRUE	FALSE	TRUE	FALSE	FALSE	TRUE	TRUE
TPSKDQEAPSPEALPSPGQESPDGPSPR	chr1:75398504-75398587	XP_011236951.1	-	ENSMUST00000087122.12	ENSMUSG00000026207.17	Speg	+	chr1:75398504-75398587	chr1:75398204-75400172	30	1	exonic peptide	10801	protein_coding	protein_coding	2527	chr1:75367700-75408092	annotated	CDS	-	-	275.47	7.51	-0.47	77.01	FALSE	TRUE	TRUE	FALSE	TRUE	FALSE	FALSE	TRUE	TRUE
VAGEPGLVR	chr1:75399758-75399784	XP_011236951.1	-	ENSMUST00000087122.12	ENSMUSG00000026207.17	Speg	+	chr1:75399758-75399784	chr1:75398204-75400172	30	1	exonic peptide	10801	protein_coding	protein_coding	2527	chr1:75367700-75408092	annotated	CDS	-	-	275.47	7.51	-0.47	77.01	FALSE	TRUE	TRUE	FALSE	TRUE	FALSE	FALSE	TRUE	TRUE
VLQEYEVLR	chr1:75405801-75405827	XP_011236951.1	-	ENSMUST00000087122.12	ENSMUSG00000026207.17	Speg	+	chr1:75405801-75405827	chr1:75405704-75405943	37	1	exonic peptide	10801	protein_coding	protein_coding	2527	chr1:75367700-75408092	annotated	CDS	-	-	275.47	7.51	-0.47	77.01	FALSE	TRUE	TRUE	FALSE	TRUE	FALSE	FALSE	TRUE	TRUE
VPEPKPEPVR	chr1:75399212-75399241	XP_011236951.1	-	ENSMUST00000087122.12	ENSMUSG00000026207.17	Speg	+	chr1:75399212-75399241	chr1:75398204-75400172	30	1	exonic peptide	10801	protein_coding	protein_coding	2527	chr1:75367700-75408092	annotated	CDS	-	-	275.47	7.51	-0.47	77.01	FALSE	TRUE	TRUE	FALSE	TRUE	FALSE	FALSE	TRUE	TRUE
VSLMDQSVR	chr1:75378107-75378133	XP_011236951.1	-	ENSMUST00000087122.12	ENSMUSG00000026207.17	Speg	+	chr1:75378107-75378133	chr1:75378107-75378195	8	1	exonic peptide	10801	protein_coding	protein_coding	2527	chr1:75367700-75408092	annotated	CDS	-	-	275.47	7.51	-0.47	77.01	FALSE	TRUE	TRUE	FALSE	FALSE	FALSE	FALSE	TRUE	TRUE
VWVAMPR	chr1:75398279-75398299	XP_011236951.1	-	ENSMUST00000087122.12	ENSMUSG00000026207.17	Speg	+	chr1:75398279-75398299	chr1:75398204-75400172	30	1	exonic peptide	10801	protein_coding	protein_coding	2527	chr1:75367700-75408092	annotated	CDS	-	-	275.47	7.51	-0.47	77.01	FALSE	TRUE	TRUE	FALSE	TRUE	FALSE	FALSE	TRUE	TRUE
DDFVTNLIEKSASL	chr1:156274179-156274220	XP_011237080.1	-	ENSMUST00000189661.7	ENSMUSG00000026600.13	Soat1	-	chr1:156274179-156274220	chr1:156274111-156274262	4	1	exonic peptide	8371	protein_coding	protein_coding	507	chr1:156258632-156285563	annotated	CDS	-	-	59.95	9.26	0.37	104.02	FALSE	TRUE	TRUE	FALSE	FALSE	FALSE	FALSE	TRUE	TRUE
DFVTNLIEKSASL	chr1:156274179-156274217	XP_011237080.1	-	ENSMUST00000189661.7	ENSMUSG00000026600.13	Soat1	-	chr1:156274179-156274217	chr1:156274111-156274262	4	1	exonic peptide	8371	protein_coding	protein_coding	507	chr1:156258632-156285563	annotated	CDS	-	-	59.95	9.26	0.37	104.02	FALSE	TRUE	TRUE	FALSE	FALSE	FALSE	FALSE	TRUE	TRUE
EVGCHFDDFVTNLIEK	chr1:156274191-156274238	XP_011237080.1	-	ENSMUST00000189661.7	ENSMUSG00000026600.13	Soat1	-	chr1:156274191-156274238	chr1:156274111-156274262	4	1	exonic peptide	8371	protein_coding	protein_coding	507	chr1:156258632-156285563	annotated	CDS	-	-	59.95	9.26	0.37	104.02	FALSE	TRUE	TRUE	FALSE	FALSE	FALSE	FALSE	TRUE	TRUE
LCAPLFR	chr1:156265341-156265361	XP_011237080.1	-	ENSMUST00000189661.7	ENSMUSG00000026600.13	Soat1	-	chr1:156265341-156265361	chr1:156265274-156265403	11	1	exonic peptide	8371	protein_coding	protein_coding	507	chr1:156258632-156285563	annotated	CDS	-	-	59.95	9.26	0.37	104.02	FALSE	TRUE	TRUE	FALSE	TRUE	FALSE	FALSE	TRUE	TRUE
LKPLFMKE	chr1:156274236-156274259	XP_011237080.1	-	ENSMUST00000189661.7	ENSMUSG00000026600.13	Soat1	-	chr1:156274236-156274259	chr1:156274111-156274262	4	1	exonic peptide	8371	protein_coding	protein_coding	507	chr1:156258632-156285563	annotated	CDS	-	-	59.95	9.26	0.37	104.02	FALSE	TRUE	TRUE	FALSE	FALSE	FALSE	FALSE	TRUE	TRUE
LLAAEAEELKPLFMK	chr1:156274239-156285536	XP_011237080.1	-	ENSMUST00000189661.7	ENSMUSG00000026600.13	Soat1	-	chr1:156285516-156285536,chr1:156274239-156274262	chr1:156285516-156285574,chr1:156274111-156274262	3,4	2	exon-spanning peptide	8371	protein_coding	protein_coding	507	chr1:156258632-156285563	annotated	CDS	-	-	59.95	9.26	0.37	104.02	FALSE	TRUE	TRUE	FALSE	FALSE	FALSE	FALSE	TRUE	TRUE
NPTFLDYVR	chr1:156258662-156259776	XP_011237080.1	-	ENSMUST00000189661.7	ENSMUSG00000026600.13	Soat1	-	chr1:156259774-156259776,chr1:156258662-156258685	chr1:156259774-156259919,chr1:156252095-156258685	15,16	2	exon-spanning peptide	8371	protein_coding	protein_coding	507	chr1:156258632-156285563	annotated	CDS	-	-	59.95	9.26	0.37	104.02	FALSE	TRUE	TRUE	FALSE	TRUE	FALSE	FALSE	TRUE	TRUE
NPTFLDYVRPR	chr1:156258656-156259776	XP_011237080.1	-	ENSMUST00000189661.7	ENSMUSG00000026600.13	Soat1	-	chr1:156259774-156259776,chr1:156258656-156258685	chr1:156259774-156259919,chr1:156252095-156258685	15,16	2	exon-spanning peptide	8371	protein_coding	protein_coding	507	chr1:156258632-156285563	annotated	CDS	-	-	59.95	9.26	0.37	104.02	FALSE	TRUE	TRUE	FALSE	TRUE	FALSE	FALSE	TRUE	TRUE
QEPFSAR	chr1:156265311-156265331	XP_011237080.1	-	ENSMUST00000189661.7	ENSMUSG00000026600.13	Soat1	-	chr1:156265311-156265331	chr1:156265274-156265403	11	1	exonic peptide	8371	protein_coding	protein_coding	507	chr1:156258632-156285563	annotated	CDS	-	-	59.95	9.26	0.37	104.02	FALSE	TRUE	TRUE	FALSE	TRUE	FALSE	FALSE	TRUE	TRUE
QSLLDELFEVDHIR	chr1:156270031-156272138	XP_011237080.1	-	ENSMUST00000189661.7	ENSMUSG00000026600.13	Soat1	-	chr1:156272125-156272138,chr1:156270031-156270058	chr1:156272125-156272184,chr1:156269951-156270058	5,6	2	exon-spanning peptide	8371	protein_coding	protein_coding	507	chr1:156258632-156285563	annotated	CDS	-	-	59.95	9.26	0.37	104.02	FALSE	TRUE	TRUE	FALSE	FALSE	FALSE	FALSE	TRUE	TRUE
VGCHFDDFVTNLIE	chr1:156274194-156274235	XP_011237080.1	-	ENSMUST00000189661.7	ENSMUSG00000026600.13	Soat1	-	chr1:156274194-156274235	chr1:156274111-156274262	4	1	exonic peptide	8371	protein_coding	protein_coding	507	chr1:156258632-156285563	annotated	CDS	-	-	59.95	9.26	0.37	104.02	FALSE	TRUE	TRUE	FALSE	FALSE	FALSE	FALSE	TRUE	TRUE
KALIPVSQK	chr1:191273299-191273325	XP_011237227.1	-	ENSMUST00000027933.11	ENSMUSG00000037474.14	Dtl	-	chr1:191273299-191273325	chr1:191272816-191273648	14	1	exonic peptide	4212	protein_coding	protein_coding	564	chr1:191271358-191295253	annotated	CDS	-	-	60.89	9.48	-0.58	61.19	FALSE	TRUE	TRUE	FALSE	FALSE	FALSE	FALSE	TRUE	TRUE
QVNQISGAHNTADK	chr1:191293594-191293635	XP_011237227.1	-	ENSMUST00000027933.11	ENSMUSG00000037474.14	Dtl	-	chr1:191293594-191293635	chr1:191293537-191293649	7	1	exonic peptide	4212	protein_coding	protein_coding	564	chr1:191271358-191295253	annotated	CDS	-	-	60.89	9.48	-0.58	61.19	FALSE	TRUE	TRUE	FALSE	FALSE	FALSE	FALSE	TRUE	TRUE
SFLYPGTSTR	chr1:191288903-191288932	XP_011237227.1	-	ENSMUST00000027933.11	ENSMUSG00000037474.14	Dtl	-	chr1:191288903-191288932	chr1:191288896-191288999	9	1	exonic peptide	4212	protein_coding	protein_coding	564	chr1:191271358-191295253	annotated	CDS	-	-	60.89	9.48	-0.58	61.19	FALSE	TRUE	TRUE	FALSE	FALSE	FALSE	FALSE	TRUE	TRUE
VLSQDSEGPTKSSKTE	chr1:191273074-191273121	XP_011237227.1	-	ENSMUST00000027933.11	ENSMUSG00000037474.14	Dtl	-	chr1:191273074-191273121	chr1:191272816-191273648	14	1	exonic peptide	4212	protein_coding	protein_coding	564	chr1:191271358-191295253	annotated	CDS	-	-	60.89	9.48	-0.58	61.19	FALSE	TRUE	TRUE	FALSE	FALSE	FALSE	FALSE	TRUE	TRUE
KALIPVSQK	chr1:191273299-191273325	XP_011237227.1	-	ENSMUST00000195650.6	ENSMUSG00000037474.14	Dtl	-	chr1:191273299-191273325	chr1:191272816-191273648	15	1	exonic peptide	4230	nonsense_mediated_decay	NMD	564	chr1:191271358-191295253	annotated	CDS	-	-	60.89	9.48	-0.58	61.19	FALSE	TRUE	TRUE	FALSE	FALSE	FALSE	FALSE	TRUE	FALSE
QVNQISGAHNTADK	chr1:191293594-191293635	XP_011237227.1	-	ENSMUST00000195650.6	ENSMUSG00000037474.14	Dtl	-	chr1:191293594-191293635	chr1:191293537-191293649	8	1	exonic peptide	4230	nonsense_mediated_decay	NMD	564	chr1:191271358-191295253	annotated	CDS	-	-	60.89	9.48	-0.58	61.19	FALSE	TRUE	TRUE	FALSE	FALSE	FALSE	FALSE	TRUE	FALSE
SFLYPGTSTR	chr1:191288903-191288932	XP_011237227.1	-	ENSMUST00000195650.6	ENSMUSG00000037474.14	Dtl	-	chr1:191288903-191288932	chr1:191288896-191288999	10	1	exonic peptide	4230	nonsense_mediated_decay	NMD	564	chr1:191271358-191295253	annotated	CDS	-	-	60.89	9.48	-0.58	61.19	FALSE	TRUE	TRUE	FALSE	FALSE	FALSE	FALSE	TRUE	FALSE
VLSQDSEGPTKSSKTE	chr1:191273074-191273121	XP_011237227.1	-	ENSMUST00000195650.6	ENSMUSG00000037474.14	Dtl	-	chr1:191273074-191273121	chr1:191272816-191273648	15	1	exonic peptide	4230	nonsense_mediated_decay	NMD	564	chr1:191271358-191295253	annotated	CDS	-	-	60.89	9.48	-0.58	61.19	FALSE	TRUE	TRUE	FALSE	FALSE	FALSE	FALSE	TRUE	FALSE
AHTKLSEAE	chr2:5039805-5039831	XP_011237290.1	-	ENSMUST00000027986.5	ENSMUSG00000026672.12	Optn	-	chr2:5039805-5039831	chr2:5039779-5039894	8	1	exonic peptide	2411	protein_coding	protein_coding	383	chr2:5026165-5047310	annotated	CDS	-	-	43.97	5.08	-0.87	76.48	FALSE	TRUE	TRUE	FALSE	FALSE	FALSE	FALSE	TRUE	FALSE
AKERISDFE	chr2:5041566-5044960	XP_011237290.1	-	ENSMUST00000027986.5	ENSMUSG00000026672.12	Optn	-	chr2:5044950-5044960,chr2:5041566-5041581	chr2:5044950-5045084,chr2:5041482-5041581	6,7	2	exon-spanning peptide	2411	protein_coding	protein_coding	383	chr2:5026165-5047310	annotated	CDS	-	-	43.97	5.08	-0.87	76.48	FALSE	TRUE	TRUE	FALSE	FALSE	FALSE	FALSE	TRUE	FALSE
AQMEVYCSDFHAER	chr2:5032020-5036076	XP_011237290.1	-	ENSMUST00000027986.5	ENSMUSG00000026672.12	Optn	-	chr2:5036071-5036076,chr2:5032020-5032055	chr2:5036071-5036229,chr2:5031925-5032055	11,12	2	exon-spanning peptide	2411	protein_coding	protein_coding	383	chr2:5026165-5047310	annotated	CDS	-	-	43.97	5.08	-0.87	76.48	FALSE	TRUE	TRUE	FALSE	FALSE	FALSE	FALSE	TRUE	FALSE
DTLQIHVM	chr2:5026177-5026200	XP_011237290.1	-	ENSMUST00000027986.5	ENSMUSG00000026672.12	Optn	-	chr2:5026177-5026200	chr2:5026134-5026292	14	1	exonic peptide	2411	protein_coding	protein_coding	383	chr2:5026165-5047310	annotated	CDS	-	-	43.97	5.08	-0.87	76.48	FALSE	TRUE	FALSE	FALSE	FALSE	FALSE	FALSE	TRUE	FALSE
EDKGQESVGSEVETLSIQVTSLFK	chr2:5039844-5041502	XP_011237290.1	-	ENSMUST00000027986.5	ENSMUSG00000026672.12	Optn	-	chr2:5041482-5041502,chr2:5039844-5039894	chr2:5041482-5041581,chr2:5039779-5039894	7,8	2	exon-spanning peptide	2411	protein_coding	protein_coding	383	chr2:5026165-5047310	annotated	CDS	-	-	43.97	5.08	-0.87	76.48	FALSE	TRUE	TRUE	FALSE	FALSE	FALSE	FALSE	TRUE	FALSE
GGSRQSLME	chr2:5028942-5031932	XP_011237290.1	-	ENSMUST00000027986.5	ENSMUSG00000026672.12	Optn	-	chr2:5031925-5031932,chr2:5028942-5028960	chr2:5031925-5032055,chr2:5028878-5028960	12,13	2	exon-spanning peptide	2411	protein_coding	protein_coding	383	chr2:5026165-5047310	annotated	CDS	-	-	43.97	5.08	-0.87	76.48	FALSE	TRUE	TRUE	FALSE	FALSE	FALSE	FALSE	TRUE	FALSE
GNQKVERLE	chr2:5044976-5045002	XP_011237290.1	-	ENSMUST00000027986.5	ENSMUSG00000026672.12	Optn	-	chr2:5044976-5045002	chr2:5044950-5045084	6	1	exonic peptide	2411	protein_coding	protein_coding	383	chr2:5026165-5047310	annotated	CDS	-	-	43.97	5.08	-0.87	76.48	FALSE	TRUE	TRUE	FALSE	FALSE	FALSE	FALSE	TRUE	FALSE
HNKALKTIEE	chr2:5037957-5037986	XP_011237290.1	-	ENSMUST00000027986.5	ENSMUSG00000026672.12	Optn	-	chr2:5037957-5037986	chr2:5037942-5038035	10	1	exonic peptide	2411	protein_coding	protein_coding	383	chr2:5026165-5047310	annotated	CDS	-	-	43.97	5.08	-0.87	76.48	FALSE	TRUE	TRUE	FALSE	FALSE	FALSE	FALSE	TRUE	FALSE
IHEEKEQLALQLAILLK	chr2:5031954-5032004	XP_011237290.1	-	ENSMUST00000027986.5	ENSMUSG00000026672.12	Optn	-	chr2:5031954-5032004	chr2:5031925-5032055	12	1	exonic peptide	2411	protein_coding	protein_coding	383	chr2:5026165-5047310	annotated	CDS	-	-	43.97	5.08	-0.87	76.48	FALSE	TRUE	TRUE	FALSE	FALSE	FALSE	FALSE	TRUE	FALSE
KLELQVESMR	chr2:5039006-5039035	XP_011237290.1	-	ENSMUST00000027986.5	ENSMUSG00000026672.12	Optn	-	chr2:5039006-5039035	chr2:5038965-5039114	9	1	exonic peptide	2411	protein_coding	protein_coding	383	chr2:5026165-5047310	annotated	CDS	-	-	43.97	5.08	-0.87	76.48	FALSE	TRUE	TRUE	FALSE	FALSE	FALSE	FALSE	TRUE	FALSE
KNSATPSELNEK	chr2:5039060-5039095	XP_011237290.1	-	ENSMUST00000027986.5	ENSMUSG00000026672.12	Optn	-	chr2:5039060-5039095	chr2:5038965-5039114	9	1	exonic peptide	2411	protein_coding	protein_coding	383	chr2:5026165-5047310	annotated	CDS	-	-	43.97	5.08	-0.87	76.48	FALSE	TRUE	TRUE	FALSE	FALSE	FALSE	FALSE	TRUE	FALSE
KVDKMLLQE	chr2:5036197-5036223	XP_011237290.1	-	ENSMUST00000027986.5	ENSMUSG00000026672.12	Optn	-	chr2:5036197-5036223	chr2:5036071-5036229	11	1	exonic peptide	2411	protein_coding	protein_coding	383	chr2:5026165-5047310	annotated	CDS	-	-	43.97	5.08	-0.87	76.48	FALSE	TRUE	TRUE	FALSE	FALSE	FALSE	FALSE	TRUE	FALSE
LATLQATHNK	chr2:5037999-5038028	XP_011237290.1	-	ENSMUST00000027986.5	ENSMUSG00000026672.12	Optn	-	chr2:5037999-5038028	chr2:5037942-5038035	10	1	exonic peptide	2411	protein_coding	protein_coding	383	chr2:5026165-5047310	annotated	CDS	-	-	43.97	5.08	-0.87	76.48	FALSE	TRUE	TRUE	FALSE	FALSE	FALSE	FALSE	TRUE	FALSE
LELAEQALASK	chr2:5036152-5036184	XP_011237290.1	-	ENSMUST00000027986.5	ENSMUSG00000026672.12	Optn	-	chr2:5036152-5036184	chr2:5036071-5036229	11	1	exonic peptide	2411	protein_coding	protein_coding	383	chr2:5026165-5047310	annotated	CDS	-	-	43.97	5.08	-0.87	76.48	FALSE	TRUE	TRUE	FALSE	FALSE	FALSE	FALSE	TRUE	FALSE
LELQVESMR	chr2:5039006-5039032	XP_011237290.1	-	ENSMUST00000027986.5	ENSMUSG00000026672.12	Optn	-	chr2:5039006-5039032	chr2:5038965-5039114	9	1	exonic peptide	2411	protein_coding	protein_coding	383	chr2:5026165-5047310	annotated	CDS	-	-	43.97	5.08	-0.87	76.48	FALSE	TRUE	TRUE	FALSE	FALSE	FALSE	FALSE	TRUE	FALSE
LQELSEK	chr2:5036185-5036205	XP_011237290.1	-	ENSMUST00000027986.5	ENSMUSG00000026672.12	Optn	-	chr2:5036185-5036205	chr2:5036071-5036229	11	1	exonic peptide	2411	protein_coding	protein_coding	383	chr2:5026165-5047310	annotated	CDS	-	-	43.97	5.08	-0.87	76.48	FALSE	TRUE	FALSE	FALSE	FALSE	FALSE	FALSE	TRUE	FALSE
LSEAELMK	chr2:5039796-5039819	XP_011237290.1	-	ENSMUST00000027986.5	ENSMUSG00000026672.12	Optn	-	chr2:5039796-5039819	chr2:5039779-5039894	8	1	exonic peptide	2411	protein_coding	protein_coding	383	chr2:5026165-5047310	annotated	CDS	-	-	43.97	5.08	-0.87	76.48	FALSE	TRUE	TRUE	FALSE	FALSE	FALSE	FALSE	TRUE	FALSE
LVYSNKKLE	chr2:5039027-5039053	XP_011237290.1	-	ENSMUST00000027986.5	ENSMUSG00000026672.12	Optn	-	chr2:5039027-5039053	chr2:5038965-5039114	9	1	exonic peptide	2411	protein_coding	protein_coding	383	chr2:5026165-5047310	annotated	CDS	-	-	43.97	5.08	-0.87	76.48	FALSE	TRUE	TRUE	FALSE	FALSE	FALSE	FALSE	TRUE	FALSE
MLLQELSEK	chr2:5036185-5036211	XP_011237290.1	-	ENSMUST00000027986.5	ENSMUSG00000026672.12	Optn	-	chr2:5036185-5036211	chr2:5036071-5036229	11	1	exonic peptide	2411	protein_coding	protein_coding	383	chr2:5026165-5047310	annotated	CDS	-	-	43.97	5.08	-0.87	76.48	FALSE	TRUE	TRUE	FALSE	FALSE	FALSE	FALSE	TRUE	FALSE
NSATPSELNEK	chr2:5039060-5039092	XP_011237290.1	-	ENSMUST00000027986.5	ENSMUSG00000026672.12	Optn	-	chr2:5039060-5039092	chr2:5038965-5039114	9	1	exonic peptide	2411	protein_coding	protein_coding	383	chr2:5026165-5047310	annotated	CDS	-	-	43.97	5.08	-0.87	76.48	FALSE	TRUE	TRUE	FALSE	FALSE	FALSE	FALSE	TRUE	FALSE
QALASKQLQMDE	chr2:5036134-5036169	XP_011237290.1	-	ENSMUST00000027986.5	ENSMUSG00000026672.12	Optn	-	chr2:5036134-5036169	chr2:5036071-5036229	11	1	exonic peptide	2411	protein_coding	protein_coding	383	chr2:5026165-5047310	annotated	CDS	-	-	43.97	5.08	-0.87	76.48	FALSE	TRUE	TRUE	FALSE	FALSE	FALSE	FALSE	TRUE	FALSE
QEEDLETMAVLR	chr2:5036077-5036112	XP_011237290.1	-	ENSMUST00000027986.5	ENSMUSG00000026672.12	Optn	-	chr2:5036077-5036112	chr2:5036071-5036229	11	1	exonic peptide	2411	protein_coding	protein_coding	383	chr2:5026165-5047310	annotated	CDS	-	-	43.97	5.08	-0.87	76.48	FALSE	TRUE	TRUE	FALSE	FALSE	FALSE	FALSE	TRUE	FALSE
QELVYSNK	chr2:5039036-5039059	XP_011237290.1	-	ENSMUST00000027986.5	ENSMUSG00000026672.12	Optn	-	chr2:5039036-5039059	chr2:5038965-5039114	9	1	exonic peptide	2411	protein_coding	protein_coding	383	chr2:5026165-5047310	annotated	CDS	-	-	43.97	5.08	-0.87	76.48	FALSE	TRUE	TRUE	FALSE	FALSE	FALSE	FALSE	TRUE	FALSE
RKNSATPSELNE	chr2:5039063-5039098	XP_011237290.1	-	ENSMUST00000027986.5	ENSMUSG00000026672.12	Optn	-	chr2:5039063-5039098	chr2:5038965-5039114	9	1	exonic peptide	2411	protein_coding	protein_coding	383	chr2:5026165-5047310	annotated	CDS	-	-	43.97	5.08	-0.87	76.48	FALSE	TRUE	TRUE	FALSE	FALSE	FALSE	FALSE	TRUE	FALSE
RKNSATPSELNEKQE	chr2:5039054-5039098	XP_011237290.1	-	ENSMUST00000027986.5	ENSMUSG00000026672.12	Optn	-	chr2:5039054-5039098	chr2:5038965-5039114	9	1	exonic peptide	2411	protein_coding	protein_coding	383	chr2:5026165-5047310	annotated	CDS	-	-	43.97	5.08	-0.87	76.48	FALSE	TRUE	TRUE	FALSE	FALSE	FALSE	FALSE	TRUE	FALSE
SIPIHSCPK	chr2:5026225-5026251	XP_011237290.1	-	ENSMUST00000027986.5	ENSMUSG00000026672.12	Optn	-	chr2:5026225-5026251	chr2:5026134-5026292	14	1	exonic peptide	2411	protein_coding	protein_coding	383	chr2:5026165-5047310	annotated	CDS	-	-	43.97	5.08	-0.87	76.48	FALSE	TRUE	TRUE	FALSE	FALSE	FALSE	FALSE	TRUE	FALSE
TDPISLSNCTEDAR	chr2:5045060-5047274	XP_011237290.1	-	ENSMUST00000027986.5	ENSMUSG00000026672.12	Optn	-	chr2:5047258-5047274,chr2:5045060-5045084	chr2:5047258-5047331,chr2:5044950-5045084	5,6	2	exon-spanning peptide	2411	protein_coding	protein_coding	383	chr2:5026165-5047310	annotated	CDS	-	-	43.97	5.08	-0.87	76.48	FALSE	TRUE	TRUE	FALSE	FALSE	FALSE	FALSE	TRUE	FALSE
TIEELTK	chr2:5037948-5037968	XP_011237290.1	-	ENSMUST00000027986.5	ENSMUSG00000026672.12	Optn	-	chr2:5037948-5037968	chr2:5037942-5038035	10	1	exonic peptide	2411	protein_coding	protein_coding	383	chr2:5026165-5047310	annotated	CDS	-	-	43.97	5.08	-0.87	76.48	FALSE	TRUE	TRUE	FALSE	FALSE	FALSE	FALSE	TRUE	FALSE
TLSIQVTSLFKE	chr2:5039841-5039876	XP_011237290.1	-	ENSMUST00000027986.5	ENSMUSG00000026672.12	Optn	-	chr2:5039841-5039876	chr2:5039779-5039894	8	1	exonic peptide	2411	protein_coding	protein_coding	383	chr2:5026165-5047310	annotated	CDS	-	-	43.97	5.08	-0.87	76.48	FALSE	TRUE	TRUE	FALSE	FALSE	FALSE	FALSE	TRUE	FALSE
TSDSDQQTYLFQR	chr2:5028879-5028917	XP_011237290.1	-	ENSMUST00000027986.5	ENSMUSG00000026672.12	Optn	-	chr2:5028879-5028917	chr2:5028878-5028960	13	1	exonic peptide	2411	protein_coding	protein_coding	383	chr2:5026165-5047310	annotated	CDS	-	-	43.97	5.08	-0.87	76.48	FALSE	TRUE	TRUE	FALSE	FALSE	FALSE	FALSE	TRUE	FALSE
VYCSDFHAE	chr2:5032023-5032049	XP_011237290.1	-	ENSMUST00000027986.5	ENSMUSG00000026672.12	Optn	-	chr2:5032023-5032049	chr2:5031925-5032055	12	1	exonic peptide	2411	protein_coding	protein_coding	383	chr2:5026165-5047310	annotated	CDS	-	-	43.97	5.08	-0.87	76.48	FALSE	TRUE	TRUE	FALSE	FALSE	FALSE	FALSE	TRUE	FALSE
AHTKLSEAE	chr2:5039805-5039831	XP_011237290.1	-	ENSMUST00000114996.8	ENSMUSG00000026672.12	Optn	-	chr2:5039805-5039831	chr2:5039779-5039894	8	1	exonic peptide	2614	protein_coding	protein_coding	383	chr2:5026165-5047310	annotated	CDS	-	-	43.97	5.08	-0.87	76.48	FALSE	TRUE	TRUE	FALSE	FALSE	FALSE	FALSE	TRUE	FALSE
AKERISDFE	chr2:5041566-5044960	XP_011237290.1	-	ENSMUST00000114996.8	ENSMUSG00000026672.12	Optn	-	chr2:5044950-5044960,chr2:5041566-5041581	chr2:5044950-5045084,chr2:5041482-5041581	6,7	2	exon-spanning peptide	2614	protein_coding	protein_coding	383	chr2:5026165-5047310	annotated	CDS	-	-	43.97	5.08	-0.87	76.48	FALSE	TRUE	TRUE	FALSE	FALSE	FALSE	FALSE	TRUE	FALSE
AQMEVYCSDFHAER	chr2:5032020-5036076	XP_011237290.1	-	ENSMUST00000114996.8	ENSMUSG00000026672.12	Optn	-	chr2:5036071-5036076,chr2:5032020-5032055	chr2:5036071-5036229,chr2:5031925-5032055	11,12	2	exon-spanning peptide	2614	protein_coding	protein_coding	383	chr2:5026165-5047310	annotated	CDS	-	-	43.97	5.08	-0.87	76.48	FALSE	TRUE	TRUE	FALSE	FALSE	FALSE	FALSE	TRUE	FALSE
DTLQIHVM	chr2:5026177-5026200	XP_011237290.1	-	ENSMUST00000114996.8	ENSMUSG00000026672.12	Optn	-	chr2:5026177-5026200	chr2:5025453-5026292	14	1	exonic peptide	2614	protein_coding	protein_coding	383	chr2:5026165-5047310	annotated	CDS	-	-	43.97	5.08	-0.87	76.48	FALSE	TRUE	FALSE	FALSE	FALSE	FALSE	FALSE	TRUE	FALSE
EDKGQESVGSEVETLSIQVTSLFK	chr2:5039844-5041502	XP_011237290.1	-	ENSMUST00000114996.8	ENSMUSG00000026672.12	Optn	-	chr2:5041482-5041502,chr2:5039844-5039894	chr2:5041482-5041581,chr2:5039779-5039894	7,8	2	exon-spanning peptide	2614	protein_coding	protein_coding	383	chr2:5026165-5047310	annotated	CDS	-	-	43.97	5.08	-0.87	76.48	FALSE	TRUE	TRUE	FALSE	FALSE	FALSE	FALSE	TRUE	FALSE
GGSRQSLME	chr2:5028942-5031932	XP_011237290.1	-	ENSMUST00000114996.8	ENSMUSG00000026672.12	Optn	-	chr2:5031925-5031932,chr2:5028942-5028960	chr2:5031925-5032055,chr2:5028878-5028960	12,13	2	exon-spanning peptide	2614	protein_coding	protein_coding	383	chr2:5026165-5047310	annotated	CDS	-	-	43.97	5.08	-0.87	76.48	FALSE	TRUE	TRUE	FALSE	FALSE	FALSE	FALSE	TRUE	FALSE
GNQKVERLE	chr2:5044976-5045002	XP_011237290.1	-	ENSMUST00000114996.8	ENSMUSG00000026672.12	Optn	-	chr2:5044976-5045002	chr2:5044950-5045084	6	1	exonic peptide	2614	protein_coding	protein_coding	383	chr2:5026165-5047310	annotated	CDS	-	-	43.97	5.08	-0.87	76.48	FALSE	TRUE	TRUE	FALSE	FALSE	FALSE	FALSE	TRUE	FALSE
HNKALKTIEE	chr2:5037957-5037986	XP_011237290.1	-	ENSMUST00000114996.8	ENSMUSG00000026672.12	Optn	-	chr2:5037957-5037986	chr2:5037942-5038035	10	1	exonic peptide	2614	protein_coding	protein_coding	383	chr2:5026165-5047310	annotated	CDS	-	-	43.97	5.08	-0.87	76.48	FALSE	TRUE	TRUE	FALSE	FALSE	FALSE	FALSE	TRUE	FALSE
IHEEKEQLALQLAILLK	chr2:5031954-5032004	XP_011237290.1	-	ENSMUST00000114996.8	ENSMUSG00000026672.12	Optn	-	chr2:5031954-5032004	chr2:5031925-5032055	12	1	exonic peptide	2614	protein_coding	protein_coding	383	chr2:5026165-5047310	annotated	CDS	-	-	43.97	5.08	-0.87	76.48	FALSE	TRUE	TRUE	FALSE	FALSE	FALSE	FALSE	TRUE	FALSE
KLELQVESMR	chr2:5039006-5039035	XP_011237290.1	-	ENSMUST00000114996.8	ENSMUSG00000026672.12	Optn	-	chr2:5039006-5039035	chr2:5038965-5039114	9	1	exonic peptide	2614	protein_coding	protein_coding	383	chr2:5026165-5047310	annotated	CDS	-	-	43.97	5.08	-0.87	76.48	FALSE	TRUE	TRUE	FALSE	FALSE	FALSE	FALSE	TRUE	FALSE
KNSATPSELNEK	chr2:5039060-5039095	XP_011237290.1	-	ENSMUST00000114996.8	ENSMUSG00000026672.12	Optn	-	chr2:5039060-5039095	chr2:5038965-5039114	9	1	exonic peptide	2614	protein_coding	protein_coding	383	chr2:5026165-5047310	annotated	CDS	-	-	43.97	5.08	-0.87	76.48	FALSE	TRUE	TRUE	FALSE	FALSE	FALSE	FALSE	TRUE	FALSE
KVDKMLLQE	chr2:5036197-5036223	XP_011237290.1	-	ENSMUST00000114996.8	ENSMUSG00000026672.12	Optn	-	chr2:5036197-5036223	chr2:5036071-5036229	11	1	exonic peptide	2614	protein_coding	protein_coding	383	chr2:5026165-5047310	annotated	CDS	-	-	43.97	5.08	-0.87	76.48	FALSE	TRUE	TRUE	FALSE	FALSE	FALSE	FALSE	TRUE	FALSE
LATLQATHNK	chr2:5037999-5038028	XP_011237290.1	-	ENSMUST00000114996.8	ENSMUSG00000026672.12	Optn	-	chr2:5037999-5038028	chr2:5037942-5038035	10	1	exonic peptide	2614	protein_coding	protein_coding	383	chr2:5026165-5047310	annotated	CDS	-	-	43.97	5.08	-0.87	76.48	FALSE	TRUE	TRUE	FALSE	FALSE	FALSE	FALSE	TRUE	FALSE
LELAEQALASK	chr2:5036152-5036184	XP_011237290.1	-	ENSMUST00000114996.8	ENSMUSG00000026672.12	Optn	-	chr2:5036152-5036184	chr2:5036071-5036229	11	1	exonic peptide	2614	protein_coding	protein_coding	383	chr2:5026165-5047310	annotated	CDS	-	-	43.97	5.08	-0.87	76.48	FALSE	TRUE	TRUE	FALSE	FALSE	FALSE	FALSE	TRUE	FALSE
LELQVESMR	chr2:5039006-5039032	XP_011237290.1	-	ENSMUST00000114996.8	ENSMUSG00000026672.12	Optn	-	chr2:5039006-5039032	chr2:5038965-5039114	9	1	exonic peptide	2614	protein_coding	protein_coding	383	chr2:5026165-5047310	annotated	CDS	-	-	43.97	5.08	-0.87	76.48	FALSE	TRUE	TRUE	FALSE	FALSE	FALSE	FALSE	TRUE	FALSE
LQELSEK	chr2:5036185-5036205	XP_011237290.1	-	ENSMUST00000114996.8	ENSMUSG00000026672.12	Optn	-	chr2:5036185-5036205	chr2:5036071-5036229	11	1	exonic peptide	2614	protein_coding	protein_coding	383	chr2:5026165-5047310	annotated	CDS	-	-	43.97	5.08	-0.87	76.48	FALSE	TRUE	FALSE	FALSE	FALSE	FALSE	FALSE	TRUE	FALSE
LSEAELMK	chr2:5039796-5039819	XP_011237290.1	-	ENSMUST00000114996.8	ENSMUSG00000026672.12	Optn	-	chr2:5039796-5039819	chr2:5039779-5039894	8	1	exonic peptide	2614	protein_coding	protein_coding	383	chr2:5026165-5047310	annotated	CDS	-	-	43.97	5.08	-0.87	76.48	FALSE	TRUE	TRUE	FALSE	FALSE	FALSE	FALSE	TRUE	FALSE
LVYSNKKLE	chr2:5039027-5039053	XP_011237290.1	-	ENSMUST00000114996.8	ENSMUSG00000026672.12	Optn	-	chr2:5039027-5039053	chr2:5038965-5039114	9	1	exonic peptide	2614	protein_coding	protein_coding	383	chr2:5026165-5047310	annotated	CDS	-	-	43.97	5.08	-0.87	76.48	FALSE	TRUE	TRUE	FALSE	FALSE	FALSE	FALSE	TRUE	FALSE
MLLQELSEK	chr2:5036185-5036211	XP_011237290.1	-	ENSMUST00000114996.8	ENSMUSG00000026672.12	Optn	-	chr2:5036185-5036211	chr2:5036071-5036229	11	1	exonic peptide	2614	protein_coding	protein_coding	383	chr2:5026165-5047310	annotated	CDS	-	-	43.97	5.08	-0.87	76.48	FALSE	TRUE	TRUE	FALSE	FALSE	FALSE	FALSE	TRUE	FALSE
NSATPSELNEK	chr2:5039060-5039092	XP_011237290.1	-	ENSMUST00000114996.8	ENSMUSG00000026672.12	Optn	-	chr2:5039060-5039092	chr2:5038965-5039114	9	1	exonic peptide	2614	protein_coding	protein_coding	383	chr2:5026165-5047310	annotated	CDS	-	-	43.97	5.08	-0.87	76.48	FALSE	TRUE	TRUE	FALSE	FALSE	FALSE	FALSE	TRUE	FALSE
QALASKQLQMDE	chr2:5036134-5036169	XP_011237290.1	-	ENSMUST00000114996.8	ENSMUSG00000026672.12	Optn	-	chr2:5036134-5036169	chr2:5036071-5036229	11	1	exonic peptide	2614	protein_coding	protein_coding	383	chr2:5026165-5047310	annotated	CDS	-	-	43.97	5.08	-0.87	76.48	FALSE	TRUE	TRUE	FALSE	FALSE	FALSE	FALSE	TRUE	FALSE
QEEDLETMAVLR	chr2:5036077-5036112	XP_011237290.1	-	ENSMUST00000114996.8	ENSMUSG00000026672.12	Optn	-	chr2:5036077-5036112	chr2:5036071-5036229	11	1	exonic peptide	2614	protein_coding	protein_coding	383	chr2:5026165-5047310	annotated	CDS	-	-	43.97	5.08	-0.87	76.48	FALSE	TRUE	TRUE	FALSE	FALSE	FALSE	FALSE	TRUE	FALSE
QELVYSNK	chr2:5039036-5039059	XP_011237290.1	-	ENSMUST00000114996.8	ENSMUSG00000026672.12	Optn	-	chr2:5039036-5039059	chr2:5038965-5039114	9	1	exonic peptide	2614	protein_coding	protein_coding	383	chr2:5026165-5047310	annotated	CDS	-	-	43.97	5.08	-0.87	76.48	FALSE	TRUE	TRUE	FALSE	FALSE	FALSE	FALSE	TRUE	FALSE
RKNSATPSELNE	chr2:5039063-5039098	XP_011237290.1	-	ENSMUST00000114996.8	ENSMUSG00000026672.12	Optn	-	chr2:5039063-5039098	chr2:5038965-5039114	9	1	exonic peptide	2614	protein_coding	protein_coding	383	chr2:5026165-5047310	annotated	CDS	-	-	43.97	5.08	-0.87	76.48	FALSE	TRUE	TRUE	FALSE	FALSE	FALSE	FALSE	TRUE	FALSE
RKNSATPSELNEKQE	chr2:5039054-5039098	XP_011237290.1	-	ENSMUST00000114996.8	ENSMUSG00000026672.12	Optn	-	chr2:5039054-5039098	chr2:5038965-5039114	9	1	exonic peptide	2614	protein_coding	protein_coding	383	chr2:5026165-5047310	annotated	CDS	-	-	43.97	5.08	-0.87	76.48	FALSE	TRUE	TRUE	FALSE	FALSE	FALSE	FALSE	TRUE	FALSE
SIPIHSCPK	chr2:5026225-5026251	XP_011237290.1	-	ENSMUST00000114996.8	ENSMUSG00000026672.12	Optn	-	chr2:5026225-5026251	chr2:5025453-5026292	14	1	exonic peptide	2614	protein_coding	protein_coding	383	chr2:5026165-5047310	annotated	CDS	-	-	43.97	5.08	-0.87	76.48	FALSE	TRUE	TRUE	FALSE	FALSE	FALSE	FALSE	TRUE	FALSE
TDPISLSNCTEDAR	chr2:5045060-5047274	XP_011237290.1	-	ENSMUST00000114996.8	ENSMUSG00000026672.12	Optn	-	chr2:5047258-5047274,chr2:5045060-5045084	chr2:5047258-5047331,chr2:5044950-5045084	5,6	2	exon-spanning peptide	2614	protein_coding	protein_coding	383	chr2:5026165-5047310	annotated	CDS	-	-	43.97	5.08	-0.87	76.48	FALSE	TRUE	TRUE	FALSE	FALSE	FALSE	FALSE	TRUE	FALSE
TIEELTK	chr2:5037948-5037968	XP_011237290.1	-	ENSMUST00000114996.8	ENSMUSG00000026672.12	Optn	-	chr2:5037948-5037968	chr2:5037942-5038035	10	1	exonic peptide	2614	protein_coding	protein_coding	383	chr2:5026165-5047310	annotated	CDS	-	-	43.97	5.08	-0.87	76.48	FALSE	TRUE	TRUE	FALSE	FALSE	FALSE	FALSE	TRUE	FALSE
TLSIQVTSLFKE	chr2:5039841-5039876	XP_011237290.1	-	ENSMUST00000114996.8	ENSMUSG00000026672.12	Optn	-	chr2:5039841-5039876	chr2:5039779-5039894	8	1	exonic peptide	2614	protein_coding	protein_coding	383	chr2:5026165-5047310	annotated	CDS	-	-	43.97	5.08	-0.87	76.48	FALSE	TRUE	TRUE	FALSE	FALSE	FALSE	FALSE	TRUE	FALSE
TSDSDQQTYLFQR	chr2:5028879-5028917	XP_011237290.1	-	ENSMUST00000114996.8	ENSMUSG00000026672.12	Optn	-	chr2:5028879-5028917	chr2:5028878-5028960	13	1	exonic peptide	2614	protein_coding	protein_coding	383	chr2:5026165-5047310	annotated	CDS	-	-	43.97	5.08	-0.87	76.48	FALSE	TRUE	TRUE	FALSE	FALSE	FALSE	FALSE	TRUE	FALSE
VYCSDFHAE	chr2:5032023-5032049	XP_011237290.1	-	ENSMUST00000114996.8	ENSMUSG00000026672.12	Optn	-	chr2:5032023-5032049	chr2:5031925-5032055	12	1	exonic peptide	2614	protein_coding	protein_coding	383	chr2:5026165-5047310	annotated	CDS	-	-	43.97	5.08	-0.87	76.48	FALSE	TRUE	TRUE	FALSE	FALSE	FALSE	FALSE	TRUE	FALSE
AVHEQLAALSQAPVNKPK	chr2:27343027-27343080	XP_011237461.1	-	ENSMUST00000113941.9	ENSMUSG00000026918.17	Brd3	-	chr2:27343027-27343080	chr2:27342845-27343086	10	1	exonic peptide	5289	protein_coding	protein_coding	423	chr2:27338480-27349591	annotated	CDS	-	-	46.96	9.64	-1.14	55.93	FALSE	TRUE	TRUE	FALSE	FALSE	FALSE	FALSE	TRUE	FALSE
DEKRQLSL	chr2:27340459-27340482	XP_011237461.1	-	ENSMUST00000113941.9	ENSMUSG00000026918.17	Brd3	-	chr2:27340459-27340482	chr2:27340269-27340561	11	1	exonic peptide	5289	protein_coding	protein_coding	423	chr2:27338480-27349591	annotated	CDS	-	-	46.96	9.64	-1.14	55.93	FALSE	TRUE	FALSE	FALSE	FALSE	FALSE	FALSE	TRUE	FALSE
DIIKHPM	chr2:27349487-27349507	XP_011237461.1	-	ENSMUST00000113941.9	ENSMUSG00000026918.17	Brd3	-	chr2:27349487-27349507	chr2:27349469-27349840	6	1	exonic peptide	5289	protein_coding	protein_coding	423	chr2:27338480-27349591	annotated	CDS	-	-	46.96	9.64	-1.14	55.93	FALSE	TRUE	FALSE	FALSE	FALSE	FALSE	FALSE	TRUE	FALSE
DSNPDEIEIDFETLKPTTLR	chr2:27340324-27340383	XP_011237461.1	-	ENSMUST00000113941.9	ENSMUSG00000026918.17	Brd3	-	chr2:27340324-27340383	chr2:27340269-27340561	11	1	exonic peptide	5289	protein_coding	protein_coding	423	chr2:27338480-27349591	annotated	CDS	-	-	46.96	9.64	-1.14	55.93	FALSE	TRUE	TRUE	FALSE	FALSE	FALSE	FALSE	TRUE	FALSE
EYPDAQGFAADIR	chr2:27346993-27347031	XP_011237461.1	-	ENSMUST00000113941.9	ENSMUSG00000026918.17	Brd3	-	chr2:27346993-27347031	chr2:27346921-27347049	7	1	exonic peptide	5289	protein_coding	protein_coding	423	chr2:27338480-27349591	annotated	CDS	-	-	46.96	9.64	-1.14	55.93	FALSE	TRUE	TRUE	FALSE	FALSE	FALSE	FALSE	TRUE	FALSE
HPMDLSTVK	chr2:27349469-27349495	XP_011237461.1	-	ENSMUST00000113941.9	ENSMUSG00000026918.17	Brd3	-	chr2:27349469-27349495	chr2:27349469-27349840	6	1	exonic peptide	5289	protein_coding	protein_coding	423	chr2:27338480-27349591	annotated	CDS	-	-	46.96	9.64	-1.14	55.93	FALSE	TRUE	FALSE	FALSE	FALSE	FALSE	FALSE	TRUE	FALSE
INRLPGE	chr2:27340435-27340455	XP_011237461.1	-	ENSMUST00000113941.9	ENSMUSG00000026918.17	Brd3	-	chr2:27340435-27340455	chr2:27340269-27340561	11	1	exonic peptide	5289	protein_coding	protein_coding	423	chr2:27338480-27349591	annotated	CDS	-	-	46.96	9.64	-1.14	55.93	FALSE	TRUE	TRUE	FALSE	FALSE	FALSE	FALSE	TRUE	FALSE
KLQDVFEMR	chr2:27344499-27346929	XP_011237461.1	-	ENSMUST00000113941.9	ENSMUSG00000026918.17	Brd3	-	chr2:27346921-27346929,chr2:27344499-27344516	chr2:27346921-27347049,chr2:27344325-27344516	7,8	2	exon-spanning peptide	5289	protein_coding	protein_coding	423	chr2:27338480-27349591	annotated	CDS	-	-	46.96	9.64	-1.14	55.93	FALSE	TRUE	FALSE	FALSE	FALSE	FALSE	FALSE	TRUE	FALSE
LMFSNCYK	chr2:27346969-27346992	XP_011237461.1	-	ENSMUST00000113941.9	ENSMUSG00000026918.17	Brd3	-	chr2:27346969-27346992	chr2:27346921-27347049	7	1	exonic peptide	5289	protein_coding	protein_coding	423	chr2:27338480-27349591	annotated	CDS	-	-	46.96	9.64	-1.14	55.93	FALSE	TRUE	FALSE	FALSE	FALSE	FALSE	FALSE	TRUE	FALSE
LQDVFEMR	chr2:27344499-27346926	XP_011237461.1	-	ENSMUST00000113941.9	ENSMUSG00000026918.17	Brd3	-	chr2:27346921-27346926,chr2:27344499-27344516	chr2:27346921-27347049,chr2:27344325-27344516	7,8	2	exon-spanning peptide	5289	protein_coding	protein_coding	423	chr2:27338480-27349591	annotated	CDS	-	-	46.96	9.64	-1.14	55.93	FALSE	TRUE	FALSE	FALSE	FALSE	FALSE	FALSE	TRUE	FALSE
LQDVSGQLNSK	chr2:27339229-27339261	XP_011237461.1	-	ENSMUST00000113941.9	ENSMUSG00000026918.17	Brd3	-	chr2:27339229-27339261	chr2:27339213-27339338	12	1	exonic peptide	5289	protein_coding	protein_coding	423	chr2:27338480-27349591	annotated	CDS	-	-	46.96	9.64	-1.14	55.93	FALSE	TRUE	TRUE	FALSE	FALSE	FALSE	FALSE	TRUE	FALSE
PVDAEALELHDYHDIIK	chr2:27349496-27349546	XP_011237461.1	-	ENSMUST00000113941.9	ENSMUSG00000026918.17	Brd3	-	chr2:27349496-27349546	chr2:27349469-27349840	6	1	exonic peptide	5289	protein_coding	protein_coding	423	chr2:27338480-27349591	annotated	CDS	-	-	46.96	9.64	-1.14	55.93	FALSE	TRUE	TRUE	FALSE	FALSE	FALSE	FALSE	TRUE	FALSE
QLKAVHE	chr2:27343069-27343414	XP_011237461.1	-	ENSMUST00000113941.9	ENSMUSG00000026918.17	Brd3	-	chr2:27343412-27343414,chr2:27343069-27343086	chr2:27343412-27343462,chr2:27342845-27343086	9,10	2	exon-spanning peptide	5289	protein_coding	protein_coding	423	chr2:27338480-27349591	annotated	CDS	-	-	46.96	9.64	-1.14	55.93	FALSE	TRUE	FALSE	FALSE	FALSE	FALSE	FALSE	TRUE	FALSE
QLSLDINR	chr2:27340447-27340470	XP_011237461.1	-	ENSMUST00000113941.9	ENSMUSG00000026918.17	Brd3	-	chr2:27340447-27340470	chr2:27340269-27340561	11	1	exonic peptide	5289	protein_coding	protein_coding	423	chr2:27338480-27349591	annotated	CDS	-	-	46.96	9.64	-1.14	55.93	FALSE	TRUE	TRUE	FALSE	FALSE	FALSE	FALSE	TRUE	FALSE
VVAMARKLQDVFE	chr2:27344505-27346947	XP_011237461.1	-	ENSMUST00000113941.9	ENSMUSG00000026918.17	Brd3	-	chr2:27346921-27346947,chr2:27344505-27344516	chr2:27346921-27347049,chr2:27344325-27344516	7,8	2	exon-spanning peptide	5289	protein_coding	protein_coding	423	chr2:27338480-27349591	annotated	CDS	-	-	46.96	9.64	-1.14	55.93	FALSE	TRUE	FALSE	FALSE	FALSE	FALSE	FALSE	TRUE	FALSE
VVHIIQSR	chr2:27340399-27340422	XP_011237461.1	-	ENSMUST00000113941.9	ENSMUSG00000026918.17	Brd3	-	chr2:27340399-27340422	chr2:27340269-27340561	11	1	exonic peptide	5289	protein_coding	protein_coding	423	chr2:27338480-27349591	annotated	CDS	-	-	46.96	9.64	-1.14	55.93	FALSE	TRUE	FALSE	FALSE	FALSE	FALSE	FALSE	TRUE	FALSE
YNPPDHEVVAMAR	chr2:27346930-27346968	XP_011237461.1	-	ENSMUST00000113941.9	ENSMUSG00000026918.17	Brd3	-	chr2:27346930-27346968	chr2:27346921-27347049	7	1	exonic peptide	5289	protein_coding	protein_coding	423	chr2:27338480-27349591	annotated	CDS	-	-	46.96	9.64	-1.14	55.93	FALSE	TRUE	FALSE	FALSE	FALSE	FALSE	FALSE	TRUE	FALSE
EANLTEDQILFFPK	chr2:25389030-25389071	XP_011237473.1	-	ENSMUST00000040042.11	ENSMUSG00000015083.12	C8g	-	chr2:25389030-25389071	chr2:25389026-25389127	5	1	exonic peptide	1150	protein_coding	protein_coding	119	chr2:25388825-25389876	annotated	CDS	-	-	13.83	8.22	-0.11	94.87	FALSE	TRUE	TRUE	FALSE	FALSE	FALSE	FALSE	TRUE	FALSE
QLFENTGVPGR	chr2:25389614-25389646	XP_011237473.1	-	ENSMUST00000040042.11	ENSMUSG00000015083.12	C8g	-	chr2:25389614-25389646	chr2:25389601-25389671	3	1	exonic peptide	1150	protein_coding	protein_coding	119	chr2:25388825-25389876	annotated	CDS	-	-	13.83	8.22	-0.11	94.87	FALSE	TRUE	TRUE	FALSE	FALSE	FALSE	FALSE	TRUE	FALSE
SLPVNDSVLDVFER	chr2:25389081-25389122	XP_011237473.1	-	ENSMUST00000040042.11	ENSMUSG00000015083.12	C8g	-	chr2:25389081-25389122	chr2:25389026-25389127	5	1	exonic peptide	1150	protein_coding	protein_coding	119	chr2:25388825-25389876	annotated	CDS	-	-	13.83	8.22	-0.11	94.87	FALSE	TRUE	TRUE	FALSE	FALSE	FALSE	FALSE	TRUE	FALSE
DSVYIFR	chr2:28459366-28459386	XP_011237479.1	-	ENSMUST00000113889.9	ENSMUSG00000026816.15	Gtf3c5	-	chr2:28459366-28459386	chr2:28459304-28459386	9	1	exonic peptide	2667	protein_coding	protein_coding	395	chr2:28457648-28468084	annotated	CDS	-	-	46.22	5.53	-0.82	66.61	FALSE	TRUE	TRUE	FALSE	FALSE	FALSE	FALSE	TRUE	FALSE
DTMSLMILQTIR	chr2:28458510-28458545	XP_011237479.1	-	ENSMUST00000113889.9	ENSMUSG00000026816.15	Gtf3c5	-	chr2:28458510-28458545	chr2:28458497-28458639	10	1	exonic peptide	2667	protein_coding	protein_coding	395	chr2:28457648-28468084	annotated	CDS	-	-	46.22	5.53	-0.82	66.61	FALSE	TRUE	TRUE	FALSE	FALSE	FALSE	FALSE	TRUE	FALSE
EGYHNPTISGENLIGLSR	chr2:28463530-28463583	XP_011237479.1	-	ENSMUST00000113889.9	ENSMUSG00000026816.15	Gtf3c5	-	chr2:28463530-28463583	chr2:28463389-28463584	4	1	exonic peptide	2667	protein_coding	protein_coding	395	chr2:28457648-28468084	annotated	CDS	-	-	46.22	5.53	-0.82	66.61	FALSE	TRUE	TRUE	FALSE	FALSE	FALSE	FALSE	TRUE	FALSE
GYHNPTISGE	chr2:28463551-28463580	XP_011237479.1	-	ENSMUST00000113889.9	ENSMUSG00000026816.15	Gtf3c5	-	chr2:28463551-28463580	chr2:28463389-28463584	4	1	exonic peptide	2667	protein_coding	protein_coding	395	chr2:28457648-28468084	annotated	CDS	-	-	46.22	5.53	-0.82	66.61	FALSE	TRUE	TRUE	FALSE	FALSE	FALSE	FALSE	TRUE	FALSE
IYQVLDFR	chr2:28461147-28461170	XP_011237479.1	-	ENSMUST00000113889.9	ENSMUSG00000026816.15	Gtf3c5	-	chr2:28461147-28461170	chr2:28461125-28461239	6	1	exonic peptide	2667	protein_coding	protein_coding	395	chr2:28457648-28468084	annotated	CDS	-	-	46.22	5.53	-0.82	66.61	FALSE	TRUE	TRUE	FALSE	FALSE	FALSE	FALSE	TRUE	FALSE
LDTPVDYFYRPETQHR	chr2:28463584-28467934	XP_011237479.1	-	ENSMUST00000113889.9	ENSMUSG00000026816.15	Gtf3c5	-	chr2:28467888-28467934,chr2:28463584-28463584	chr2:28467888-28468086,chr2:28463389-28463584	3,4	2	exon-spanning peptide	2667	protein_coding	protein_coding	395	chr2:28457648-28468084	annotated	CDS	-	-	46.22	5.53	-0.82	66.61	FALSE	TRUE	TRUE	FALSE	FALSE	FALSE	FALSE	TRUE	FALSE
LKDSVYIFR	chr2:28459366-28460436	XP_011237479.1	-	ENSMUST00000113889.9	ENSMUSG00000026816.15	Gtf3c5	-	chr2:28460431-28460436,chr2:28459366-28459386	chr2:28460431-28460528,chr2:28459304-28459386	8,9	2	exon-spanning peptide	2667	protein_coding	protein_coding	395	chr2:28457648-28468084	annotated	CDS	-	-	46.22	5.53	-0.82	66.61	FALSE	TRUE	TRUE	FALSE	FALSE	FALSE	FALSE	TRUE	FALSE
LQKIVHRNDGTE	chr2:28458603-28458638	XP_011237479.1	-	ENSMUST00000113889.9	ENSMUSG00000026816.15	Gtf3c5	-	chr2:28458603-28458638	chr2:28458497-28458639	10	1	exonic peptide	2667	protein_coding	protein_coding	395	chr2:28457648-28468084	annotated	CDS	-	-	46.22	5.53	-0.82	66.61	FALSE	TRUE	TRUE	FALSE	FALSE	FALSE	FALSE	TRUE	FALSE
QGLGPSGTDGPR	chr2:28460461-28460496	XP_011237479.1	-	ENSMUST00000113889.9	ENSMUSG00000026816.15	Gtf3c5	-	chr2:28460461-28460496	chr2:28460431-28460528	8	1	exonic peptide	2667	protein_coding	protein_coding	395	chr2:28457648-28468084	annotated	CDS	-	-	46.22	5.53	-0.82	66.61	FALSE	TRUE	TRUE	FALSE	FALSE	FALSE	FALSE	TRUE	FALSE
RPHNAIFVNFEDTEVPEQPLEAAVQTWK	chr2:28463440-28463523	XP_011237479.1	-	ENSMUST00000113889.9	ENSMUSG00000026816.15	Gtf3c5	-	chr2:28463440-28463523	chr2:28463389-28463584	4	1	exonic peptide	2667	protein_coding	protein_coding	395	chr2:28457648-28468084	annotated	CDS	-	-	46.22	5.53	-0.82	66.61	FALSE	TRUE	TRUE	FALSE	FALSE	FALSE	FALSE	TRUE	FALSE
SNVSVHPDKLK	chr2:28462238-28462270	XP_011237479.1	-	ENSMUST00000113889.9	ENSMUSG00000026816.15	Gtf3c5	-	chr2:28462238-28462270	chr2:28462208-28462312	5	1	exonic peptide	2667	protein_coding	protein_coding	395	chr2:28457648-28468084	annotated	CDS	-	-	46.22	5.53	-0.82	66.61	FALSE	TRUE	TRUE	FALSE	FALSE	FALSE	FALSE	TRUE	FALSE
STYNYSLPITVK	chr2:28460632-28460667	XP_011237479.1	-	ENSMUST00000113889.9	ENSMUSG00000026816.15	Gtf3c5	-	chr2:28460632-28460667	chr2:28460625-28460705	7	1	exonic peptide	2667	protein_coding	protein_coding	395	chr2:28457648-28468084	annotated	CDS	-	-	46.22	5.53	-0.82	66.61	FALSE	TRUE	TRUE	FALSE	FALSE	FALSE	FALSE	TRUE	FALSE
TSNQPGTMHDLK	chr2:28460497-28460628	XP_011237479.1	-	ENSMUST00000113889.9	ENSMUSG00000026816.15	Gtf3c5	-	chr2:28460625-28460628,chr2:28460497-28460528	chr2:28460625-28460705,chr2:28460431-28460528	7,8	2	exon-spanning peptide	2667	protein_coding	protein_coding	395	chr2:28457648-28468084	annotated	CDS	-	-	46.22	5.53	-0.82	66.61	FALSE	TRUE	TRUE	FALSE	FALSE	FALSE	FALSE	TRUE	FALSE
VEEELRK	chr2:28463389-28463409	XP_011237479.1	-	ENSMUST00000113889.9	ENSMUSG00000026816.15	Gtf3c5	-	chr2:28463389-28463409	chr2:28463389-28463584	4	1	exonic peptide	2667	protein_coding	protein_coding	395	chr2:28457648-28468084	annotated	CDS	-	-	46.22	5.53	-0.82	66.61	FALSE	TRUE	TRUE	FALSE	FALSE	FALSE	FALSE	TRUE	FALSE
AGLLIFANK	chr2:52295031-52295057	XP_011237506.1	-	ENSMUST00000036541.8	ENSMUSG00000036093.8	Arl5a	-	chr2:52295031-52295057	chr2:52294918-52295069	5	1	exonic peptide	5239	protein_coding	protein_coding	142	chr2:52292399-52306219	annotated	CDS	-	-	16.38	5.63	-0.2	91.9	FALSE	TRUE	TRUE	FALSE	TRUE	FALSE	FALSE	TRUE	TRUE
MLAHEDLR	chr2:52295061-52302088	XP_011237506.1	-	ENSMUST00000036541.8	ENSMUSG00000036093.8	Arl5a	-	chr2:52302074-52302088,chr2:52295061-52295069	chr2:52302074-52302157,chr2:52294918-52295069	4,5	2	exon-spanning peptide	5239	protein_coding	protein_coding	142	chr2:52292399-52306219	annotated	CDS	-	-	16.38	5.63	-0.2	91.9	FALSE	TRUE	FALSE	FALSE	FALSE	FALSE	FALSE	TRUE	TRUE
VVHTSPTIGSNVEE	chr2:52306169-52306210	XP_011237506.1	-	ENSMUST00000036541.8	ENSMUSG00000036093.8	Arl5a	-	chr2:52306169-52306210	chr2:52306076-52306223	3	1	exonic peptide	5239	protein_coding	protein_coding	142	chr2:52292399-52306219	annotated	CDS	-	-	16.38	5.63	-0.2	91.9	FALSE	TRUE	FALSE	FALSE	FALSE	FALSE	FALSE	TRUE	TRUE
AVTLWVR	chr2:153103259-153103279	XP_011237585.1	-	ENSMUST00000049863.12	ENSMUSG00000046020.14	Pofut1	+	chr2:153103259-153103279	chr2:153103118-153103360	6	1	exonic peptide	5600	protein_coding	protein_coding	280	chr2:153090447-153107800	annotated	CDS	-	-	31.83	7.87	-0.32	72.11	FALSE	TRUE	TRUE	FALSE	TRUE	FALSE	FALSE	TRUE	TRUE
DGTAGSHFMASPQCVGYSR	chr2:153103142-153103198	XP_011237585.1	-	ENSMUST00000049863.12	ENSMUSG00000046020.14	Pofut1	+	chr2:153103142-153103198	chr2:153103118-153103360	6	1	exonic peptide	5600	protein_coding	protein_coding	280	chr2:153090447-153107800	annotated	CDS	-	-	31.83	7.87	-0.32	72.11	FALSE	TRUE	TRUE	FALSE	TRUE	FALSE	FALSE	TRUE	TRUE
DLHGRQSSFFGM	chr2:153107735-153107770	XP_011237585.1	-	ENSMUST00000049863.12	ENSMUSG00000046020.14	Pofut1	+	chr2:153107735-153107770	chr2:153107615-153112167	7	1	exonic peptide	5600	protein_coding	protein_coding	280	chr2:153090447-153107800	annotated	CDS	-	-	31.83	7.87	-0.32	72.11	FALSE	TRUE	TRUE	FALSE	TRUE	FALSE	FALSE	TRUE	TRUE
EHPVLALPGAPAQFPVLEEHR	chr2:153101533-153101595	XP_011237585.1	-	ENSMUST00000049863.12	ENSMUSG00000046020.14	Pofut1	+	chr2:153101533-153101595	chr2:153101520-153101712	5	1	exonic peptide	5600	protein_coding	protein_coding	280	chr2:153090447-153107800	annotated	CDS	-	-	31.83	7.87	-0.32	72.11	FALSE	TRUE	TRUE	FALSE	TRUE	FALSE	FALSE	TRUE	TRUE
PSQLRDEF	chr2:153107777-153107799	XP_011237585.1	-	ENSMUST00000049863.12	ENSMUSG00000046020.14	Pofut1	+	chr2:153107777-153107799	chr2:153107615-153112167	7	1	exonic peptide	5600	protein_coding	protein_coding	280	chr2:153090447-153107800	annotated	CDS	-	-	31.83	7.87	-0.32	72.11	FALSE	TRUE	TRUE	FALSE	TRUE	FALSE	FALSE	TRUE	TRUE
PYVGIHLR	chr2:153101674-153101697	XP_011237585.1	-	ENSMUST00000049863.12	ENSMUSG00000046020.14	Pofut1	+	chr2:153101674-153101697	chr2:153101520-153101712	5	1	exonic peptide	5600	protein_coding	protein_coding	280	chr2:153090447-153107800	annotated	CDS	-	-	31.83	7.87	-0.32	72.11	FALSE	TRUE	TRUE	FALSE	TRUE	FALSE	FALSE	TRUE	TRUE
QSSFFGMDR	chr2:153107750-153107776	XP_011237585.1	-	ENSMUST00000049863.12	ENSMUSG00000046020.14	Pofut1	+	chr2:153107750-153107776	chr2:153107615-153112167	7	1	exonic peptide	5600	protein_coding	protein_coding	280	chr2:153090447-153107800	annotated	CDS	-	-	31.83	7.87	-0.32	72.11	FALSE	TRUE	TRUE	FALSE	TRUE	FALSE	FALSE	TRUE	TRUE
QSSFFGMDRPSQLRDEF	chr2:153107750-153107799	XP_011237585.1	-	ENSMUST00000049863.12	ENSMUSG00000046020.14	Pofut1	+	chr2:153107750-153107799	chr2:153107615-153112167	7	1	exonic peptide	5600	protein_coding	protein_coding	280	chr2:153090447-153107800	annotated	CDS	-	-	31.83	7.87	-0.32	72.11	FALSE	TRUE	TRUE	FALSE	TRUE	FALSE	FALSE	TRUE	TRUE
SVYIATDSESYVSEIQQLFK	chr2:153103295-153103354	XP_011237585.1	-	ENSMUST00000049863.12	ENSMUSG00000046020.14	Pofut1	+	chr2:153103295-153103354	chr2:153103118-153103360	6	1	exonic peptide	5600	protein_coding	protein_coding	280	chr2:153090447-153107800	annotated	CDS	-	-	31.83	7.87	-0.32	72.11	FALSE	TRUE	TRUE	FALSE	TRUE	FALSE	FALSE	TRUE	TRUE
TGEALISAHLVR	chr2:153101638-153101673	XP_011237585.1	-	ENSMUST00000049863.12	ENSMUSG00000046020.14	Pofut1	+	chr2:153101638-153101673	chr2:153101520-153101712	5	1	exonic peptide	5600	protein_coding	protein_coding	280	chr2:153090447-153107800	annotated	CDS	-	-	31.83	7.87	-0.32	72.11	FALSE	TRUE	TRUE	FALSE	TRUE	FALSE	FALSE	TRUE	TRUE
VAYCFEVAAQR	chr2:153090489-153090521	XP_011237585.1	-	ENSMUST00000049863.12	ENSMUSG00000046020.14	Pofut1	+	chr2:153090489-153090521	chr2:153090369-153090551	3	1	exonic peptide	5600	protein_coding	protein_coding	280	chr2:153090447-153107800	annotated	CDS	-	-	31.83	7.87	-0.32	72.11	FALSE	TRUE	TRUE	FALSE	FALSE	FALSE	FALSE	TRUE	TRUE
DKIIDLVSKR	chr2:136926275-136926304	XP_011237614.1	-	ENSMUST00000028735.8	ENSMUSG00000027276.8	Jag1	-	chr2:136926275-136926304	chr2:136926202-136926352	25	1	exonic peptide	5612	protein_coding	protein_coding	1059	chr2:136924947-136943717	annotated	CDS	-	-	116.89	5.82	-0.64	49.34	FALSE	TRUE	TRUE	FALSE	TRUE	FALSE	FALSE	TRUE	TRUE
DLESAQSLNR	chr2:136924962-136924991	XP_011237614.1	-	ENSMUST00000028735.8	ENSMUSG00000027276.8	Jag1	-	chr2:136924962-136924991	chr2:136923376-136925401	26	1	exonic peptide	5612	protein_coding	protein_coding	1059	chr2:136924947-136943717	annotated	CDS	-	-	116.89	5.82	-0.64	49.34	FALSE	TRUE	TRUE	FALSE	TRUE	FALSE	FALSE	TRUE	TRUE
DLVNGYR	chr2:136933509-136933529	XP_011237614.1	-	ENSMUST00000028735.8	ENSMUSG00000027276.8	Jag1	-	chr2:136933509-136933529	chr2:136933356-136933529	12	1	exonic peptide	5612	protein_coding	protein_coding	1059	chr2:136924947-136943717	annotated	CDS	-	-	116.89	5.82	-0.64	49.34	FALSE	TRUE	TRUE	FALSE	TRUE	FALSE	FALSE	TRUE	TRUE
HGANTVPIK	chr2:136925190-136925216	XP_011237614.1	-	ENSMUST00000028735.8	ENSMUSG00000027276.8	Jag1	-	chr2:136925190-136925216	chr2:136923376-136925401	26	1	exonic peptide	5612	protein_coding	protein_coding	1059	chr2:136924947-136943717	annotated	CDS	-	-	116.89	5.82	-0.64	49.34	FALSE	TRUE	TRUE	FALSE	TRUE	FALSE	FALSE	TRUE	TRUE
HGANTVPIKDYENK	chr2:136925175-136925216	XP_011237614.1	-	ENSMUST00000028735.8	ENSMUSG00000027276.8	Jag1	-	chr2:136925175-136925216	chr2:136923376-136925401	26	1	exonic peptide	5612	protein_coding	protein_coding	1059	chr2:136924947-136943717	annotated	CDS	-	-	116.89	5.82	-0.64	49.34	FALSE	TRUE	TRUE	FALSE	TRUE	FALSE	FALSE	TRUE	TRUE
IHVAISAE	chr2:136926344-136926509	XP_011237614.1	-	ENSMUST00000028735.8	ENSMUSG00000027276.8	Jag1	-	chr2:136926495-136926509,chr2:136926344-136926352	chr2:136926495-136926626,chr2:136926202-136926352	24,25	2	exon-spanning peptide	5612	protein_coding	protein_coding	1059	chr2:136924947-136943717	annotated	CDS	-	-	116.89	5.82	-0.64	49.34	FALSE	TRUE	TRUE	FALSE	TRUE	FALSE	FALSE	TRUE	TRUE
IIDLVSK	chr2:136926278-136926298	XP_011237614.1	-	ENSMUST00000028735.8	ENSMUSG00000027276.8	Jag1	-	chr2:136926278-136926298	chr2:136926202-136926352	25	1	exonic peptide	5612	protein_coding	protein_coding	1059	chr2:136924947-136943717	annotated	CDS	-	-	116.89	5.82	-0.64	49.34	FALSE	TRUE	TRUE	FALSE	TRUE	FALSE	FALSE	TRUE	TRUE
ITDKIID	chr2:136926290-136926310	XP_011237614.1	-	ENSMUST00000028735.8	ENSMUSG00000027276.8	Jag1	-	chr2:136926290-136926310	chr2:136926202-136926352	25	1	exonic peptide	5612	protein_coding	protein_coding	1059	chr2:136924947-136943717	annotated	CDS	-	-	116.89	5.82	-0.64	49.34	FALSE	TRUE	TRUE	FALSE	TRUE	FALSE	FALSE	TRUE	TRUE
KHGANTVPIKDYE	chr2:136925181-136925219	XP_011237614.1	-	ENSMUST00000028735.8	ENSMUSG00000027276.8	Jag1	-	chr2:136925181-136925219	chr2:136923376-136925401	26	1	exonic peptide	5612	protein_coding	protein_coding	1059	chr2:136924947-136943717	annotated	CDS	-	-	116.89	5.82	-0.64	49.34	FALSE	TRUE	TRUE	FALSE	TRUE	FALSE	FALSE	TRUE	TRUE
KPSSHTHSAPEDNTTNNVR	chr2:136925253-136925309	XP_011237614.1	-	ENSMUST00000028735.8	ENSMUSG00000027276.8	Jag1	-	chr2:136925253-136925309	chr2:136923376-136925401	26	1	exonic peptide	5612	protein_coding	protein_coding	1059	chr2:136924947-136943717	annotated	CDS	-	-	116.89	5.82	-0.64	49.34	FALSE	TRUE	TRUE	FALSE	TRUE	FALSE	FALSE	TRUE	TRUE
QLNQIKNPIEKHGANTVPIKDYE	chr2:136925181-136925249	XP_011237614.1	-	ENSMUST00000028735.8	ENSMUSG00000027276.8	Jag1	-	chr2:136925181-136925249	chr2:136923376-136925401	26	1	exonic peptide	5612	protein_coding	protein_coding	1059	chr2:136924947-136943717	annotated	CDS	-	-	116.89	5.82	-0.64	49.34	FALSE	TRUE	TRUE	FALSE	TRUE	FALSE	FALSE	TRUE	TRUE
QNTGIAHFEYQIR	chr2:136943643-136943681	XP_011237614.1	-	ENSMUST00000028735.8	ENSMUSG00000027276.8	Jag1	-	chr2:136943643-136943681	chr2:136943501-136943755	4	1	exonic peptide	5612	protein_coding	protein_coding	1059	chr2:136924947-136943717	annotated	CDS	-	-	116.89	5.82	-0.64	49.34	FALSE	TRUE	TRUE	FALSE	TRUE	FALSE	FALSE	TRUE	TRUE
QPVYTLVDR	chr2:136925058-136925084	XP_011237614.1	-	ENSMUST00000028735.8	ENSMUSG00000027276.8	Jag1	-	chr2:136925058-136925084	chr2:136923376-136925401	26	1	exonic peptide	5612	protein_coding	protein_coding	1059	chr2:136924947-136943717	annotated	CDS	-	-	116.89	5.82	-0.64	49.34	FALSE	TRUE	TRUE	FALSE	TRUE	FALSE	FALSE	TRUE	TRUE
QPVYTLVDREEK	chr2:136925049-136925084	XP_011237614.1	-	ENSMUST00000028735.8	ENSMUSG00000027276.8	Jag1	-	chr2:136925049-136925084	chr2:136923376-136925401	26	1	exonic peptide	5612	protein_coding	protein_coding	1059	chr2:136924947-136943717	annotated	CDS	-	-	116.89	5.82	-0.64	49.34	FALSE	TRUE	TRUE	FALSE	TRUE	FALSE	FALSE	TRUE	TRUE
SAQSLNRMEYIV	chr2:136924948-136924982	XP_011237614.1	-	ENSMUST00000028735.8	ENSMUSG00000027276.8	Jag1	-	chr2:136924948-136924982	chr2:136923376-136925401	26	1	exonic peptide	5612	protein_coding	protein_coding	1059	chr2:136924947-136943717	annotated	CDS	-	-	116.89	5.82	-0.64	49.34	FALSE	TRUE	TRUE	FALSE	TRUE	FALSE	FALSE	TRUE	TRUE
SSSLQPVK	chr2:136926923-136926946	XP_011237614.1	-	ENSMUST00000028735.8	ENSMUSG00000027276.8	Jag1	-	chr2:136926923-136926946	chr2:136926842-136927075	23	1	exonic peptide	5612	protein_coding	protein_coding	1059	chr2:136924947-136943717	annotated	CDS	-	-	116.89	5.82	-0.64	49.34	FALSE	TRUE	TRUE	FALSE	TRUE	FALSE	FALSE	TRUE	TRUE
THNSEVEEDDMDKHQQK	chr2:136925100-136925150	XP_011237614.1	-	ENSMUST00000028735.8	ENSMUSG00000027276.8	Jag1	-	chr2:136925100-136925150	chr2:136923376-136925401	26	1	exonic peptide	5612	protein_coding	protein_coding	1059	chr2:136924947-136943717	annotated	CDS	-	-	116.89	5.82	-0.64	49.34	FALSE	TRUE	TRUE	FALSE	TRUE	FALSE	FALSE	TRUE	TRUE
EGEQKGDEMETLTWPNADTK	chr2:129050161-129050220	XP_011237701.1	-	ENSMUST00000028880.10	ENSMUSG00000027397.15	Slc20a1	+	chr2:129050161-129050220	chr2:129049901-129050459	8	1	exonic peptide	3316	protein_coding	protein_coding	424	chr2:129048388-129052762	annotated	CDS	-	-	46.9	6.51	-0.22	84.58	FALSE	TRUE	TRUE	FALSE	TRUE	FALSE	FALSE	TRUE	TRUE
LGDLEEAPER	chr2:129049712-129049741	XP_011237701.1	-	ENSMUST00000028880.10	ENSMUSG00000027397.15	Slc20a1	+	chr2:129049712-129049741	chr2:129049530-129049796	7	1	exonic peptide	3316	protein_coding	protein_coding	424	chr2:129048388-129052762	annotated	CDS	-	-	46.9	6.51	-0.22	84.58	FALSE	TRUE	TRUE	FALSE	TRUE	FALSE	FALSE	TRUE	TRUE
NPVSEVVCATGPLR	chr2:129049637-129049678	XP_011237701.1	-	ENSMUST00000028880.10	ENSMUSG00000027397.15	Slc20a1	+	chr2:129049637-129049678	chr2:129049530-129049796	7	1	exonic peptide	3316	protein_coding	protein_coding	424	chr2:129048388-129052762	annotated	CDS	-	-	46.9	6.51	-0.22	84.58	FALSE	TRUE	TRUE	FALSE	TRUE	FALSE	FALSE	TRUE	TRUE
RLPMDLKEE	chr2:129049745-129049771	XP_011237701.1	-	ENSMUST00000028880.10	ENSMUSG00000027397.15	Slc20a1	+	chr2:129049745-129049771	chr2:129049530-129049796	7	1	exonic peptide	3316	protein_coding	protein_coding	424	chr2:129048388-129052762	annotated	CDS	-	-	46.9	6.51	-0.22	84.58	FALSE	TRUE	TRUE	FALSE	TRUE	FALSE	FALSE	TRUE	TRUE
TKMAPGDVEHRNPVSE	chr2:129049604-129049651	XP_011237701.1	-	ENSMUST00000028880.10	ENSMUSG00000027397.15	Slc20a1	+	chr2:129049604-129049651	chr2:129049530-129049796	7	1	exonic peptide	3316	protein_coding	protein_coding	424	chr2:129048388-129052762	annotated	CDS	-	-	46.9	6.51	-0.22	84.58	FALSE	TRUE	TRUE	FALSE	TRUE	FALSE	FALSE	TRUE	TRUE
VGDCMGDSGDKPLR	chr2:129050050-129050091	XP_011237701.1	-	ENSMUST00000028880.10	ENSMUSG00000027397.15	Slc20a1	+	chr2:129050050-129050091	chr2:129049901-129050459	8	1	exonic peptide	3316	protein_coding	protein_coding	424	chr2:129048388-129052762	annotated	CDS	-	-	46.9	6.51	-0.22	84.58	FALSE	TRUE	TRUE	FALSE	TRUE	FALSE	FALSE	TRUE	TRUE
VVCATGPLRAVVEE	chr2:129049652-129049693	XP_011237701.1	-	ENSMUST00000028880.10	ENSMUSG00000027397.15	Slc20a1	+	chr2:129049652-129049693	chr2:129049530-129049796	7	1	exonic peptide	3316	protein_coding	protein_coding	424	chr2:129048388-129052762	annotated	CDS	-	-	46.9	6.51	-0.22	84.58	FALSE	TRUE	TRUE	FALSE	TRUE	FALSE	FALSE	TRUE	TRUE
ALMQFAVAQR	chr2:120720309-120720338	XP_011237742.1	-	ENSMUST00000028728.6	ENSMUSG00000027272.6	Ubr1	-	chr2:120720309-120720338	chr2:120720257-120720353	37	1	exonic peptide	7768	protein_coding	protein_coding	989	chr2:120693134-120751933	annotated	CDS	-	-	111.4	6.43	-0.17	91.33	FALSE	TRUE	TRUE	FALSE	TRUE	FALSE	FALSE	TRUE	TRUE
APEEEVAFDFYHK	chr2:120742486-120742524	XP_011237742.1	-	ENSMUST00000028728.6	ENSMUSG00000027272.6	Ubr1	-	chr2:120742486-120742524	chr2:120742479-120742578	26	1	exonic peptide	7768	protein_coding	protein_coding	989	chr2:120693134-120751933	annotated	CDS	-	-	111.4	6.43	-0.17	91.33	FALSE	TRUE	TRUE	FALSE	TRUE	FALSE	FALSE	TRUE	TRUE
DESLKDFNMYFYHYSK	chr2:120746920-120746967	XP_011237742.1	-	ENSMUST00000028728.6	ENSMUSG00000027272.6	Ubr1	-	chr2:120746920-120746967	chr2:120746905-120747007	23	1	exonic peptide	7768	protein_coding	protein_coding	989	chr2:120693134-120751933	annotated	CDS	-	-	111.4	6.43	-0.17	91.33	FALSE	TRUE	TRUE	FALSE	TRUE	FALSE	FALSE	TRUE	TRUE
DFNMYFYHYSK	chr2:120746920-120746952	XP_011237742.1	-	ENSMUST00000028728.6	ENSMUSG00000027272.6	Ubr1	-	chr2:120746920-120746952	chr2:120746905-120747007	23	1	exonic peptide	7768	protein_coding	protein_coding	989	chr2:120693134-120751933	annotated	CDS	-	-	111.4	6.43	-0.17	91.33	FALSE	TRUE	TRUE	FALSE	TRUE	FALSE	FALSE	TRUE	TRUE
EMVILFATTIYR	chr2:120723637-120723672	XP_011237742.1	-	ENSMUST00000028728.6	ENSMUSG00000027272.6	Ubr1	-	chr2:120723637-120723672	chr2:120723549-120723697	35	1	exonic peptide	7768	protein_coding	protein_coding	989	chr2:120693134-120751933	annotated	CDS	-	-	111.4	6.43	-0.17	91.33	FALSE	TRUE	TRUE	FALSE	TRUE	FALSE	FALSE	TRUE	TRUE
GCAYPAPYLDEYGETDPGLKR	chr2:120693269-120694857	XP_011237742.1	-	ENSMUST00000028728.6	ENSMUSG00000027272.6	Ubr1	-	chr2:120694799-120694857,chr2:120693269-120693272	chr2:120694799-120694900,chr2:120690750-120693272	46,47	2	exon-spanning peptide	7768	protein_coding	protein_coding	989	chr2:120693134-120751933	annotated	CDS	-	-	111.4	6.43	-0.17	91.33	FALSE	TRUE	TRUE	FALSE	TRUE	FALSE	FALSE	TRUE	TRUE
GNPLHLSR	chr2:120693245-120693268	XP_011237742.1	-	ENSMUST00000028728.6	ENSMUSG00000027272.6	Ubr1	-	chr2:120693245-120693268	chr2:120690750-120693272	47	1	exonic peptide	7768	protein_coding	protein_coding	989	chr2:120693134-120751933	annotated	CDS	-	-	111.4	6.43	-0.17	91.33	FALSE	TRUE	TRUE	FALSE	TRUE	FALSE	FALSE	TRUE	TRUE
IMAQMSALQK	chr2:120737408-120737437	XP_011237742.1	-	ENSMUST00000028728.6	ENSMUSG00000027272.6	Ubr1	-	chr2:120737408-120737437	chr2:120737325-120737506	29	1	exonic peptide	7768	protein_coding	protein_coding	989	chr2:120693134-120751933	annotated	CDS	-	-	111.4	6.43	-0.17	91.33	FALSE	TRUE	TRUE	FALSE	TRUE	FALSE	FALSE	TRUE	TRUE
INSENAEALAQLLTLAR	chr2:120727032-120730989	XP_011237742.1	-	ENSMUST00000028728.6	ENSMUSG00000027272.6	Ubr1	-	chr2:120730982-120730989,chr2:120727032-120727074	chr2:120730982-120731131,chr2:120726977-120727074	32,33	2	exon-spanning peptide	7768	protein_coding	protein_coding	989	chr2:120693134-120751933	annotated	CDS	-	-	111.4	6.43	-0.17	91.33	FALSE	TRUE	TRUE	FALSE	TRUE	FALSE	FALSE	TRUE	TRUE
ISGYNIK	chr2:120726987-120727007	XP_011237742.1	-	ENSMUST00000028728.6	ENSMUSG00000027272.6	Ubr1	-	chr2:120726987-120727007	chr2:120726977-120727074	33	1	exonic peptide	7768	protein_coding	protein_coding	989	chr2:120693134-120751933	annotated	CDS	-	-	111.4	6.43	-0.17	91.33	FALSE	TRUE	TRUE	FALSE	TRUE	FALSE	FALSE	TRUE	TRUE
KPGVSGHGVYELK	chr2:120746968-120747006	XP_011237742.1	-	ENSMUST00000028728.6	ENSMUSG00000027272.6	Ubr1	-	chr2:120746968-120747006	chr2:120746905-120747007	23	1	exonic peptide	7768	protein_coding	protein_coding	989	chr2:120693134-120751933	annotated	CDS	-	-	111.4	6.43	-0.17	91.33	FALSE	TRUE	TRUE	FALSE	TRUE	FALSE	FALSE	TRUE	TRUE
KQQLQKAPEEE	chr2:120742510-120742542	XP_011237742.1	-	ENSMUST00000028728.6	ENSMUSG00000027272.6	Ubr1	-	chr2:120742510-120742542	chr2:120742479-120742578	26	1	exonic peptide	7768	protein_coding	protein_coding	989	chr2:120693134-120751933	annotated	CDS	-	-	111.4	6.43	-0.17	91.33	FALSE	TRUE	TRUE	FALSE	TRUE	FALSE	FALSE	TRUE	TRUE
LMYDNTSEVTGK	chr2:120737351-120737386	XP_011237742.1	-	ENSMUST00000028728.6	ENSMUSG00000027272.6	Ubr1	-	chr2:120737351-120737386	chr2:120737325-120737506	29	1	exonic peptide	7768	protein_coding	protein_coding	989	chr2:120693134-120751933	annotated	CDS	-	-	111.4	6.43	-0.17	91.33	FALSE	TRUE	TRUE	FALSE	TRUE	FALSE	FALSE	TRUE	TRUE
NFIETHK	chr2:120737387-120737407	XP_011237742.1	-	ENSMUST00000028728.6	ENSMUSG00000027272.6	Ubr1	-	chr2:120737387-120737407	chr2:120737325-120737506	29	1	exonic peptide	7768	protein_coding	protein_coding	989	chr2:120693134-120751933	annotated	CDS	-	-	111.4	6.43	-0.17	91.33	FALSE	TRUE	TRUE	FALSE	TRUE	FALSE	FALSE	TRUE	TRUE
NGITPYLR	chr2:120705908-120705931	XP_011237742.1	-	ENSMUST00000028728.6	ENSMUSG00000027272.6	Ubr1	-	chr2:120705908-120705931	chr2:120705847-120705980	41	1	exonic peptide	7768	protein_coding	protein_coding	989	chr2:120693134-120751933	annotated	CDS	-	-	111.4	6.43	-0.17	91.33	FALSE	TRUE	TRUE	FALSE	TRUE	FALSE	FALSE	TRUE	TRUE
NLPENENNETGLENVINK	chr2:120748316-120751873	XP_011237742.1	-	ENSMUST00000028728.6	ENSMUSG00000027272.6	Ubr1	-	chr2:120751859-120751873,chr2:120748316-120748354	chr2:120751859-120751983,chr2:120748302-120748354	21,22	2	exon-spanning peptide	7768	protein_coding	protein_coding	989	chr2:120693134-120751933	annotated	CDS	-	-	111.4	6.43	-0.17	91.33	FALSE	TRUE	TRUE	FALSE	TRUE	FALSE	FALSE	TRUE	TRUE
NSLIELPEDYSCLLNQASHFR	chr2:120697041-120698768	XP_011237742.1	-	ENSMUST00000028728.6	ENSMUSG00000027272.6	Ubr1	-	chr2:120698707-120698768,chr2:120697041-120697041	chr2:120698707-120698784,chr2:120696871-120697041	44,45	2	exon-spanning peptide	7768	protein_coding	protein_coding	989	chr2:120693134-120751933	annotated	CDS	-	-	111.4	6.43	-0.17	91.33	FALSE	TRUE	TRUE	FALSE	TRUE	FALSE	FALSE	TRUE	TRUE
STALTQHR	chr2:120734500-120734523	XP_011237742.1	-	ENSMUST00000028728.6	ENSMUSG00000027272.6	Ubr1	-	chr2:120734500-120734523	chr2:120734475-120734680	30	1	exonic peptide	7768	protein_coding	protein_coding	989	chr2:120693134-120751933	annotated	CDS	-	-	111.4	6.43	-0.17	91.33	FALSE	TRUE	TRUE	FALSE	TRUE	FALSE	FALSE	TRUE	TRUE
THKLMYDNTSE	chr2:120737363-120737395	XP_011237742.1	-	ENSMUST00000028728.6	ENSMUSG00000027272.6	Ubr1	-	chr2:120737363-120737395	chr2:120737325-120737506	29	1	exonic peptide	7768	protein_coding	protein_coding	989	chr2:120693134-120751933	annotated	CDS	-	-	111.4	6.43	-0.17	91.33	FALSE	TRUE	TRUE	FALSE	TRUE	FALSE	FALSE	TRUE	TRUE
VPPDELDPR	chr2:120723598-120723624	XP_011237742.1	-	ENSMUST00000028728.6	ENSMUSG00000027272.6	Ubr1	-	chr2:120723598-120723624	chr2:120723549-120723697	35	1	exonic peptide	7768	protein_coding	protein_coding	989	chr2:120693134-120751933	annotated	CDS	-	-	111.4	6.43	-0.17	91.33	FALSE	TRUE	TRUE	FALSE	TRUE	FALSE	FALSE	TRUE	TRUE
WIQTVLAR	chr2:120727008-120727031	XP_011237742.1	-	ENSMUST00000028728.6	ENSMUSG00000027272.6	Ubr1	-	chr2:120727008-120727031	chr2:120726977-120727074	33	1	exonic peptide	7768	protein_coding	protein_coding	989	chr2:120693134-120751933	annotated	CDS	-	-	111.4	6.43	-0.17	91.33	FALSE	TRUE	TRUE	FALSE	TRUE	FALSE	FALSE	TRUE	TRUE
YFEAVQLSSQQR	chr2:120731095-120731130	XP_011237742.1	-	ENSMUST00000028728.6	ENSMUSG00000027272.6	Ubr1	-	chr2:120731095-120731130	chr2:120730982-120731131	32	1	exonic peptide	7768	protein_coding	protein_coding	989	chr2:120693134-120751933	annotated	CDS	-	-	111.4	6.43	-0.17	91.33	FALSE	TRUE	TRUE	FALSE	TRUE	FALSE	FALSE	TRUE	TRUE
AQWGIGDSIR	chr2:77036601-77036630	XP_011237749.1	-	ENSMUST00000102659.2	ENSMUSG00000042272.18	Sestd1	-	chr2:77036601-77036630	chr2:77036550-77036672	10	1	exonic peptide	2720	protein_coding	protein_coding	614	chr2:77017478-77065001	annotated	CDS	-	-	70.33	4.59	-0.5	89.98	FALSE	TRUE	TRUE	FALSE	FALSE	FALSE	FALSE	TRUE	FALSE
CEDMVDVR	chr2:77022900-77022923	XP_011237749.1	-	ENSMUST00000102659.2	ENSMUSG00000042272.18	Sestd1	-	chr2:77022900-77022923	chr2:77022843-77022924	14	1	exonic peptide	2720	protein_coding	protein_coding	614	chr2:77017478-77065001	annotated	CDS	-	-	70.33	4.59	-0.5	89.98	FALSE	TRUE	TRUE	FALSE	FALSE	FALSE	FALSE	TRUE	FALSE
DALLKTHIRLG	chr2:77022106-77022138	XP_011237749.1	-	ENSMUST00000102659.2	ENSMUSG00000042272.18	Sestd1	-	chr2:77022106-77022138	chr2:77022043-77022165	15	1	exonic peptide	2720	protein_coding	protein_coding	614	chr2:77017478-77065001	annotated	CDS	-	-	70.33	4.59	-0.5	89.98	FALSE	TRUE	TRUE	FALSE	FALSE	FALSE	FALSE	TRUE	FALSE
DLVELKSLQQQLS	chr2:77029297-77029335	XP_011237749.1	-	ENSMUST00000102659.2	ENSMUSG00000042272.18	Sestd1	-	chr2:77029297-77029335	chr2:77029210-77029404	11	1	exonic peptide	2720	protein_coding	protein_coding	614	chr2:77017478-77065001	annotated	CDS	-	-	70.33	4.59	-0.5	89.98	FALSE	TRUE	TRUE	FALSE	FALSE	FALSE	FALSE	TRUE	FALSE
DRLTIPVVYP	chr2:77018849-77018878	XP_011237749.1	-	ENSMUST00000102659.2	ENSMUSG00000042272.18	Sestd1	-	chr2:77018849-77018878	chr2:77018844-77018965	17	1	exonic peptide	2720	protein_coding	protein_coding	614	chr2:77017478-77065001	annotated	CDS	-	-	70.33	4.59	-0.5	89.98	FALSE	TRUE	TRUE	FALSE	FALSE	FALSE	FALSE	TRUE	FALSE
DVTIENKENV	chr2:77027214-77027243	XP_011237749.1	-	ENSMUST00000102659.2	ENSMUSG00000042272.18	Sestd1	-	chr2:77027214-77027243	chr2:77027167-77027326	13	1	exonic peptide	2720	protein_coding	protein_coding	614	chr2:77017478-77065001	annotated	CDS	-	-	70.33	4.59	-0.5	89.98	FALSE	TRUE	TRUE	FALSE	FALSE	FALSE	FALSE	TRUE	FALSE
EKLKSVDVGLQGLRE	chr2:77027301-77028651	XP_011237749.1	-	ENSMUST00000102659.2	ENSMUSG00000042272.18	Sestd1	-	chr2:77028633-77028651,chr2:77027301-77027326	chr2:77028633-77028747,chr2:77027167-77027326	12,13	2	exon-spanning peptide	2720	protein_coding	protein_coding	614	chr2:77017478-77065001	annotated	CDS	-	-	70.33	4.59	-0.5	89.98	FALSE	TRUE	TRUE	FALSE	FALSE	FALSE	FALSE	TRUE	FALSE
ENVDHIQGVMEDMQLR	chr2:77027175-77027222	XP_011237749.1	-	ENSMUST00000102659.2	ENSMUSG00000042272.18	Sestd1	-	chr2:77027175-77027222	chr2:77027167-77027326	13	1	exonic peptide	2720	protein_coding	protein_coding	614	chr2:77017478-77065001	annotated	CDS	-	-	70.33	4.59	-0.5	89.98	FALSE	TRUE	TRUE	FALSE	FALSE	FALSE	FALSE	TRUE	FALSE
ESTSLLDELALINNGSDK	chr2:77047290-77047343	XP_011237749.1	-	ENSMUST00000102659.2	ENSMUSG00000042272.18	Sestd1	-	chr2:77047290-77047343	chr2:77047267-77047364	7	1	exonic peptide	2720	protein_coding	protein_coding	614	chr2:77017478-77065001	annotated	CDS	-	-	70.33	4.59	-0.5	89.98	FALSE	TRUE	TRUE	FALSE	FALSE	FALSE	FALSE	TRUE	FALSE
ESTSLLDELALINNGSDKGNEQEK	chr2:77047272-77047343	XP_011237749.1	-	ENSMUST00000102659.2	ENSMUSG00000042272.18	Sestd1	-	chr2:77047272-77047343	chr2:77047267-77047364	7	1	exonic peptide	2720	protein_coding	protein_coding	614	chr2:77017478-77065001	annotated	CDS	-	-	70.33	4.59	-0.5	89.98	FALSE	TRUE	TRUE	FALSE	FALSE	FALSE	FALSE	TRUE	FALSE
FRQNLLQAALE	chr2:77029231-77029263	XP_011237749.1	-	ENSMUST00000102659.2	ENSMUSG00000042272.18	Sestd1	-	chr2:77029231-77029263	chr2:77029210-77029404	11	1	exonic peptide	2720	protein_coding	protein_coding	614	chr2:77017478-77065001	annotated	CDS	-	-	70.33	4.59	-0.5	89.98	FALSE	TRUE	TRUE	FALSE	FALSE	FALSE	FALSE	TRUE	FALSE
FVDVAQSTYDYGR	chr2:77021476-77022060	XP_011237749.1	-	ENSMUST00000102659.2	ENSMUSG00000042272.18	Sestd1	-	chr2:77022043-77022060,chr2:77021476-77021496	chr2:77022043-77022165,chr2:77021305-77021496	15,16	2	exon-spanning peptide	2720	protein_coding	protein_coding	614	chr2:77017478-77065001	annotated	CDS	-	-	70.33	4.59	-0.5	89.98	FALSE	TRUE	TRUE	FALSE	FALSE	FALSE	FALSE	TRUE	FALSE
HPELVTTES	chr2:77017479-77017504	XP_011237749.1	-	ENSMUST00000102659.2	ENSMUSG00000042272.18	Sestd1	-	chr2:77017479-77017504	chr2:77016899-77017604	18	1	exonic peptide	2720	protein_coding	protein_coding	614	chr2:77017478-77065001	annotated	CDS	-	-	70.33	4.59	-0.5	89.98	FALSE	TRUE	TRUE	FALSE	FALSE	FALSE	FALSE	TRUE	FALSE
KFVDVAQSTYDYGR	chr2:77021476-77022063	XP_011237749.1	-	ENSMUST00000102659.2	ENSMUSG00000042272.18	Sestd1	-	chr2:77022043-77022063,chr2:77021476-77021496	chr2:77022043-77022165,chr2:77021305-77021496	15,16	2	exon-spanning peptide	2720	protein_coding	protein_coding	614	chr2:77017478-77065001	annotated	CDS	-	-	70.33	4.59	-0.5	89.98	FALSE	TRUE	TRUE	FALSE	FALSE	FALSE	FALSE	TRUE	FALSE
KGQGLLDQISNQASWAYGKDVTIE	chr2:77027229-77027300	XP_011237749.1	-	ENSMUST00000102659.2	ENSMUSG00000042272.18	Sestd1	-	chr2:77027229-77027300	chr2:77027167-77027326	13	1	exonic peptide	2720	protein_coding	protein_coding	614	chr2:77017478-77065001	annotated	CDS	-	-	70.33	4.59	-0.5	89.98	FALSE	TRUE	TRUE	FALSE	FALSE	FALSE	FALSE	TRUE	FALSE
KLKSVDVGLQGLRE	chr2:77027301-77028648	XP_011237749.1	-	ENSMUST00000102659.2	ENSMUSG00000042272.18	Sestd1	-	chr2:77028633-77028648,chr2:77027301-77027326	chr2:77028633-77028747,chr2:77027167-77027326	12,13	2	exon-spanning peptide	2720	protein_coding	protein_coding	614	chr2:77017478-77065001	annotated	CDS	-	-	70.33	4.59	-0.5	89.98	FALSE	TRUE	TRUE	FALSE	FALSE	FALSE	FALSE	TRUE	FALSE
LEMAIAFHSNAEK	chr2:77021305-77021343	XP_011237749.1	-	ENSMUST00000102659.2	ENSMUSG00000042272.18	Sestd1	-	chr2:77021305-77021343	chr2:77021305-77021496	16	1	exonic peptide	2720	protein_coding	protein_coding	614	chr2:77017478-77065001	annotated	CDS	-	-	70.33	4.59	-0.5	89.98	FALSE	TRUE	TRUE	FALSE	FALSE	FALSE	FALSE	TRUE	FALSE
LNFLPSVDPE	chr2:77045422-77045451	XP_011237749.1	-	ENSMUST00000102659.2	ENSMUSG00000042272.18	Sestd1	-	chr2:77045422-77045451	chr2:77045406-77045461	8	1	exonic peptide	2720	protein_coding	protein_coding	614	chr2:77017478-77065001	annotated	CDS	-	-	70.33	4.59	-0.5	89.98	FALSE	TRUE	TRUE	FALSE	FALSE	FALSE	FALSE	TRUE	FALSE
LTIPVVYPDGTEQYFGSPSDMASTAEHIR	chr2:77017547-77018872	XP_011237749.1	-	ENSMUST00000102659.2	ENSMUSG00000042272.18	Sestd1	-	chr2:77018844-77018872,chr2:77017547-77017604	chr2:77018844-77018965,chr2:77016899-77017604	17,18	2	exon-spanning peptide	2720	protein_coding	protein_coding	614	chr2:77017478-77065001	annotated	CDS	-	-	70.33	4.59	-0.5	89.98	FALSE	TRUE	TRUE	FALSE	FALSE	FALSE	FALSE	TRUE	FALSE
MAIAFHSNAE	chr2:77021308-77021337	XP_011237749.1	-	ENSMUST00000102659.2	ENSMUSG00000042272.18	Sestd1	-	chr2:77021308-77021337	chr2:77021305-77021496	16	1	exonic peptide	2720	protein_coding	protein_coding	614	chr2:77017478-77065001	annotated	CDS	-	-	70.33	4.59	-0.5	89.98	FALSE	TRUE	TRUE	FALSE	FALSE	FALSE	FALSE	TRUE	FALSE
MLQMVQLFK	chr2:77022864-77022890	XP_011237749.1	-	ENSMUST00000102659.2	ENSMUSG00000042272.18	Sestd1	-	chr2:77022864-77022890	chr2:77022843-77022924	14	1	exonic peptide	2720	protein_coding	protein_coding	614	chr2:77017478-77065001	annotated	CDS	-	-	70.33	4.59	-0.5	89.98	FALSE	TRUE	TRUE	FALSE	FALSE	FALSE	FALSE	TRUE	FALSE
NKENVDHIQGVME	chr2:77027190-77027228	XP_011237749.1	-	ENSMUST00000102659.2	ENSMUSG00000042272.18	Sestd1	-	chr2:77027190-77027228	chr2:77027167-77027326	13	1	exonic peptide	2720	protein_coding	protein_coding	614	chr2:77017478-77065001	annotated	CDS	-	-	70.33	4.59	-0.5	89.98	FALSE	TRUE	TRUE	FALSE	FALSE	FALSE	FALSE	TRUE	FALSE
NVDHIQGVME	chr2:77027190-77027219	XP_011237749.1	-	ENSMUST00000102659.2	ENSMUSG00000042272.18	Sestd1	-	chr2:77027190-77027219	chr2:77027167-77027326	13	1	exonic peptide	2720	protein_coding	protein_coding	614	chr2:77017478-77065001	annotated	CDS	-	-	70.33	4.59	-0.5	89.98	FALSE	TRUE	TRUE	FALSE	FALSE	FALSE	FALSE	TRUE	FALSE
QASQLEFR	chr2:77029258-77029281	XP_011237749.1	-	ENSMUST00000102659.2	ENSMUSG00000042272.18	Sestd1	-	chr2:77029258-77029281	chr2:77029210-77029404	11	1	exonic peptide	2720	protein_coding	protein_coding	614	chr2:77017478-77065001	annotated	CDS	-	-	70.33	4.59	-0.5	89.98	FALSE	TRUE	TRUE	FALSE	FALSE	FALSE	FALSE	TRUE	FALSE
QFTVASEER	chr2:77021353-77021379	XP_011237749.1	-	ENSMUST00000102659.2	ENSMUSG00000042272.18	Sestd1	-	chr2:77021353-77021379	chr2:77021305-77021496	16	1	exonic peptide	2720	protein_coding	protein_coding	614	chr2:77017478-77065001	annotated	CDS	-	-	70.33	4.59	-0.5	89.98	FALSE	TRUE	TRUE	FALSE	FALSE	FALSE	FALSE	TRUE	FALSE
RSVDLNFLPSVDPE	chr2:77045422-77047268	XP_011237749.1	-	ENSMUST00000102659.2	ENSMUSG00000042272.18	Sestd1	-	chr2:77047267-77047268,chr2:77045422-77045461	chr2:77047267-77047364,chr2:77045406-77045461	7,8	2	exon-spanning peptide	2720	protein_coding	protein_coding	614	chr2:77017478-77065001	annotated	CDS	-	-	70.33	4.59	-0.5	89.98	FALSE	TRUE	TRUE	FALSE	FALSE	FALSE	FALSE	TRUE	FALSE
RTQLEEIQQK	chr2:77042713-77042742	XP_011237749.1	-	ENSMUST00000102659.2	ENSMUSG00000042272.18	Sestd1	-	chr2:77042713-77042742	chr2:77042704-77042915	9	1	exonic peptide	2720	protein_coding	protein_coding	614	chr2:77017478-77065001	annotated	CDS	-	-	70.33	4.59	-0.5	89.98	FALSE	TRUE	TRUE	FALSE	FALSE	FALSE	FALSE	TRUE	FALSE
SSGDTLPR	chr2:77021398-77021421	XP_011237749.1	-	ENSMUST00000102659.2	ENSMUSG00000042272.18	Sestd1	-	chr2:77021398-77021421	chr2:77021305-77021496	16	1	exonic peptide	2720	protein_coding	protein_coding	614	chr2:77017478-77065001	annotated	CDS	-	-	70.33	4.59	-0.5	89.98	FALSE	TRUE	TRUE	FALSE	FALSE	FALSE	FALSE	TRUE	FALSE
SVDVGLQGLR	chr2:77027304-77028639	XP_011237749.1	-	ENSMUST00000102659.2	ENSMUSG00000042272.18	Sestd1	-	chr2:77028633-77028639,chr2:77027304-77027326	chr2:77028633-77028747,chr2:77027167-77027326	12,13	2	exon-spanning peptide	2720	protein_coding	protein_coding	614	chr2:77017478-77065001	annotated	CDS	-	-	70.33	4.59	-0.5	89.98	FALSE	TRUE	TRUE	FALSE	FALSE	FALSE	FALSE	TRUE	FALSE
TQLEEIQQK	chr2:77042713-77042739	XP_011237749.1	-	ENSMUST00000102659.2	ENSMUSG00000042272.18	Sestd1	-	chr2:77042713-77042739	chr2:77042704-77042915	9	1	exonic peptide	2720	protein_coding	protein_coding	614	chr2:77017478-77065001	annotated	CDS	-	-	70.33	4.59	-0.5	89.98	FALSE	TRUE	TRUE	FALSE	FALSE	FALSE	FALSE	TRUE	FALSE
TVLQTGHE	chr2:77042908-77045421	XP_011237749.1	-	ENSMUST00000102659.2	ENSMUSG00000042272.18	Sestd1	-	chr2:77045406-77045421,chr2:77042908-77042915	chr2:77045406-77045461,chr2:77042704-77042915	8,9	2	exon-spanning peptide	2720	protein_coding	protein_coding	614	chr2:77017478-77065001	annotated	CDS	-	-	70.33	4.59	-0.5	89.98	FALSE	TRUE	TRUE	FALSE	FALSE	FALSE	FALSE	TRUE	FALSE
TVLQTGHELLSE	chr2:77042896-77045421	XP_011237749.1	-	ENSMUST00000102659.2	ENSMUSG00000042272.18	Sestd1	-	chr2:77045406-77045421,chr2:77042896-77042915	chr2:77045406-77045461,chr2:77042704-77042915	8,9	2	exon-spanning peptide	2720	protein_coding	protein_coding	614	chr2:77017478-77065001	annotated	CDS	-	-	70.33	4.59	-0.5	89.98	FALSE	TRUE	TRUE	FALSE	FALSE	FALSE	FALSE	TRUE	FALSE
VGLQGLRE	chr2:77027301-77027324	XP_011237749.1	-	ENSMUST00000102659.2	ENSMUSG00000042272.18	Sestd1	-	chr2:77027301-77027324	chr2:77027167-77027326	13	1	exonic peptide	2720	protein_coding	protein_coding	614	chr2:77017478-77065001	annotated	CDS	-	-	70.33	4.59	-0.5	89.98	FALSE	TRUE	TRUE	FALSE	FALSE	FALSE	FALSE	TRUE	FALSE
VMQVVNWLEGPGSEQLR	chr2:77036631-77042712	XP_011237749.1	-	ENSMUST00000102659.2	ENSMUSG00000042272.18	Sestd1	-	chr2:77042704-77042712,chr2:77036631-77036672	chr2:77042704-77042915,chr2:77036550-77036672	9,10	2	exon-spanning peptide	2720	protein_coding	protein_coding	614	chr2:77017478-77065001	annotated	CDS	-	-	70.33	4.59	-0.5	89.98	FALSE	TRUE	TRUE	FALSE	FALSE	FALSE	FALSE	TRUE	FALSE
AQWGIGDSIR	chr2:77036601-77036630	XP_011237749.1	-	ENSMUST00000102660.8	ENSMUSG00000042272.18	Sestd1	-	chr2:77036601-77036630	chr2:77036550-77036672	10	1	exonic peptide	8990	protein_coding	protein_coding	614	chr2:77017478-77065001	annotated	CDS	-	-	70.33	4.59	-0.5	89.98	FALSE	TRUE	TRUE	FALSE	FALSE	FALSE	FALSE	TRUE	FALSE
CEDMVDVR	chr2:77022900-77022923	XP_011237749.1	-	ENSMUST00000102660.8	ENSMUSG00000042272.18	Sestd1	-	chr2:77022900-77022923	chr2:77022843-77022924	14	1	exonic peptide	8990	protein_coding	protein_coding	614	chr2:77017478-77065001	annotated	CDS	-	-	70.33	4.59	-0.5	89.98	FALSE	TRUE	TRUE	FALSE	FALSE	FALSE	FALSE	TRUE	FALSE
DALLKTHIRLG	chr2:77022106-77022138	XP_011237749.1	-	ENSMUST00000102660.8	ENSMUSG00000042272.18	Sestd1	-	chr2:77022106-77022138	chr2:77022043-77022165	15	1	exonic peptide	8990	protein_coding	protein_coding	614	chr2:77017478-77065001	annotated	CDS	-	-	70.33	4.59	-0.5	89.98	FALSE	TRUE	TRUE	FALSE	FALSE	FALSE	FALSE	TRUE	FALSE
DLVELKSLQQQLS	chr2:77029297-77029335	XP_011237749.1	-	ENSMUST00000102660.8	ENSMUSG00000042272.18	Sestd1	-	chr2:77029297-77029335	chr2:77029210-77029404	11	1	exonic peptide	8990	protein_coding	protein_coding	614	chr2:77017478-77065001	annotated	CDS	-	-	70.33	4.59	-0.5	89.98	FALSE	TRUE	TRUE	FALSE	FALSE	FALSE	FALSE	TRUE	FALSE
DRLTIPVVYP	chr2:77018849-77018878	XP_011237749.1	-	ENSMUST00000102660.8	ENSMUSG00000042272.18	Sestd1	-	chr2:77018849-77018878	chr2:77018844-77018965	17	1	exonic peptide	8990	protein_coding	protein_coding	614	chr2:77017478-77065001	annotated	CDS	-	-	70.33	4.59	-0.5	89.98	FALSE	TRUE	TRUE	FALSE	FALSE	FALSE	FALSE	TRUE	FALSE
DVTIENKENV	chr2:77027214-77027243	XP_011237749.1	-	ENSMUST00000102660.8	ENSMUSG00000042272.18	Sestd1	-	chr2:77027214-77027243	chr2:77027167-77027326	13	1	exonic peptide	8990	protein_coding	protein_coding	614	chr2:77017478-77065001	annotated	CDS	-	-	70.33	4.59	-0.5	89.98	FALSE	TRUE	TRUE	FALSE	FALSE	FALSE	FALSE	TRUE	FALSE
EKLKSVDVGLQGLRE	chr2:77027301-77028651	XP_011237749.1	-	ENSMUST00000102660.8	ENSMUSG00000042272.18	Sestd1	-	chr2:77028633-77028651,chr2:77027301-77027326	chr2:77028633-77028747,chr2:77027167-77027326	12,13	2	exon-spanning peptide	8990	protein_coding	protein_coding	614	chr2:77017478-77065001	annotated	CDS	-	-	70.33	4.59	-0.5	89.98	FALSE	TRUE	TRUE	FALSE	FALSE	FALSE	FALSE	TRUE	FALSE
ENVDHIQGVMEDMQLR	chr2:77027175-77027222	XP_011237749.1	-	ENSMUST00000102660.8	ENSMUSG00000042272.18	Sestd1	-	chr2:77027175-77027222	chr2:77027167-77027326	13	1	exonic peptide	8990	protein_coding	protein_coding	614	chr2:77017478-77065001	annotated	CDS	-	-	70.33	4.59	-0.5	89.98	FALSE	TRUE	TRUE	FALSE	FALSE	FALSE	FALSE	TRUE	FALSE
ESTSLLDELALINNGSDK	chr2:77047290-77047343	XP_011237749.1	-	ENSMUST00000102660.8	ENSMUSG00000042272.18	Sestd1	-	chr2:77047290-77047343	chr2:77047267-77047364	7	1	exonic peptide	8990	protein_coding	protein_coding	614	chr2:77017478-77065001	annotated	CDS	-	-	70.33	4.59	-0.5	89.98	FALSE	TRUE	TRUE	FALSE	FALSE	FALSE	FALSE	TRUE	FALSE
ESTSLLDELALINNGSDKGNEQEK	chr2:77047272-77047343	XP_011237749.1	-	ENSMUST00000102660.8	ENSMUSG00000042272.18	Sestd1	-	chr2:77047272-77047343	chr2:77047267-77047364	7	1	exonic peptide	8990	protein_coding	protein_coding	614	chr2:77017478-77065001	annotated	CDS	-	-	70.33	4.59	-0.5	89.98	FALSE	TRUE	TRUE	FALSE	FALSE	FALSE	FALSE	TRUE	FALSE
FRQNLLQAALE	chr2:77029231-77029263	XP_011237749.1	-	ENSMUST00000102660.8	ENSMUSG00000042272.18	Sestd1	-	chr2:77029231-77029263	chr2:77029210-77029404	11	1	exonic peptide	8990	protein_coding	protein_coding	614	chr2:77017478-77065001	annotated	CDS	-	-	70.33	4.59	-0.5	89.98	FALSE	TRUE	TRUE	FALSE	FALSE	FALSE	FALSE	TRUE	FALSE
FVDVAQSTYDYGR	chr2:77021476-77022060	XP_011237749.1	-	ENSMUST00000102660.8	ENSMUSG00000042272.18	Sestd1	-	chr2:77022043-77022060,chr2:77021476-77021496	chr2:77022043-77022165,chr2:77021305-77021496	15,16	2	exon-spanning peptide	8990	protein_coding	protein_coding	614	chr2:77017478-77065001	annotated	CDS	-	-	70.33	4.59	-0.5	89.98	FALSE	TRUE	TRUE	FALSE	FALSE	FALSE	FALSE	TRUE	FALSE
HPELVTTES	chr2:77017479-77017504	XP_011237749.1	-	ENSMUST00000102660.8	ENSMUSG00000042272.18	Sestd1	-	chr2:77017479-77017504	chr2:77010684-77017604	18	1	exonic peptide	8990	protein_coding	protein_coding	614	chr2:77017478-77065001	annotated	CDS	-	-	70.33	4.59	-0.5	89.98	FALSE	TRUE	TRUE	FALSE	FALSE	FALSE	FALSE	TRUE	FALSE
KFVDVAQSTYDYGR	chr2:77021476-77022063	XP_011237749.1	-	ENSMUST00000102660.8	ENSMUSG00000042272.18	Sestd1	-	chr2:77022043-77022063,chr2:77021476-77021496	chr2:77022043-77022165,chr2:77021305-77021496	15,16	2	exon-spanning peptide	8990	protein_coding	protein_coding	614	chr2:77017478-77065001	annotated	CDS	-	-	70.33	4.59	-0.5	89.98	FALSE	TRUE	TRUE	FALSE	FALSE	FALSE	FALSE	TRUE	FALSE
KGQGLLDQISNQASWAYGKDVTIE	chr2:77027229-77027300	XP_011237749.1	-	ENSMUST00000102660.8	ENSMUSG00000042272.18	Sestd1	-	chr2:77027229-77027300	chr2:77027167-77027326	13	1	exonic peptide	8990	protein_coding	protein_coding	614	chr2:77017478-77065001	annotated	CDS	-	-	70.33	4.59	-0.5	89.98	FALSE	TRUE	TRUE	FALSE	FALSE	FALSE	FALSE	TRUE	FALSE
KLKSVDVGLQGLRE	chr2:77027301-77028648	XP_011237749.1	-	ENSMUST00000102660.8	ENSMUSG00000042272.18	Sestd1	-	chr2:77028633-77028648,chr2:77027301-77027326	chr2:77028633-77028747,chr2:77027167-77027326	12,13	2	exon-spanning peptide	8990	protein_coding	protein_coding	614	chr2:77017478-77065001	annotated	CDS	-	-	70.33	4.59	-0.5	89.98	FALSE	TRUE	TRUE	FALSE	FALSE	FALSE	FALSE	TRUE	FALSE
LEMAIAFHSNAEK	chr2:77021305-77021343	XP_011237749.1	-	ENSMUST00000102660.8	ENSMUSG00000042272.18	Sestd1	-	chr2:77021305-77021343	chr2:77021305-77021496	16	1	exonic peptide	8990	protein_coding	protein_coding	614	chr2:77017478-77065001	annotated	CDS	-	-	70.33	4.59	-0.5	89.98	FALSE	TRUE	TRUE	FALSE	FALSE	FALSE	FALSE	TRUE	FALSE
LNFLPSVDPE	chr2:77045422-77045451	XP_011237749.1	-	ENSMUST00000102660.8	ENSMUSG00000042272.18	Sestd1	-	chr2:77045422-77045451	chr2:77045406-77045461	8	1	exonic peptide	8990	protein_coding	protein_coding	614	chr2:77017478-77065001	annotated	CDS	-	-	70.33	4.59	-0.5	89.98	FALSE	TRUE	TRUE	FALSE	FALSE	FALSE	FALSE	TRUE	FALSE
LTIPVVYPDGTEQYFGSPSDMASTAEHIR	chr2:77017547-77018872	XP_011237749.1	-	ENSMUST00000102660.8	ENSMUSG00000042272.18	Sestd1	-	chr2:77018844-77018872,chr2:77017547-77017604	chr2:77018844-77018965,chr2:77010684-77017604	17,18	2	exon-spanning peptide	8990	protein_coding	protein_coding	614	chr2:77017478-77065001	annotated	CDS	-	-	70.33	4.59	-0.5	89.98	FALSE	TRUE	TRUE	FALSE	FALSE	FALSE	FALSE	TRUE	FALSE
MAIAFHSNAE	chr2:77021308-77021337	XP_011237749.1	-	ENSMUST00000102660.8	ENSMUSG00000042272.18	Sestd1	-	chr2:77021308-77021337	chr2:77021305-77021496	16	1	exonic peptide	8990	protein_coding	protein_coding	614	chr2:77017478-77065001	annotated	CDS	-	-	70.33	4.59	-0.5	89.98	FALSE	TRUE	TRUE	FALSE	FALSE	FALSE	FALSE	TRUE	FALSE
MLQMVQLFK	chr2:77022864-77022890	XP_011237749.1	-	ENSMUST00000102660.8	ENSMUSG00000042272.18	Sestd1	-	chr2:77022864-77022890	chr2:77022843-77022924	14	1	exonic peptide	8990	protein_coding	protein_coding	614	chr2:77017478-77065001	annotated	CDS	-	-	70.33	4.59	-0.5	89.98	FALSE	TRUE	TRUE	FALSE	FALSE	FALSE	FALSE	TRUE	FALSE
NKENVDHIQGVME	chr2:77027190-77027228	XP_011237749.1	-	ENSMUST00000102660.8	ENSMUSG00000042272.18	Sestd1	-	chr2:77027190-77027228	chr2:77027167-77027326	13	1	exonic peptide	8990	protein_coding	protein_coding	614	chr2:77017478-77065001	annotated	CDS	-	-	70.33	4.59	-0.5	89.98	FALSE	TRUE	TRUE	FALSE	FALSE	FALSE	FALSE	TRUE	FALSE
NVDHIQGVME	chr2:77027190-77027219	XP_011237749.1	-	ENSMUST00000102660.8	ENSMUSG00000042272.18	Sestd1	-	chr2:77027190-77027219	chr2:77027167-77027326	13	1	exonic peptide	8990	protein_coding	protein_coding	614	chr2:77017478-77065001	annotated	CDS	-	-	70.33	4.59	-0.5	89.98	FALSE	TRUE	TRUE	FALSE	FALSE	FALSE	FALSE	TRUE	FALSE
QASQLEFR	chr2:77029258-77029281	XP_011237749.1	-	ENSMUST00000102660.8	ENSMUSG00000042272.18	Sestd1	-	chr2:77029258-77029281	chr2:77029210-77029404	11	1	exonic peptide	8990	protein_coding	protein_coding	614	chr2:77017478-77065001	annotated	CDS	-	-	70.33	4.59	-0.5	89.98	FALSE	TRUE	TRUE	FALSE	FALSE	FALSE	FALSE	TRUE	FALSE
QFTVASEER	chr2:77021353-77021379	XP_011237749.1	-	ENSMUST00000102660.8	ENSMUSG00000042272.18	Sestd1	-	chr2:77021353-77021379	chr2:77021305-77021496	16	1	exonic peptide	8990	protein_coding	protein_coding	614	chr2:77017478-77065001	annotated	CDS	-	-	70.33	4.59	-0.5	89.98	FALSE	TRUE	TRUE	FALSE	FALSE	FALSE	FALSE	TRUE	FALSE
RSVDLNFLPSVDPE	chr2:77045422-77047268	XP_011237749.1	-	ENSMUST00000102660.8	ENSMUSG00000042272.18	Sestd1	-	chr2:77047267-77047268,chr2:77045422-77045461	chr2:77047267-77047364,chr2:77045406-77045461	7,8	2	exon-spanning peptide	8990	protein_coding	protein_coding	614	chr2:77017478-77065001	annotated	CDS	-	-	70.33	4.59	-0.5	89.98	FALSE	TRUE	TRUE	FALSE	FALSE	FALSE	FALSE	TRUE	FALSE
RTQLEEIQQK	chr2:77042713-77042742	XP_011237749.1	-	ENSMUST00000102660.8	ENSMUSG00000042272.18	Sestd1	-	chr2:77042713-77042742	chr2:77042704-77042915	9	1	exonic peptide	8990	protein_coding	protein_coding	614	chr2:77017478-77065001	annotated	CDS	-	-	70.33	4.59	-0.5	89.98	FALSE	TRUE	TRUE	FALSE	FALSE	FALSE	FALSE	TRUE	FALSE
SSGDTLPR	chr2:77021398-77021421	XP_011237749.1	-	ENSMUST00000102660.8	ENSMUSG00000042272.18	Sestd1	-	chr2:77021398-77021421	chr2:77021305-77021496	16	1	exonic peptide	8990	protein_coding	protein_coding	614	chr2:77017478-77065001	annotated	CDS	-	-	70.33	4.59	-0.5	89.98	FALSE	TRUE	TRUE	FALSE	FALSE	FALSE	FALSE	TRUE	FALSE
SVDVGLQGLR	chr2:77027304-77028639	XP_011237749.1	-	ENSMUST00000102660.8	ENSMUSG00000042272.18	Sestd1	-	chr2:77028633-77028639,chr2:77027304-77027326	chr2:77028633-77028747,chr2:77027167-77027326	12,13	2	exon-spanning peptide	8990	protein_coding	protein_coding	614	chr2:77017478-77065001	annotated	CDS	-	-	70.33	4.59	-0.5	89.98	FALSE	TRUE	TRUE	FALSE	FALSE	FALSE	FALSE	TRUE	FALSE
TQLEEIQQK	chr2:77042713-77042739	XP_011237749.1	-	ENSMUST00000102660.8	ENSMUSG00000042272.18	Sestd1	-	chr2:77042713-77042739	chr2:77042704-77042915	9	1	exonic peptide	8990	protein_coding	protein_coding	614	chr2:77017478-77065001	annotated	CDS	-	-	70.33	4.59	-0.5	89.98	FALSE	TRUE	TRUE	FALSE	FALSE	FALSE	FALSE	TRUE	FALSE
TVLQTGHE	chr2:77042908-77045421	XP_011237749.1	-	ENSMUST00000102660.8	ENSMUSG00000042272.18	Sestd1	-	chr2:77045406-77045421,chr2:77042908-77042915	chr2:77045406-77045461,chr2:77042704-77042915	8,9	2	exon-spanning peptide	8990	protein_coding	protein_coding	614	chr2:77017478-77065001	annotated	CDS	-	-	70.33	4.59	-0.5	89.98	FALSE	TRUE	TRUE	FALSE	FALSE	FALSE	FALSE	TRUE	FALSE
TVLQTGHELLSE	chr2:77042896-77045421	XP_011237749.1	-	ENSMUST00000102660.8	ENSMUSG00000042272.18	Sestd1	-	chr2:77045406-77045421,chr2:77042896-77042915	chr2:77045406-77045461,chr2:77042704-77042915	8,9	2	exon-spanning peptide	8990	protein_coding	protein_coding	614	chr2:77017478-77065001	annotated	CDS	-	-	70.33	4.59	-0.5	89.98	FALSE	TRUE	TRUE	FALSE	FALSE	FALSE	FALSE	TRUE	FALSE
VGLQGLRE	chr2:77027301-77027324	XP_011237749.1	-	ENSMUST00000102660.8	ENSMUSG00000042272.18	Sestd1	-	chr2:77027301-77027324	chr2:77027167-77027326	13	1	exonic peptide	8990	protein_coding	protein_coding	614	chr2:77017478-77065001	annotated	CDS	-	-	70.33	4.59	-0.5	89.98	FALSE	TRUE	TRUE	FALSE	FALSE	FALSE	FALSE	TRUE	FALSE
VMQVVNWLEGPGSEQLR	chr2:77036631-77042712	XP_011237749.1	-	ENSMUST00000102660.8	ENSMUSG00000042272.18	Sestd1	-	chr2:77042704-77042712,chr2:77036631-77036672	chr2:77042704-77042915,chr2:77036550-77036672	9,10	2	exon-spanning peptide	8990	protein_coding	protein_coding	614	chr2:77017478-77065001	annotated	CDS	-	-	70.33	4.59	-0.5	89.98	FALSE	TRUE	TRUE	FALSE	FALSE	FALSE	FALSE	TRUE	FALSE
LFVDENLDR	chr2:153259761-153259787	XP_011237938.1	-	ENSMUST00000035346.14	ENSMUSG00000061411.13	Nol4l	-	chr2:153259761-153259787	chr2:153259608-153259799	8	1	exonic peptide	6399	protein_coding	protein_coding	367	chr2:153253535-153262634	annotated	CDS	-	-	40.13	5.16	-0.77	58.86	FALSE	TRUE	TRUE	FALSE	FALSE	FALSE	FALSE	TRUE	FALSE
SAAFLLRSADELE	chr2:153253556-153253594	XP_011237938.1	-	ENSMUST00000035346.14	ENSMUSG00000061411.13	Nol4l	-	chr2:153253556-153253594	chr2:153249382-153253749	11	1	exonic peptide	6399	protein_coding	protein_coding	367	chr2:153253535-153262634	annotated	CDS	-	-	40.13	5.16	-0.77	58.86	FALSE	TRUE	TRUE	FALSE	FALSE	FALSE	FALSE	TRUE	FALSE
LFVDENLDR	chr2:153259761-153259787	XP_011237938.1	-	ENSMUST00000109784.2	ENSMUSG00000061411.13	Nol4l	-	chr2:153259761-153259787	chr2:153259608-153259799	5	1	exonic peptide	5610	protein_coding	protein_coding	367	chr2:153253535-153262634	annotated	CDS	-	-	40.13	5.16	-0.77	58.86	FALSE	TRUE	TRUE	FALSE	FALSE	FALSE	FALSE	TRUE	FALSE
SAAFLLRSADELE	chr2:153253556-153253594	XP_011237938.1	-	ENSMUST00000109784.2	ENSMUSG00000061411.13	Nol4l	-	chr2:153253556-153253594	chr2:153249386-153253749	8	1	exonic peptide	5610	protein_coding	protein_coding	367	chr2:153253535-153262634	annotated	CDS	-	-	40.13	5.16	-0.77	58.86	FALSE	TRUE	TRUE	FALSE	FALSE	FALSE	FALSE	TRUE	FALSE
AKYLGSADFQAKE	chr2:118110049-118110087	XP_011237950.1	-	ENSMUST00000039160.3	ENSMUSG00000040133.3	Gpr176	-	chr2:118110049-118110087	chr2:118107591-118110835	3	1	exonic peptide	3899	protein_coding	protein_coding	456	chr2:118109713-118114631	annotated	CDS	-	-	50.86	8.98	0.24	103.55	FALSE	TRUE	TRUE	FALSE	TRUE	FALSE	FALSE	TRUE	TRUE
NVVSTGSGVAEPSLEPSMR	chr2:118110169-118110225	XP_011237950.1	-	ENSMUST00000039160.3	ENSMUSG00000040133.3	Gpr176	-	chr2:118110169-118110225	chr2:118107591-118110835	3	1	exonic peptide	3899	protein_coding	protein_coding	456	chr2:118109713-118114631	annotated	CDS	-	-	50.86	8.98	0.24	103.55	FALSE	TRUE	TRUE	FALSE	TRUE	FALSE	FALSE	TRUE	TRUE
SGSQLLEMFHIGQQQIFKPSEDEEESEAK	chr2:118110082-118110168	XP_011237950.1	-	ENSMUST00000039160.3	ENSMUSG00000040133.3	Gpr176	-	chr2:118110082-118110168	chr2:118107591-118110835	3	1	exonic peptide	3899	protein_coding	protein_coding	456	chr2:118109713-118114631	annotated	CDS	-	-	50.86	8.98	0.24	103.55	FALSE	TRUE	TRUE	FALSE	TRUE	FALSE	FALSE	TRUE	TRUE
TPQNTISIPYASQR	chr2:118110481-118110522	XP_011237950.1	-	ENSMUST00000039160.3	ENSMUSG00000040133.3	Gpr176	-	chr2:118110481-118110522	chr2:118107591-118110835	3	1	exonic peptide	3899	protein_coding	protein_coding	456	chr2:118109713-118114631	annotated	CDS	-	-	50.86	8.98	0.24	103.55	FALSE	TRUE	TRUE	FALSE	TRUE	FALSE	FALSE	TRUE	TRUE
VSPVAPMESGIFPDK	chr2:118109914-118109958	XP_011237950.1	-	ENSMUST00000039160.3	ENSMUSG00000040133.3	Gpr176	-	chr2:118109914-118109958	chr2:118107591-118110835	3	1	exonic peptide	3899	protein_coding	protein_coding	456	chr2:118109713-118114631	annotated	CDS	-	-	50.86	8.98	0.24	103.55	FALSE	TRUE	TRUE	FALSE	TRUE	FALSE	FALSE	TRUE	TRUE
YLGSADFQAK	chr2:118110052-118110081	XP_011237950.1	-	ENSMUST00000039160.3	ENSMUSG00000040133.3	Gpr176	-	chr2:118110052-118110081	chr2:118107591-118110835	3	1	exonic peptide	3899	protein_coding	protein_coding	456	chr2:118109713-118114631	annotated	CDS	-	-	50.86	8.98	0.24	103.55	FALSE	TRUE	TRUE	FALSE	TRUE	FALSE	FALSE	TRUE	TRUE
YYSVLYPLER	chr2:118110805-118110834	XP_011237950.1	-	ENSMUST00000039160.3	ENSMUSG00000040133.3	Gpr176	-	chr2:118110805-118110834	chr2:118107591-118110835	3	1	exonic peptide	3899	protein_coding	protein_coding	456	chr2:118109713-118114631	annotated	CDS	-	-	50.86	8.98	0.24	103.55	FALSE	TRUE	TRUE	FALSE	TRUE	FALSE	FALSE	TRUE	TRUE
AFACQASLLNHK	chr2:150250287-150250322	XP_011238044.1	-	ENSMUST00000109916.8	ENSMUSG00000068130.13	Zfp442	-	chr2:150250287-150250322	chr2:150249061-150251709	4	1	exonic peptide	2922	protein_coding	protein_coding	635	chr2:150249900-150253164	annotated	CDS	-	-	73.88	9.08	-1.11	42.3	FALSE	TRUE	FALSE	FALSE	FALSE	FALSE	FALSE	FALSE	FALSE
AFASNSNLQVHK	chr2:150250455-150250490	XP_011238044.1	-	ENSMUST00000109916.8	ENSMUSG00000068130.13	Zfp442	-	chr2:150250455-150250490	chr2:150249061-150251709	4	1	exonic peptide	2922	protein_coding	protein_coding	635	chr2:150249900-150253164	annotated	CDS	-	-	73.88	9.08	-1.11	42.3	FALSE	TRUE	FALSE	FALSE	FALSE	FALSE	FALSE	FALSE	FALSE
FFAQSNHFVR	chr2:150250797-150250826	XP_011238044.1	-	ENSMUST00000109916.8	ENSMUSG00000068130.13	Zfp442	-	chr2:150250797-150250826	chr2:150249061-150251709	4	1	exonic peptide	2922	protein_coding	protein_coding	635	chr2:150249900-150253164	annotated	CDS	-	-	73.88	9.08	-1.11	42.3	FALSE	TRUE	FALSE	FALSE	FALSE	FALSE	FALSE	FALSE	FALSE
RNPMTVINVI	chr2:150249901-150249929	XP_011238044.1	-	ENSMUST00000109916.8	ENSMUSG00000068130.13	Zfp442	-	chr2:150249901-150249929	chr2:150249061-150251709	4	1	exonic peptide	2922	protein_coding	protein_coding	635	chr2:150249900-150253164	annotated	CDS	-	-	73.88	9.08	-1.11	42.3	FALSE	TRUE	FALSE	FALSE	FALSE	FALSE	FALSE	FALSE	FALSE
SHIEEKPSEFTQCGK	chr2:150251655-150251699	XP_011238044.1	-	ENSMUST00000109916.8	ENSMUSG00000068130.13	Zfp442	-	chr2:150251655-150251699	chr2:150249061-150251709	4	1	exonic peptide	2922	protein_coding	protein_coding	635	chr2:150249900-150253164	annotated	CDS	-	-	73.88	9.08	-1.11	42.3	FALSE	TRUE	FALSE	FALSE	FALSE	FALSE	FALSE	FALSE	FALSE
SYLQIHK	chr2:150250623-150250643	XP_011238044.1	-	ENSMUST00000109916.8	ENSMUSG00000068130.13	Zfp442	-	chr2:150250623-150250643	chr2:150249061-150251709	4	1	exonic peptide	2922	protein_coding	protein_coding	635	chr2:150249900-150253164	annotated	CDS	-	-	73.88	9.08	-1.11	42.3	FALSE	TRUE	FALSE	FALSE	FALSE	FALSE	FALSE	FALSE	FALSE
AATSHFNVR	chr2:125773272-125773298	XP_011238072.1	-	ENSMUST00000028636.13	ENSMUSG00000027207.16	Galk2	+	chr2:125773272-125773298	chr2:125773173-125773325	7	1	exonic peptide	2605	protein_coding	protein_coding	434	chr2:125720217-125825179	annotated	CDS	-	-	47.76	6.71	-0.06	89.65	FALSE	TRUE	TRUE	FALSE	FALSE	FALSE	FALSE	TRUE	FALSE
AYYQGNTSRLAQE	chr2:125825084-125825122	XP_011238072.1	-	ENSMUST00000028636.13	ENSMUSG00000027207.16	Galk2	+	chr2:125825084-125825122	chr2:125824975-125826219	10	1	exonic peptide	2605	protein_coding	protein_coding	434	chr2:125720217-125825179	annotated	CDS	-	-	47.76	6.71	-0.06	89.65	FALSE	TRUE	TRUE	FALSE	FALSE	FALSE	FALSE	TRUE	FALSE
DALHPEPYSRE	chr2:125788809-125788841	XP_011238072.1	-	ENSMUST00000028636.13	ENSMUSG00000027207.16	Galk2	+	chr2:125788809-125788841	chr2:125788704-125788914	8	1	exonic peptide	2605	protein_coding	protein_coding	434	chr2:125720217-125825179	annotated	CDS	-	-	47.76	6.71	-0.06	89.65	FALSE	TRUE	TRUE	FALSE	FALSE	FALSE	FALSE	TRUE	FALSE
GIQEHFGLSK	chr2:125735355-125738585	XP_011238072.1	-	ENSMUST00000028636.13	ENSMUSG00000027207.16	Galk2	+	chr2:125735355-125735363,chr2:125738565-125738585	chr2:125735273-125735363,chr2:125738565-125738711	4,5	2	exon-spanning peptide	2605	protein_coding	protein_coding	434	chr2:125720217-125825179	annotated	CDS	-	-	47.76	6.71	-0.06	89.65	FALSE	TRUE	TRUE	FALSE	FALSE	FALSE	FALSE	TRUE	FALSE
GLQWDNVLR	chr2:125788722-125788748	XP_011238072.1	-	ENSMUST00000028636.13	ENSMUSG00000027207.16	Galk2	+	chr2:125788722-125788748	chr2:125788704-125788914	8	1	exonic peptide	2605	protein_coding	protein_coding	434	chr2:125720217-125825179	annotated	CDS	-	-	47.76	6.71	-0.06	89.65	FALSE	TRUE	TRUE	FALSE	FALSE	FALSE	FALSE	TRUE	FALSE
GTAKLIE	chr2:125771574-125773187	XP_011238072.1	-	ENSMUST00000028636.13	ENSMUSG00000027207.16	Galk2	+	chr2:125771574-125771579,chr2:125773173-125773187	chr2:125771481-125771579,chr2:125773173-125773325	6,7	2	exon-spanning peptide	2605	protein_coding	protein_coding	434	chr2:125720217-125825179	annotated	CDS	-	-	47.76	6.71	-0.06	89.65	FALSE	TRUE	TRUE	FALSE	FALSE	FALSE	FALSE	TRUE	FALSE
HIDYCGYSVIPMAVE	chr2:125729789-125729833	XP_011238072.1	-	ENSMUST00000028636.13	ENSMUSG00000027207.16	Galk2	+	chr2:125729789-125729833	chr2:125729784-125729907	3	1	exonic peptide	2605	protein_coding	protein_coding	434	chr2:125720217-125825179	annotated	CDS	-	-	47.76	6.71	-0.06	89.65	FALSE	TRUE	TRUE	FALSE	FALSE	FALSE	FALSE	TRUE	FALSE
HSLFATK	chr2:125825126-125825146	XP_011238072.1	-	ENSMUST00000028636.13	ENSMUSG00000027207.16	Galk2	+	chr2:125825126-125825146	chr2:125824975-125826219	10	1	exonic peptide	2605	protein_coding	protein_coding	434	chr2:125720217-125825179	annotated	CDS	-	-	47.76	6.71	-0.06	89.65	FALSE	TRUE	TRUE	FALSE	FALSE	FALSE	FALSE	TRUE	FALSE
HVYSEAAR	chr2:125817212-125817235	XP_011238072.1	-	ENSMUST00000028636.13	ENSMUSG00000027207.16	Galk2	+	chr2:125817212-125817235	chr2:125817180-125817381	9	1	exonic peptide	2605	protein_coding	protein_coding	434	chr2:125720217-125825179	annotated	CDS	-	-	47.76	6.71	-0.06	89.65	FALSE	TRUE	TRUE	FALSE	FALSE	FALSE	FALSE	TRUE	FALSE
LGISLEEMLLVTEDALHPEPYSR	chr2:125788770-125788838	XP_011238072.1	-	ENSMUST00000028636.13	ENSMUSG00000027207.16	Galk2	+	chr2:125788770-125788838	chr2:125788704-125788914	8	1	exonic peptide	2605	protein_coding	protein_coding	434	chr2:125720217-125825179	annotated	CDS	-	-	47.76	6.71	-0.06	89.65	FALSE	TRUE	TRUE	FALSE	FALSE	FALSE	FALSE	TRUE	FALSE
LIEFSPLR	chr2:125773179-125773202	XP_011238072.1	-	ENSMUST00000028636.13	ENSMUSG00000027207.16	Galk2	+	chr2:125773179-125773202	chr2:125773173-125773325	7	1	exonic peptide	2605	protein_coding	protein_coding	434	chr2:125720217-125825179	annotated	CDS	-	-	47.76	6.71	-0.06	89.65	FALSE	TRUE	TRUE	FALSE	FALSE	FALSE	FALSE	TRUE	FALSE
NVLRLEE	chr2:125788737-125788757	XP_011238072.1	-	ENSMUST00000028636.13	ENSMUSG00000027207.16	Galk2	+	chr2:125788737-125788757	chr2:125788704-125788914	8	1	exonic peptide	2605	protein_coding	protein_coding	434	chr2:125720217-125825179	annotated	CDS	-	-	47.76	6.71	-0.06	89.65	FALSE	TRUE	TRUE	FALSE	FALSE	FALSE	FALSE	TRUE	FALSE
PGGGALVFR	chr2:125825147-125825173	XP_011238072.1	-	ENSMUST00000028636.13	ENSMUSG00000027207.16	Galk2	+	chr2:125825147-125825173	chr2:125824975-125826219	10	1	exonic peptide	2605	protein_coding	protein_coding	434	chr2:125720217-125825179	annotated	CDS	-	-	47.76	6.71	-0.06	89.65	FALSE	TRUE	TRUE	FALSE	FALSE	FALSE	FALSE	TRUE	FALSE
QVCEDAPDNAVQLLGELMNQSHR	chr2:125817251-125817319	XP_011238072.1	-	ENSMUST00000028636.13	ENSMUSG00000027207.16	Galk2	+	chr2:125817251-125817319	chr2:125817180-125817381	9	1	exonic peptide	2605	protein_coding	protein_coding	434	chr2:125720217-125825179	annotated	CDS	-	-	47.76	6.71	-0.06	89.65	FALSE	TRUE	TRUE	FALSE	FALSE	FALSE	FALSE	TRUE	FALSE
TQILTPNTQDELTFK	chr2:125788884-125817193	XP_011238072.1	-	ENSMUST00000028636.13	ENSMUSG00000027207.16	Galk2	+	chr2:125788884-125788914,chr2:125817180-125817193	chr2:125788704-125788914,chr2:125817180-125817381	8,9	2	exon-spanning peptide	2605	protein_coding	protein_coding	434	chr2:125720217-125825179	annotated	CDS	-	-	47.76	6.71	-0.06	89.65	FALSE	TRUE	TRUE	FALSE	FALSE	FALSE	FALSE	TRUE	FALSE
VQSKLGISLE	chr2:125788758-125788787	XP_011238072.1	-	ENSMUST00000028636.13	ENSMUSG00000027207.16	Galk2	+	chr2:125788758-125788787	chr2:125788704-125788914	8	1	exonic peptide	2605	protein_coding	protein_coding	434	chr2:125720217-125825179	annotated	CDS	-	-	47.76	6.71	-0.06	89.65	FALSE	TRUE	TRUE	FALSE	FALSE	FALSE	FALSE	TRUE	FALSE
VQSKLGISLEE	chr2:125788758-125788790	XP_011238072.1	-	ENSMUST00000028636.13	ENSMUSG00000027207.16	Galk2	+	chr2:125788758-125788790	chr2:125788704-125788914	8	1	exonic peptide	2605	protein_coding	protein_coding	434	chr2:125720217-125825179	annotated	CDS	-	-	47.76	6.71	-0.06	89.65	FALSE	TRUE	TRUE	FALSE	FALSE	FALSE	FALSE	TRUE	FALSE
YIGTEGGGMDQSISFLAEEGTAK	chr2:125771517-125773178	XP_011238072.1	-	ENSMUST00000028636.13	ENSMUSG00000027207.16	Galk2	+	chr2:125771517-125771579,chr2:125773173-125773178	chr2:125771481-125771579,chr2:125773173-125773325	6,7	2	exon-spanning peptide	2605	protein_coding	protein_coding	434	chr2:125720217-125825179	annotated	CDS	-	-	47.76	6.71	-0.06	89.65	FALSE	TRUE	TRUE	FALSE	FALSE	FALSE	FALSE	TRUE	FALSE
AATSHFNVR	chr2:125773272-125773298	XP_011238072.1	-	ENSMUST00000094604.9	ENSMUSG00000027207.16	Galk2	+	chr2:125773272-125773298	chr2:125773173-125773325	7	1	exonic peptide	1928	protein_coding	protein_coding	434	chr2:125720217-125825179	annotated	CDS	-	-	47.76	6.71	-0.06	89.65	FALSE	TRUE	TRUE	FALSE	FALSE	FALSE	FALSE	TRUE	TRUE
AYYQGNTSRLAQE	chr2:125825084-125825122	XP_011238072.1	-	ENSMUST00000094604.9	ENSMUSG00000027207.16	Galk2	+	chr2:125825084-125825122	chr2:125824975-125825507	10	1	exonic peptide	1928	protein_coding	protein_coding	434	chr2:125720217-125825179	annotated	CDS	-	-	47.76	6.71	-0.06	89.65	FALSE	TRUE	TRUE	FALSE	FALSE	FALSE	FALSE	TRUE	TRUE
DALHPEPYSRE	chr2:125788809-125788841	XP_011238072.1	-	ENSMUST00000094604.9	ENSMUSG00000027207.16	Galk2	+	chr2:125788809-125788841	chr2:125788704-125788914	8	1	exonic peptide	1928	protein_coding	protein_coding	434	chr2:125720217-125825179	annotated	CDS	-	-	47.76	6.71	-0.06	89.65	FALSE	TRUE	TRUE	FALSE	FALSE	FALSE	FALSE	TRUE	TRUE
GIQEHFGLSK	chr2:125735355-125738585	XP_011238072.1	-	ENSMUST00000094604.9	ENSMUSG00000027207.16	Galk2	+	chr2:125735355-125735363,chr2:125738565-125738585	chr2:125735273-125735363,chr2:125738565-125738711	4,5	2	exon-spanning peptide	1928	protein_coding	protein_coding	434	chr2:125720217-125825179	annotated	CDS	-	-	47.76	6.71	-0.06	89.65	FALSE	TRUE	TRUE	FALSE	FALSE	FALSE	FALSE	TRUE	TRUE
GLQWDNVLR	chr2:125788722-125788748	XP_011238072.1	-	ENSMUST00000094604.9	ENSMUSG00000027207.16	Galk2	+	chr2:125788722-125788748	chr2:125788704-125788914	8	1	exonic peptide	1928	protein_coding	protein_coding	434	chr2:125720217-125825179	annotated	CDS	-	-	47.76	6.71	-0.06	89.65	FALSE	TRUE	TRUE	FALSE	FALSE	FALSE	FALSE	TRUE	TRUE
GTAKLIE	chr2:125771574-125773187	XP_011238072.1	-	ENSMUST00000094604.9	ENSMUSG00000027207.16	Galk2	+	chr2:125771574-125771579,chr2:125773173-125773187	chr2:125771481-125771579,chr2:125773173-125773325	6,7	2	exon-spanning peptide	1928	protein_coding	protein_coding	434	chr2:125720217-125825179	annotated	CDS	-	-	47.76	6.71	-0.06	89.65	FALSE	TRUE	TRUE	FALSE	FALSE	FALSE	FALSE	TRUE	TRUE
HIDYCGYSVIPMAVE	chr2:125729789-125729833	XP_011238072.1	-	ENSMUST00000094604.9	ENSMUSG00000027207.16	Galk2	+	chr2:125729789-125729833	chr2:125729784-125729907	3	1	exonic peptide	1928	protein_coding	protein_coding	434	chr2:125720217-125825179	annotated	CDS	-	-	47.76	6.71	-0.06	89.65	FALSE	TRUE	TRUE	FALSE	FALSE	FALSE	FALSE	TRUE	TRUE
HSLFATK	chr2:125825126-125825146	XP_011238072.1	-	ENSMUST00000094604.9	ENSMUSG00000027207.16	Galk2	+	chr2:125825126-125825146	chr2:125824975-125825507	10	1	exonic peptide	1928	protein_coding	protein_coding	434	chr2:125720217-125825179	annotated	CDS	-	-	47.76	6.71	-0.06	89.65	FALSE	TRUE	TRUE	FALSE	FALSE	FALSE	FALSE	TRUE	TRUE
HVYSEAAR	chr2:125817212-125817235	XP_011238072.1	-	ENSMUST00000094604.9	ENSMUSG00000027207.16	Galk2	+	chr2:125817212-125817235	chr2:125817180-125817381	9	1	exonic peptide	1928	protein_coding	protein_coding	434	chr2:125720217-125825179	annotated	CDS	-	-	47.76	6.71	-0.06	89.65	FALSE	TRUE	TRUE	FALSE	FALSE	FALSE	FALSE	TRUE	TRUE
LGISLEEMLLVTEDALHPEPYSR	chr2:125788770-125788838	XP_011238072.1	-	ENSMUST00000094604.9	ENSMUSG00000027207.16	Galk2	+	chr2:125788770-125788838	chr2:125788704-125788914	8	1	exonic peptide	1928	protein_coding	protein_coding	434	chr2:125720217-125825179	annotated	CDS	-	-	47.76	6.71	-0.06	89.65	FALSE	TRUE	TRUE	FALSE	FALSE	FALSE	FALSE	TRUE	TRUE
LIEFSPLR	chr2:125773179-125773202	XP_011238072.1	-	ENSMUST00000094604.9	ENSMUSG00000027207.16	Galk2	+	chr2:125773179-125773202	chr2:125773173-125773325	7	1	exonic peptide	1928	protein_coding	protein_coding	434	chr2:125720217-125825179	annotated	CDS	-	-	47.76	6.71	-0.06	89.65	FALSE	TRUE	TRUE	FALSE	FALSE	FALSE	FALSE	TRUE	TRUE
NVLRLEE	chr2:125788737-125788757	XP_011238072.1	-	ENSMUST00000094604.9	ENSMUSG00000027207.16	Galk2	+	chr2:125788737-125788757	chr2:125788704-125788914	8	1	exonic peptide	1928	protein_coding	protein_coding	434	chr2:125720217-125825179	annotated	CDS	-	-	47.76	6.71	-0.06	89.65	FALSE	TRUE	TRUE	FALSE	FALSE	FALSE	FALSE	TRUE	TRUE
PGGGALVFR	chr2:125825147-125825173	XP_011238072.1	-	ENSMUST00000094604.9	ENSMUSG00000027207.16	Galk2	+	chr2:125825147-125825173	chr2:125824975-125825507	10	1	exonic peptide	1928	protein_coding	protein_coding	434	chr2:125720217-125825179	annotated	CDS	-	-	47.76	6.71	-0.06	89.65	FALSE	TRUE	TRUE	FALSE	FALSE	FALSE	FALSE	TRUE	TRUE
QVCEDAPDNAVQLLGELMNQSHR	chr2:125817251-125817319	XP_011238072.1	-	ENSMUST00000094604.9	ENSMUSG00000027207.16	Galk2	+	chr2:125817251-125817319	chr2:125817180-125817381	9	1	exonic peptide	1928	protein_coding	protein_coding	434	chr2:125720217-125825179	annotated	CDS	-	-	47.76	6.71	-0.06	89.65	FALSE	TRUE	TRUE	FALSE	FALSE	FALSE	FALSE	TRUE	TRUE
TQILTPNTQDELTFK	chr2:125788884-125817193	XP_011238072.1	-	ENSMUST00000094604.9	ENSMUSG00000027207.16	Galk2	+	chr2:125788884-125788914,chr2:125817180-125817193	chr2:125788704-125788914,chr2:125817180-125817381	8,9	2	exon-spanning peptide	1928	protein_coding	protein_coding	434	chr2:125720217-125825179	annotated	CDS	-	-	47.76	6.71	-0.06	89.65	FALSE	TRUE	TRUE	FALSE	FALSE	FALSE	FALSE	TRUE	TRUE
VQSKLGISLE	chr2:125788758-125788787	XP_011238072.1	-	ENSMUST00000094604.9	ENSMUSG00000027207.16	Galk2	+	chr2:125788758-125788787	chr2:125788704-125788914	8	1	exonic peptide	1928	protein_coding	protein_coding	434	chr2:125720217-125825179	annotated	CDS	-	-	47.76	6.71	-0.06	89.65	FALSE	TRUE	TRUE	FALSE	FALSE	FALSE	FALSE	TRUE	TRUE
VQSKLGISLEE	chr2:125788758-125788790	XP_011238072.1	-	ENSMUST00000094604.9	ENSMUSG00000027207.16	Galk2	+	chr2:125788758-125788790	chr2:125788704-125788914	8	1	exonic peptide	1928	protein_coding	protein_coding	434	chr2:125720217-125825179	annotated	CDS	-	-	47.76	6.71	-0.06	89.65	FALSE	TRUE	TRUE	FALSE	FALSE	FALSE	FALSE	TRUE	TRUE
YIGTEGGGMDQSISFLAEEGTAK	chr2:125771517-125773178	XP_011238072.1	-	ENSMUST00000094604.9	ENSMUSG00000027207.16	Galk2	+	chr2:125771517-125771579,chr2:125773173-125773178	chr2:125771481-125771579,chr2:125773173-125773325	6,7	2	exon-spanning peptide	1928	protein_coding	protein_coding	434	chr2:125720217-125825179	annotated	CDS	-	-	47.76	6.71	-0.06	89.65	FALSE	TRUE	TRUE	FALSE	FALSE	FALSE	FALSE	TRUE	TRUE
AATSHFNVR	chr2:125773272-125773298	XP_011238074.1	-	ENSMUST00000028636.13	ENSMUSG00000027207.16	Galk2	+	chr2:125773272-125773298	chr2:125773173-125773325	7	1	exonic peptide	2605	protein_coding	protein_coding	270	chr2:125771541-125825179	annotated	CDS	-	-	30.05	6.61	-0.16	88.52	FALSE	TRUE	TRUE	FALSE	FALSE	FALSE	FALSE	TRUE	FALSE
AYYQGNTSRLAQE	chr2:125825084-125825122	XP_011238074.1	-	ENSMUST00000028636.13	ENSMUSG00000027207.16	Galk2	+	chr2:125825084-125825122	chr2:125824975-125826219	10	1	exonic peptide	2605	protein_coding	protein_coding	270	chr2:125771541-125825179	annotated	CDS	-	-	30.05	6.61	-0.16	88.52	FALSE	TRUE	TRUE	FALSE	FALSE	FALSE	FALSE	TRUE	FALSE
DALHPEPYSRE	chr2:125788809-125788841	XP_011238074.1	-	ENSMUST00000028636.13	ENSMUSG00000027207.16	Galk2	+	chr2:125788809-125788841	chr2:125788704-125788914	8	1	exonic peptide	2605	protein_coding	protein_coding	270	chr2:125771541-125825179	annotated	CDS	-	-	30.05	6.61	-0.16	88.52	FALSE	TRUE	TRUE	FALSE	FALSE	FALSE	FALSE	TRUE	FALSE
GLQWDNVLR	chr2:125788722-125788748	XP_011238074.1	-	ENSMUST00000028636.13	ENSMUSG00000027207.16	Galk2	+	chr2:125788722-125788748	chr2:125788704-125788914	8	1	exonic peptide	2605	protein_coding	protein_coding	270	chr2:125771541-125825179	annotated	CDS	-	-	30.05	6.61	-0.16	88.52	FALSE	TRUE	TRUE	FALSE	FALSE	FALSE	FALSE	TRUE	FALSE
GTAKLIE	chr2:125771574-125773187	XP_011238074.1	-	ENSMUST00000028636.13	ENSMUSG00000027207.16	Galk2	+	chr2:125771574-125771579,chr2:125773173-125773187	chr2:125771481-125771579,chr2:125773173-125773325	6,7	2	exon-spanning peptide	2605	protein_coding	protein_coding	270	chr2:125771541-125825179	annotated	CDS	-	-	30.05	6.61	-0.16	88.52	FALSE	TRUE	TRUE	FALSE	FALSE	FALSE	FALSE	TRUE	FALSE
HSLFATK	chr2:125825126-125825146	XP_011238074.1	-	ENSMUST00000028636.13	ENSMUSG00000027207.16	Galk2	+	chr2:125825126-125825146	chr2:125824975-125826219	10	1	exonic peptide	2605	protein_coding	protein_coding	270	chr2:125771541-125825179	annotated	CDS	-	-	30.05	6.61	-0.16	88.52	FALSE	TRUE	TRUE	FALSE	FALSE	FALSE	FALSE	TRUE	FALSE
HVYSEAAR	chr2:125817212-125817235	XP_011238074.1	-	ENSMUST00000028636.13	ENSMUSG00000027207.16	Galk2	+	chr2:125817212-125817235	chr2:125817180-125817381	9	1	exonic peptide	2605	protein_coding	protein_coding	270	chr2:125771541-125825179	annotated	CDS	-	-	30.05	6.61	-0.16	88.52	FALSE	TRUE	TRUE	FALSE	FALSE	FALSE	FALSE	TRUE	FALSE
LGISLEEMLLVTEDALHPEPYSR	chr2:125788770-125788838	XP_011238074.1	-	ENSMUST00000028636.13	ENSMUSG00000027207.16	Galk2	+	chr2:125788770-125788838	chr2:125788704-125788914	8	1	exonic peptide	2605	protein_coding	protein_coding	270	chr2:125771541-125825179	annotated	CDS	-	-	30.05	6.61	-0.16	88.52	FALSE	TRUE	TRUE	FALSE	FALSE	FALSE	FALSE	TRUE	FALSE
LIEFSPLR	chr2:125773179-125773202	XP_011238074.1	-	ENSMUST00000028636.13	ENSMUSG00000027207.16	Galk2	+	chr2:125773179-125773202	chr2:125773173-125773325	7	1	exonic peptide	2605	protein_coding	protein_coding	270	chr2:125771541-125825179	annotated	CDS	-	-	30.05	6.61	-0.16	88.52	FALSE	TRUE	TRUE	FALSE	FALSE	FALSE	FALSE	TRUE	FALSE
NVLRLEE	chr2:125788737-125788757	XP_011238074.1	-	ENSMUST00000028636.13	ENSMUSG00000027207.16	Galk2	+	chr2:125788737-125788757	chr2:125788704-125788914	8	1	exonic peptide	2605	protein_coding	protein_coding	270	chr2:125771541-125825179	annotated	CDS	-	-	30.05	6.61	-0.16	88.52	FALSE	TRUE	TRUE	FALSE	FALSE	FALSE	FALSE	TRUE	FALSE
PGGGALVFR	chr2:125825147-125825173	XP_011238074.1	-	ENSMUST00000028636.13	ENSMUSG00000027207.16	Galk2	+	chr2:125825147-125825173	chr2:125824975-125826219	10	1	exonic peptide	2605	protein_coding	protein_coding	270	chr2:125771541-125825179	annotated	CDS	-	-	30.05	6.61	-0.16	88.52	FALSE	TRUE	TRUE	FALSE	FALSE	FALSE	FALSE	TRUE	FALSE
QVCEDAPDNAVQLLGELMNQSHR	chr2:125817251-125817319	XP_011238074.1	-	ENSMUST00000028636.13	ENSMUSG00000027207.16	Galk2	+	chr2:125817251-125817319	chr2:125817180-125817381	9	1	exonic peptide	2605	protein_coding	protein_coding	270	chr2:125771541-125825179	annotated	CDS	-	-	30.05	6.61	-0.16	88.52	FALSE	TRUE	TRUE	FALSE	FALSE	FALSE	FALSE	TRUE	FALSE
TQILTPNTQDELTFK	chr2:125788884-125817193	XP_011238074.1	-	ENSMUST00000028636.13	ENSMUSG00000027207.16	Galk2	+	chr2:125788884-125788914,chr2:125817180-125817193	chr2:125788704-125788914,chr2:125817180-125817381	8,9	2	exon-spanning peptide	2605	protein_coding	protein_coding	270	chr2:125771541-125825179	annotated	CDS	-	-	30.05	6.61	-0.16	88.52	FALSE	TRUE	TRUE	FALSE	FALSE	FALSE	FALSE	TRUE	FALSE
VQSKLGISLE	chr2:125788758-125788787	XP_011238074.1	-	ENSMUST00000028636.13	ENSMUSG00000027207.16	Galk2	+	chr2:125788758-125788787	chr2:125788704-125788914	8	1	exonic peptide	2605	protein_coding	protein_coding	270	chr2:125771541-125825179	annotated	CDS	-	-	30.05	6.61	-0.16	88.52	FALSE	TRUE	TRUE	FALSE	FALSE	FALSE	FALSE	TRUE	FALSE
VQSKLGISLEE	chr2:125788758-125788790	XP_011238074.1	-	ENSMUST00000028636.13	ENSMUSG00000027207.16	Galk2	+	chr2:125788758-125788790	chr2:125788704-125788914	8	1	exonic peptide	2605	protein_coding	protein_coding	270	chr2:125771541-125825179	annotated	CDS	-	-	30.05	6.61	-0.16	88.52	FALSE	TRUE	TRUE	FALSE	FALSE	FALSE	FALSE	TRUE	FALSE
AATSHFNVR	chr2:125773272-125773298	XP_011238074.1	-	ENSMUST00000094604.9	ENSMUSG00000027207.16	Galk2	+	chr2:125773272-125773298	chr2:125773173-125773325	7	1	exonic peptide	1928	protein_coding	protein_coding	270	chr2:125771541-125825179	annotated	CDS	-	-	30.05	6.61	-0.16	88.52	FALSE	TRUE	TRUE	FALSE	FALSE	FALSE	FALSE	TRUE	TRUE
AYYQGNTSRLAQE	chr2:125825084-125825122	XP_011238074.1	-	ENSMUST00000094604.9	ENSMUSG00000027207.16	Galk2	+	chr2:125825084-125825122	chr2:125824975-125825507	10	1	exonic peptide	1928	protein_coding	protein_coding	270	chr2:125771541-125825179	annotated	CDS	-	-	30.05	6.61	-0.16	88.52	FALSE	TRUE	TRUE	FALSE	FALSE	FALSE	FALSE	TRUE	TRUE
DALHPEPYSRE	chr2:125788809-125788841	XP_011238074.1	-	ENSMUST00000094604.9	ENSMUSG00000027207.16	Galk2	+	chr2:125788809-125788841	chr2:125788704-125788914	8	1	exonic peptide	1928	protein_coding	protein_coding	270	chr2:125771541-125825179	annotated	CDS	-	-	30.05	6.61	-0.16	88.52	FALSE	TRUE	TRUE	FALSE	FALSE	FALSE	FALSE	TRUE	TRUE
GLQWDNVLR	chr2:125788722-125788748	XP_011238074.1	-	ENSMUST00000094604.9	ENSMUSG00000027207.16	Galk2	+	chr2:125788722-125788748	chr2:125788704-125788914	8	1	exonic peptide	1928	protein_coding	protein_coding	270	chr2:125771541-125825179	annotated	CDS	-	-	30.05	6.61	-0.16	88.52	FALSE	TRUE	TRUE	FALSE	FALSE	FALSE	FALSE	TRUE	TRUE
GTAKLIE	chr2:125771574-125773187	XP_011238074.1	-	ENSMUST00000094604.9	ENSMUSG00000027207.16	Galk2	+	chr2:125771574-125771579,chr2:125773173-125773187	chr2:125771481-125771579,chr2:125773173-125773325	6,7	2	exon-spanning peptide	1928	protein_coding	protein_coding	270	chr2:125771541-125825179	annotated	CDS	-	-	30.05	6.61	-0.16	88.52	FALSE	TRUE	TRUE	FALSE	FALSE	FALSE	FALSE	TRUE	TRUE
HSLFATK	chr2:125825126-125825146	XP_011238074.1	-	ENSMUST00000094604.9	ENSMUSG00000027207.16	Galk2	+	chr2:125825126-125825146	chr2:125824975-125825507	10	1	exonic peptide	1928	protein_coding	protein_coding	270	chr2:125771541-125825179	annotated	CDS	-	-	30.05	6.61	-0.16	88.52	FALSE	TRUE	TRUE	FALSE	FALSE	FALSE	FALSE	TRUE	TRUE
HVYSEAAR	chr2:125817212-125817235	XP_011238074.1	-	ENSMUST00000094604.9	ENSMUSG00000027207.16	Galk2	+	chr2:125817212-125817235	chr2:125817180-125817381	9	1	exonic peptide	1928	protein_coding	protein_coding	270	chr2:125771541-125825179	annotated	CDS	-	-	30.05	6.61	-0.16	88.52	FALSE	TRUE	TRUE	FALSE	FALSE	FALSE	FALSE	TRUE	TRUE
LGISLEEMLLVTEDALHPEPYSR	chr2:125788770-125788838	XP_011238074.1	-	ENSMUST00000094604.9	ENSMUSG00000027207.16	Galk2	+	chr2:125788770-125788838	chr2:125788704-125788914	8	1	exonic peptide	1928	protein_coding	protein_coding	270	chr2:125771541-125825179	annotated	CDS	-	-	30.05	6.61	-0.16	88.52	FALSE	TRUE	TRUE	FALSE	FALSE	FALSE	FALSE	TRUE	TRUE
LIEFSPLR	chr2:125773179-125773202	XP_011238074.1	-	ENSMUST00000094604.9	ENSMUSG00000027207.16	Galk2	+	chr2:125773179-125773202	chr2:125773173-125773325	7	1	exonic peptide	1928	protein_coding	protein_coding	270	chr2:125771541-125825179	annotated	CDS	-	-	30.05	6.61	-0.16	88.52	FALSE	TRUE	TRUE	FALSE	FALSE	FALSE	FALSE	TRUE	TRUE
NVLRLEE	chr2:125788737-125788757	XP_011238074.1	-	ENSMUST00000094604.9	ENSMUSG00000027207.16	Galk2	+	chr2:125788737-125788757	chr2:125788704-125788914	8	1	exonic peptide	1928	protein_coding	protein_coding	270	chr2:125771541-125825179	annotated	CDS	-	-	30.05	6.61	-0.16	88.52	FALSE	TRUE	TRUE	FALSE	FALSE	FALSE	FALSE	TRUE	TRUE
PGGGALVFR	chr2:125825147-125825173	XP_011238074.1	-	ENSMUST00000094604.9	ENSMUSG00000027207.16	Galk2	+	chr2:125825147-125825173	chr2:125824975-125825507	10	1	exonic peptide	1928	protein_coding	protein_coding	270	chr2:125771541-125825179	annotated	CDS	-	-	30.05	6.61	-0.16	88.52	FALSE	TRUE	TRUE	FALSE	FALSE	FALSE	FALSE	TRUE	TRUE
QVCEDAPDNAVQLLGELMNQSHR	chr2:125817251-125817319	XP_011238074.1	-	ENSMUST00000094604.9	ENSMUSG00000027207.16	Galk2	+	chr2:125817251-125817319	chr2:125817180-125817381	9	1	exonic peptide	1928	protein_coding	protein_coding	270	chr2:125771541-125825179	annotated	CDS	-	-	30.05	6.61	-0.16	88.52	FALSE	TRUE	TRUE	FALSE	FALSE	FALSE	FALSE	TRUE	TRUE
TQILTPNTQDELTFK	chr2:125788884-125817193	XP_011238074.1	-	ENSMUST00000094604.9	ENSMUSG00000027207.16	Galk2	+	chr2:125788884-125788914,chr2:125817180-125817193	chr2:125788704-125788914,chr2:125817180-125817381	8,9	2	exon-spanning peptide	1928	protein_coding	protein_coding	270	chr2:125771541-125825179	annotated	CDS	-	-	30.05	6.61	-0.16	88.52	FALSE	TRUE	TRUE	FALSE	FALSE	FALSE	FALSE	TRUE	TRUE
VQSKLGISLE	chr2:125788758-125788787	XP_011238074.1	-	ENSMUST00000094604.9	ENSMUSG00000027207.16	Galk2	+	chr2:125788758-125788787	chr2:125788704-125788914	8	1	exonic peptide	1928	protein_coding	protein_coding	270	chr2:125771541-125825179	annotated	CDS	-	-	30.05	6.61	-0.16	88.52	FALSE	TRUE	TRUE	FALSE	FALSE	FALSE	FALSE	TRUE	TRUE
VQSKLGISLEE	chr2:125788758-125788790	XP_011238074.1	-	ENSMUST00000094604.9	ENSMUSG00000027207.16	Galk2	+	chr2:125788758-125788790	chr2:125788704-125788914	8	1	exonic peptide	1928	protein_coding	protein_coding	270	chr2:125771541-125825179	annotated	CDS	-	-	30.05	6.61	-0.16	88.52	FALSE	TRUE	TRUE	FALSE	FALSE	FALSE	FALSE	TRUE	TRUE
EAAYLAGLVSR	chr2:130981427-130982836	XP_011238095.1	-	ENSMUST00000099349.10	ENSMUSG00000074793.11	Hspa12b	+	chr2:130981427-130981441,chr2:130982819-130982836	chr2:130981325-130981441,chr2:130982819-130982993	7,8	2	exon-spanning peptide	3413	protein_coding	protein_coding	491	chr2:130981349-130987135	annotated	CDS	-	-	54.57	9.67	-0.17	89.78	FALSE	TRUE	TRUE	FALSE	TRUE	FALSE	FALSE	TRUE	TRUE
FITDPGVR	chr2:130986932-130986955	XP_011238095.1	-	ENSMUST00000099349.10	ENSMUSG00000074793.11	Hspa12b	+	chr2:130986932-130986955	chr2:130986486-130988241	13	1	exonic peptide	3413	protein_coding	protein_coding	491	chr2:130981349-130987135	annotated	CDS	-	-	54.57	9.67	-0.17	89.78	FALSE	TRUE	TRUE	FALSE	TRUE	FALSE	FALSE	TRUE	TRUE
FVPGHHPPEK	chr2:130986731-130986760	XP_011238095.1	-	ENSMUST00000099349.10	ENSMUSG00000074793.11	Hspa12b	+	chr2:130986731-130986760	chr2:130986486-130988241	13	1	exonic peptide	3413	protein_coding	protein_coding	491	chr2:130981349-130987135	annotated	CDS	-	-	54.57	9.67	-0.17	89.78	FALSE	TRUE	TRUE	FALSE	TRUE	FALSE	FALSE	TRUE	TRUE
GAVLFGQAPGVVR	chr2:130986647-130986685	XP_011238095.1	-	ENSMUST00000099349.10	ENSMUSG00000074793.11	Hspa12b	+	chr2:130986647-130986685	chr2:130986486-130988241	13	1	exonic peptide	3413	protein_coding	protein_coding	491	chr2:130981349-130987135	annotated	CDS	-	-	54.57	9.67	-0.17	89.78	FALSE	TRUE	TRUE	FALSE	TRUE	FALSE	FALSE	TRUE	TRUE
GHNVETALR	chr2:130984997-130985023	XP_011238095.1	-	ENSMUST00000099349.10	ENSMUSG00000074793.11	Hspa12b	+	chr2:130984997-130985023	chr2:130984773-130985031	11	1	exonic peptide	3413	protein_coding	protein_coding	491	chr2:130981349-130987135	annotated	CDS	-	-	54.57	9.67	-0.17	89.78	FALSE	TRUE	TRUE	FALSE	TRUE	FALSE	FALSE	TRUE	TRUE
IFGEDFIAK	chr2:130984829-130984855	XP_011238095.1	-	ENSMUST00000099349.10	ENSMUSG00000074793.11	Hspa12b	+	chr2:130984829-130984855	chr2:130984773-130985031	11	1	exonic peptide	3413	protein_coding	protein_coding	491	chr2:130981349-130987135	annotated	CDS	-	-	54.57	9.67	-0.17	89.78	FALSE	TRUE	TRUE	FALSE	TRUE	FALSE	FALSE	TRUE	TRUE
KLLIALE	chr2:130982849-130982869	XP_011238095.1	-	ENSMUST00000099349.10	ENSMUSG00000074793.11	Hspa12b	+	chr2:130982849-130982869	chr2:130982819-130982993	8	1	exonic peptide	3413	protein_coding	protein_coding	491	chr2:130981349-130987135	annotated	CDS	-	-	54.57	9.67	-0.17	89.78	FALSE	TRUE	TRUE	FALSE	TRUE	FALSE	FALSE	TRUE	TRUE
PGVRKCGALSLE	chr2:130986944-130986979	XP_011238095.1	-	ENSMUST00000099349.10	ENSMUSG00000074793.11	Hspa12b	+	chr2:130986944-130986979	chr2:130986486-130988241	13	1	exonic peptide	3413	protein_coding	protein_coding	491	chr2:130981349-130987135	annotated	CDS	-	-	54.57	9.67	-0.17	89.78	FALSE	TRUE	TRUE	FALSE	TRUE	FALSE	FALSE	TRUE	TRUE
SPLTYGVGVLNR	chr2:130986695-130986730	XP_011238095.1	-	ENSMUST00000099349.10	ENSMUSG00000074793.11	Hspa12b	+	chr2:130986695-130986730	chr2:130986486-130988241	13	1	exonic peptide	3413	protein_coding	protein_coding	491	chr2:130981349-130987135	annotated	CDS	-	-	54.57	9.67	-0.17	89.78	FALSE	TRUE	FALSE	FALSE	FALSE	FALSE	FALSE	TRUE	TRUE
VVVPHDVGLTILK	chr2:130986608-130986646	XP_011238095.1	-	ENSMUST00000099349.10	ENSMUSG00000074793.11	Hspa12b	+	chr2:130986608-130986646	chr2:130986486-130988241	13	1	exonic peptide	3413	protein_coding	protein_coding	491	chr2:130981349-130987135	annotated	CDS	-	-	54.57	9.67	-0.17	89.78	FALSE	TRUE	TRUE	FALSE	TRUE	FALSE	FALSE	TRUE	TRUE
AREDQVEDAEAR	chr2:150778921-150778956	XP_011238149.1	-	ENSMUST00000109896.8	ENSMUSG00000068115.14	Ninl	-	chr2:150778921-150778956	chr2:150778867-150778980	23	1	exonic peptide	5093	protein_coding	protein_coding	775	chr2:150777171-150795282	annotated	CDS	-	-	88.32	4.86	-0.81	82.71	FALSE	TRUE	TRUE	FALSE	TRUE	FALSE	FALSE	TRUE	TRUE
DNHQRPLNAEEGAIPK	chr2:150791633-150791680	XP_011238149.1	-	ENSMUST00000109896.8	ENSMUSG00000068115.14	Ninl	-	chr2:150791633-150791680	chr2:150791259-150792299	17	1	exonic peptide	5093	protein_coding	protein_coding	775	chr2:150777171-150795282	annotated	CDS	-	-	88.32	4.86	-0.81	82.71	FALSE	TRUE	TRUE	FALSE	TRUE	FALSE	FALSE	TRUE	TRUE
DQLLQIRQ	chr2:150792296-150794424	XP_011238149.1	-	ENSMUST00000109896.8	ENSMUSG00000068115.14	Ninl	-	chr2:150794405-150794424,chr2:150792296-150792299	chr2:150794405-150794712,chr2:150791259-150792299	16,17	2	exon-spanning peptide	5093	protein_coding	protein_coding	775	chr2:150777171-150795282	annotated	CDS	-	-	88.32	4.86	-0.81	82.71	FALSE	TRUE	FALSE	FALSE	FALSE	FALSE	FALSE	TRUE	TRUE
DQLLQTHLQR	chr2:150792170-150792199	XP_011238149.1	-	ENSMUST00000109896.8	ENSMUSG00000068115.14	Ninl	-	chr2:150792170-150792199	chr2:150791259-150792299	17	1	exonic peptide	5093	protein_coding	protein_coding	775	chr2:150777171-150795282	annotated	CDS	-	-	88.32	4.86	-0.81	82.71	FALSE	TRUE	TRUE	FALSE	TRUE	FALSE	FALSE	TRUE	TRUE
DVKIKLLQLE	chr2:150791306-150791335	XP_011238149.1	-	ENSMUST00000109896.8	ENSMUSG00000068115.14	Ninl	-	chr2:150791306-150791335	chr2:150791259-150792299	17	1	exonic peptide	5093	protein_coding	protein_coding	775	chr2:150777171-150795282	annotated	CDS	-	-	88.32	4.86	-0.81	82.71	FALSE	TRUE	TRUE	FALSE	TRUE	FALSE	FALSE	TRUE	TRUE
DVVRALE	chr2:150791285-150791305	XP_011238149.1	-	ENSMUST00000109896.8	ENSMUSG00000068115.14	Ninl	-	chr2:150791285-150791305	chr2:150791259-150792299	17	1	exonic peptide	5093	protein_coding	protein_coding	775	chr2:150777171-150795282	annotated	CDS	-	-	88.32	4.86	-0.81	82.71	FALSE	TRUE	TRUE	FALSE	TRUE	FALSE	FALSE	TRUE	TRUE
EKLEQTYR	chr2:150791990-150792013	XP_011238149.1	-	ENSMUST00000109896.8	ENSMUSG00000068115.14	Ninl	-	chr2:150791990-150792013	chr2:150791259-150792299	17	1	exonic peptide	5093	protein_coding	protein_coding	775	chr2:150777171-150795282	annotated	CDS	-	-	88.32	4.86	-0.81	82.71	FALSE	TRUE	TRUE	FALSE	TRUE	FALSE	FALSE	TRUE	TRUE
ELYVENAHLMK	chr2:150777291-150777323	XP_011238149.1	-	ENSMUST00000109896.8	ENSMUSG00000068115.14	Ninl	-	chr2:150777291-150777323	chr2:150776439-150777359	24	1	exonic peptide	5093	protein_coding	protein_coding	775	chr2:150777171-150795282	annotated	CDS	-	-	88.32	4.86	-0.81	82.71	FALSE	TRUE	TRUE	FALSE	TRUE	FALSE	FALSE	TRUE	TRUE
HQDQLLQIR	chr2:150792299-150794430	XP_011238149.1	-	ENSMUST00000109896.8	ENSMUSG00000068115.14	Ninl	-	chr2:150794405-150794430,chr2:150792299-150792299	chr2:150794405-150794712,chr2:150791259-150792299	16,17	2	exon-spanning peptide	5093	protein_coding	protein_coding	775	chr2:150777171-150795282	annotated	CDS	-	-	88.32	4.86	-0.81	82.71	FALSE	TRUE	TRUE	FALSE	TRUE	FALSE	FALSE	TRUE	TRUE
IQLELETSESKNEVQR	chr2:150786570-150787050	XP_011238149.1	-	ENSMUST00000109896.8	ENSMUSG00000068115.14	Ninl	-	chr2:150787004-150787050,chr2:150786570-150786570	chr2:150787004-150787108,chr2:150786501-150786570	18,19	2	exon-spanning peptide	5093	protein_coding	protein_coding	775	chr2:150777171-150795282	annotated	CDS	-	-	88.32	4.86	-0.81	82.71	FALSE	TRUE	TRUE	FALSE	TRUE	FALSE	FALSE	TRUE	TRUE
LGKIQLELE	chr2:150787033-150787059	XP_011238149.1	-	ENSMUST00000109896.8	ENSMUSG00000068115.14	Ninl	-	chr2:150787033-150787059	chr2:150787004-150787108	18	1	exonic peptide	5093	protein_coding	protein_coding	775	chr2:150777171-150795282	annotated	CDS	-	-	88.32	4.86	-0.81	82.71	FALSE	TRUE	TRUE	FALSE	TRUE	FALSE	FALSE	TRUE	TRUE
LLQLEDVVR	chr2:150791294-150791320	XP_011238149.1	-	ENSMUST00000109896.8	ENSMUSG00000068115.14	Ninl	-	chr2:150791294-150791320	chr2:150791259-150792299	17	1	exonic peptide	5093	protein_coding	protein_coding	775	chr2:150777171-150795282	annotated	CDS	-	-	88.32	4.86	-0.81	82.71	FALSE	TRUE	TRUE	FALSE	TRUE	FALSE	FALSE	TRUE	TRUE
LQAVMSEEQAR	chr2:150792041-150792073	XP_011238149.1	-	ENSMUST00000109896.8	ENSMUSG00000068115.14	Ninl	-	chr2:150792041-150792073	chr2:150791259-150792299	17	1	exonic peptide	5093	protein_coding	protein_coding	775	chr2:150777171-150795282	annotated	CDS	-	-	88.32	4.86	-0.81	82.71	FALSE	TRUE	TRUE	FALSE	TRUE	FALSE	FALSE	TRUE	TRUE
LQEQMSQLVPGAR	chr2:150779540-150779578	XP_011238149.1	-	ENSMUST00000109896.8	ENSMUSG00000068115.14	Ninl	-	chr2:150779540-150779578	chr2:150779474-150779641	22	1	exonic peptide	5093	protein_coding	protein_coding	775	chr2:150777171-150795282	annotated	CDS	-	-	88.32	4.86	-0.81	82.71	FALSE	TRUE	TRUE	FALSE	TRUE	FALSE	FALSE	TRUE	TRUE
LQHLLNVKEEE	chr2:150779498-150779530	XP_011238149.1	-	ENSMUST00000109896.8	ENSMUSG00000068115.14	Ninl	-	chr2:150779498-150779530	chr2:150779474-150779641	22	1	exonic peptide	5093	protein_coding	protein_coding	775	chr2:150777171-150795282	annotated	CDS	-	-	88.32	4.86	-0.81	82.71	FALSE	TRUE	TRUE	FALSE	TRUE	FALSE	FALSE	TRUE	TRUE
LSTQTQKYKDE	chr2:150782730-150786512	XP_011238149.1	-	ENSMUST00000109896.8	ENSMUSG00000068115.14	Ninl	-	chr2:150786501-150786512,chr2:150782730-150782750	chr2:150786501-150786570,chr2:150782592-150782750	19,20	2	exon-spanning peptide	5093	protein_coding	protein_coding	775	chr2:150777171-150795282	annotated	CDS	-	-	88.32	4.86	-0.81	82.71	FALSE	TRUE	TRUE	FALSE	TRUE	FALSE	FALSE	TRUE	TRUE
MKDVKIKLLQLE	chr2:150791306-150791341	XP_011238149.1	-	ENSMUST00000109896.8	ENSMUSG00000068115.14	Ninl	-	chr2:150791306-150791341	chr2:150791259-150792299	17	1	exonic peptide	5093	protein_coding	protein_coding	775	chr2:150777171-150795282	annotated	CDS	-	-	88.32	4.86	-0.81	82.71	FALSE	TRUE	TRUE	FALSE	TRUE	FALSE	FALSE	TRUE	TRUE
NHQRPLNAEE	chr2:150791648-150791677	XP_011238149.1	-	ENSMUST00000109896.8	ENSMUSG00000068115.14	Ninl	-	chr2:150791648-150791677	chr2:150791259-150792299	17	1	exonic peptide	5093	protein_coding	protein_coding	775	chr2:150777171-150795282	annotated	CDS	-	-	88.32	4.86	-0.81	82.71	FALSE	TRUE	TRUE	FALSE	TRUE	FALSE	FALSE	TRUE	TRUE
NLVLKSDLGKIQLE	chr2:150787039-150787080	XP_011238149.1	-	ENSMUST00000109896.8	ENSMUSG00000068115.14	Ninl	-	chr2:150787039-150787080	chr2:150787004-150787108	18	1	exonic peptide	5093	protein_coding	protein_coding	775	chr2:150777171-150795282	annotated	CDS	-	-	88.32	4.86	-0.81	82.71	FALSE	TRUE	TRUE	FALSE	TRUE	FALSE	FALSE	TRUE	TRUE
QEIEVLK	chr2:150786549-150786569	XP_011238149.1	-	ENSMUST00000109896.8	ENSMUSG00000068115.14	Ninl	-	chr2:150786549-150786569	chr2:150786501-150786570	19	1	exonic peptide	5093	protein_coding	protein_coding	775	chr2:150777171-150795282	annotated	CDS	-	-	88.32	4.86	-0.81	82.71	FALSE	TRUE	FALSE	FALSE	FALSE	FALSE	FALSE	TRUE	TRUE
QMSQLVPGARVAE	chr2:150779531-150779569	XP_011238149.1	-	ENSMUST00000109896.8	ENSMUSG00000068115.14	Ninl	-	chr2:150779531-150779569	chr2:150779474-150779641	22	1	exonic peptide	5093	protein_coding	protein_coding	775	chr2:150777171-150795282	annotated	CDS	-	-	88.32	4.86	-0.81	82.71	FALSE	TRUE	TRUE	FALSE	TRUE	FALSE	FALSE	TRUE	TRUE
QTYREQVE	chr2:150791978-150792001	XP_011238149.1	-	ENSMUST00000109896.8	ENSMUSG00000068115.14	Ninl	-	chr2:150791978-150792001	chr2:150791259-150792299	17	1	exonic peptide	5093	protein_coding	protein_coding	775	chr2:150777171-150795282	annotated	CDS	-	-	88.32	4.86	-0.81	82.71	FALSE	TRUE	TRUE	FALSE	TRUE	FALSE	FALSE	TRUE	TRUE
SQEVILGLK	chr2:150794548-150794574	XP_011238149.1	-	ENSMUST00000109896.8	ENSMUSG00000068115.14	Ninl	-	chr2:150794548-150794574	chr2:150794405-150794712	16	1	exonic peptide	5093	protein_coding	protein_coding	775	chr2:150777171-150795282	annotated	CDS	-	-	88.32	4.86	-0.81	82.71	FALSE	TRUE	TRUE	FALSE	TRUE	FALSE	FALSE	TRUE	TRUE
SQLYSVQLR	chr2:150779621-150781778	XP_011238149.1	-	ENSMUST00000109896.8	ENSMUSG00000068115.14	Ninl	-	chr2:150781773-150781778,chr2:150779621-150779641	chr2:150781773-150781886,chr2:150779474-150779641	21,22	2	exon-spanning peptide	5093	protein_coding	protein_coding	775	chr2:150777171-150795282	annotated	CDS	-	-	88.32	4.86	-0.81	82.71	FALSE	TRUE	TRUE	FALSE	TRUE	FALSE	FALSE	TRUE	TRUE
SSENLGVR	chr2:150791681-150791704	XP_011238149.1	-	ENSMUST00000109896.8	ENSMUSG00000068115.14	Ninl	-	chr2:150791681-150791704	chr2:150791259-150792299	17	1	exonic peptide	5093	protein_coding	protein_coding	775	chr2:150777171-150795282	annotated	CDS	-	-	88.32	4.86	-0.81	82.71	FALSE	TRUE	TRUE	FALSE	TRUE	FALSE	FALSE	TRUE	TRUE
TPSSMSLGPDSR	chr2:150791864-150791899	XP_011238149.1	-	ENSMUST00000109896.8	ENSMUSG00000068115.14	Ninl	-	chr2:150791864-150791899	chr2:150791259-150792299	17	1	exonic peptide	5093	protein_coding	protein_coding	775	chr2:150777171-150795282	annotated	CDS	-	-	88.32	4.86	-0.81	82.71	FALSE	TRUE	TRUE	FALSE	TRUE	FALSE	FALSE	TRUE	TRUE
VAELQHLLNVK	chr2:150779507-150779539	XP_011238149.1	-	ENSMUST00000109896.8	ENSMUSG00000068115.14	Ninl	-	chr2:150779507-150779539	chr2:150779474-150779641	22	1	exonic peptide	5093	protein_coding	protein_coding	775	chr2:150777171-150795282	annotated	CDS	-	-	88.32	4.86	-0.81	82.71	FALSE	TRUE	TRUE	FALSE	TRUE	FALSE	FALSE	TRUE	TRUE
VKDLAAQLDLEK	chr2:150792134-150792169	XP_011238149.1	-	ENSMUST00000109896.8	ENSMUSG00000068115.14	Ninl	-	chr2:150792134-150792169	chr2:150791259-150792299	17	1	exonic peptide	5093	protein_coding	protein_coding	775	chr2:150777171-150795282	annotated	CDS	-	-	88.32	4.86	-0.81	82.71	FALSE	TRUE	TRUE	FALSE	TRUE	FALSE	FALSE	TRUE	TRUE
AFLIPLDSSPGIVLQDPR	chr2:128858461-128858514	XP_011238153.1	-	ENSMUST00000110320.9	ENSMUSG00000042851.18	Zc3h6	+	chr2:128858461-128858514	chr2:128858042-128860483	12	1	exonic peptide	4916	protein_coding	protein_coding	920	chr2:128847946-128859501	annotated	CDS	-	-	101.3	6.44	-0.82	63.93	FALSE	TRUE	TRUE	FALSE	TRUE	FALSE	FALSE	TRUE	TRUE
ALFIPLTQR	chr2:128857466-128857492	XP_011238153.1	-	ENSMUST00000110320.9	ENSMUSG00000042851.18	Zc3h6	+	chr2:128857466-128857492	chr2:128857320-128857553	11	1	exonic peptide	4916	protein_coding	protein_coding	920	chr2:128847946-128859501	annotated	CDS	-	-	101.3	6.44	-0.82	63.93	FALSE	TRUE	TRUE	FALSE	TRUE	FALSE	FALSE	TRUE	TRUE
DDLTKETRKLL	chr2:128852407-128852439	XP_011238153.1	-	ENSMUST00000110320.9	ENSMUSG00000042851.18	Zc3h6	+	chr2:128852407-128852439	chr2:128852336-128852445	8	1	exonic peptide	4916	protein_coding	protein_coding	920	chr2:128847946-128859501	annotated	CDS	-	-	101.3	6.44	-0.82	63.93	FALSE	TRUE	TRUE	FALSE	TRUE	FALSE	FALSE	TRUE	TRUE
DHQGALSL	chr2:128858713-128858736	XP_011238153.1	-	ENSMUST00000110320.9	ENSMUSG00000042851.18	Zc3h6	+	chr2:128858713-128858736	chr2:128858042-128860483	12	1	exonic peptide	4916	protein_coding	protein_coding	920	chr2:128847946-128859501	annotated	CDS	-	-	101.3	6.44	-0.82	63.93	FALSE	TRUE	TRUE	FALSE	TRUE	FALSE	FALSE	TRUE	TRUE
DKGSLSAMELSTISSGENTESQK	chr2:128859106-128859174	XP_011238153.1	-	ENSMUST00000110320.9	ENSMUSG00000042851.18	Zc3h6	+	chr2:128859106-128859174	chr2:128858042-128860483	12	1	exonic peptide	4916	protein_coding	protein_coding	920	chr2:128847946-128859501	annotated	CDS	-	-	101.3	6.44	-0.82	63.93	FALSE	TRUE	TRUE	FALSE	TRUE	FALSE	FALSE	TRUE	TRUE
DKPLKEVFKTF	chr2:128859445-128859477	XP_011238153.1	-	ENSMUST00000110320.9	ENSMUSG00000042851.18	Zc3h6	+	chr2:128859445-128859477	chr2:128858042-128860483	12	1	exonic peptide	4916	protein_coding	protein_coding	920	chr2:128847946-128859501	annotated	CDS	-	-	101.3	6.44	-0.82	63.93	FALSE	TRUE	TRUE	FALSE	TRUE	FALSE	FALSE	TRUE	TRUE
DLLPVPLPKP	chr2:128858602-128858631	XP_011238153.1	-	ENSMUST00000110320.9	ENSMUSG00000042851.18	Zc3h6	+	chr2:128858602-128858631	chr2:128858042-128860483	12	1	exonic peptide	4916	protein_coding	protein_coding	920	chr2:128847946-128859501	annotated	CDS	-	-	101.3	6.44	-0.82	63.93	FALSE	TRUE	TRUE	FALSE	TRUE	FALSE	FALSE	TRUE	TRUE
DLTKETRKLL	chr2:128852410-128852439	XP_011238153.1	-	ENSMUST00000110320.9	ENSMUSG00000042851.18	Zc3h6	+	chr2:128852410-128852439	chr2:128852336-128852445	8	1	exonic peptide	4916	protein_coding	protein_coding	920	chr2:128847946-128859501	annotated	CDS	-	-	101.3	6.44	-0.82	63.93	FALSE	TRUE	TRUE	FALSE	TRUE	FALSE	FALSE	TRUE	TRUE
DTAHLGSGPNSSSR	chr2:128857370-128857411	XP_011238153.1	-	ENSMUST00000110320.9	ENSMUSG00000042851.18	Zc3h6	+	chr2:128857370-128857411	chr2:128857320-128857553	11	1	exonic peptide	4916	protein_coding	protein_coding	920	chr2:128847946-128859501	annotated	CDS	-	-	101.3	6.44	-0.82	63.93	FALSE	TRUE	TRUE	FALSE	TRUE	FALSE	FALSE	TRUE	TRUE
ELEELRK	chr2:128853629-128853649	XP_011238153.1	-	ENSMUST00000110320.9	ENSMUSG00000042851.18	Zc3h6	+	chr2:128853629-128853649	chr2:128853587-128853840	9	1	exonic peptide	4916	protein_coding	protein_coding	920	chr2:128847946-128859501	annotated	CDS	-	-	101.3	6.44	-0.82	63.93	FALSE	TRUE	FALSE	FALSE	FALSE	FALSE	FALSE	TRUE	TRUE
ESHSSPASLYQQMPSEMQR	chr2:128856602-128856658	XP_011238153.1	-	ENSMUST00000110320.9	ENSMUSG00000042851.18	Zc3h6	+	chr2:128856602-128856658	chr2:128856256-128856758	10	1	exonic peptide	4916	protein_coding	protein_coding	920	chr2:128847946-128859501	annotated	CDS	-	-	101.3	6.44	-0.82	63.93	FALSE	TRUE	TRUE	FALSE	TRUE	FALSE	FALSE	TRUE	TRUE
FAQQQPPIARD	chr2:128857340-128857372	XP_011238153.1	-	ENSMUST00000110320.9	ENSMUSG00000042851.18	Zc3h6	+	chr2:128857340-128857372	chr2:128857320-128857553	11	1	exonic peptide	4916	protein_coding	protein_coding	920	chr2:128847946-128859501	annotated	CDS	-	-	101.3	6.44	-0.82	63.93	FALSE	TRUE	TRUE	FALSE	TRUE	FALSE	FALSE	TRUE	TRUE
IVGPHSQAGGLVQLD	chr2:128856488-128856532	XP_011238153.1	-	ENSMUST00000110320.9	ENSMUSG00000042851.18	Zc3h6	+	chr2:128856488-128856532	chr2:128856256-128856758	10	1	exonic peptide	4916	protein_coding	protein_coding	920	chr2:128847946-128859501	annotated	CDS	-	-	101.3	6.44	-0.82	63.93	FALSE	TRUE	TRUE	FALSE	TRUE	FALSE	FALSE	TRUE	TRUE
KPHESVPVDLR	chr2:128858263-128858295	XP_011238153.1	-	ENSMUST00000110320.9	ENSMUSG00000042851.18	Zc3h6	+	chr2:128858263-128858295	chr2:128858042-128860483	12	1	exonic peptide	4916	protein_coding	protein_coding	920	chr2:128847946-128859501	annotated	CDS	-	-	101.3	6.44	-0.82	63.93	FALSE	TRUE	TRUE	FALSE	TRUE	FALSE	FALSE	TRUE	TRUE
LPNTESHQVTAK	chr2:128858878-128858913	XP_011238153.1	-	ENSMUST00000110320.9	ENSMUSG00000042851.18	Zc3h6	+	chr2:128858878-128858913	chr2:128858042-128860483	12	1	exonic peptide	4916	protein_coding	protein_coding	920	chr2:128847946-128859501	annotated	CDS	-	-	101.3	6.44	-0.82	63.93	FALSE	TRUE	TRUE	FALSE	TRUE	FALSE	FALSE	TRUE	TRUE
MDIILNKPNFAK	chr2:128858545-128858580	XP_011238153.1	-	ENSMUST00000110320.9	ENSMUSG00000042851.18	Zc3h6	+	chr2:128858545-128858580	chr2:128858042-128860483	12	1	exonic peptide	4916	protein_coding	protein_coding	920	chr2:128847946-128859501	annotated	CDS	-	-	101.3	6.44	-0.82	63.93	FALSE	TRUE	TRUE	FALSE	TRUE	FALSE	FALSE	TRUE	TRUE
MYSSESSPGPGSK	chr2:128856329-128856367	XP_011238153.1	-	ENSMUST00000110320.9	ENSMUSG00000042851.18	Zc3h6	+	chr2:128856329-128856367	chr2:128856256-128856758	10	1	exonic peptide	4916	protein_coding	protein_coding	920	chr2:128847946-128859501	annotated	CDS	-	-	101.3	6.44	-0.82	63.93	FALSE	TRUE	TRUE	FALSE	TRUE	FALSE	FALSE	TRUE	TRUE
SDHQGALSLDPTSAAK	chr2:128858710-128858757	XP_011238153.1	-	ENSMUST00000110320.9	ENSMUSG00000042851.18	Zc3h6	+	chr2:128858710-128858757	chr2:128858042-128860483	12	1	exonic peptide	4916	protein_coding	protein_coding	920	chr2:128847946-128859501	annotated	CDS	-	-	101.3	6.44	-0.82	63.93	FALSE	TRUE	TRUE	FALSE	TRUE	FALSE	FALSE	TRUE	TRUE
VLNADEELVNEDERELEELR	chr2:128853587-128853646	XP_011238153.1	-	ENSMUST00000110320.9	ENSMUSG00000042851.18	Zc3h6	+	chr2:128853587-128853646	chr2:128853587-128853840	9	1	exonic peptide	4916	protein_coding	protein_coding	920	chr2:128847946-128859501	annotated	CDS	-	-	101.3	6.44	-0.82	63.93	FALSE	TRUE	TRUE	FALSE	TRUE	FALSE	FALSE	TRUE	TRUE
YQEDEEPAGTQPHR	chr2:128857493-128857534	XP_011238153.1	-	ENSMUST00000110320.9	ENSMUSG00000042851.18	Zc3h6	+	chr2:128857493-128857534	chr2:128857320-128857553	11	1	exonic peptide	4916	protein_coding	protein_coding	920	chr2:128847946-128859501	annotated	CDS	-	-	101.3	6.44	-0.82	63.93	FALSE	TRUE	TRUE	FALSE	TRUE	FALSE	FALSE	TRUE	TRUE
AGQTTYSGVVDCFR	chr2:71107034-71107075	XP_011238155.1	-	ENSMUST00000151937.8	ENSMUSG00000027010.17	Slc25a12	-	chr2:71107034-71107075	chr2:71106985-71107143	16	1	exonic peptide	6351	protein_coding	protein_coding	588	chr2:71105502-71164006	annotated	CDS	-	-	64.54	9.33	0.03	94.1	FALSE	TRUE	TRUE	FALSE	TRUE	FALSE	FALSE	TRUE	TRUE
DIEVTKEEFAQSAIR	chr2:71141875-71142787	XP_011238155.1	-	ENSMUST00000151937.8	ENSMUSG00000027010.17	Slc25a12	-	chr2:71142769-71142787,chr2:71141875-71141900	chr2:71142769-71142907,chr2:71141807-71141900	7,8	2	exon-spanning peptide	6351	protein_coding	protein_coding	588	chr2:71105502-71164006	annotated	CDS	-	-	64.54	9.33	0.03	94.1	FALSE	TRUE	TRUE	FALSE	TRUE	FALSE	FALSE	TRUE	TRUE
DKSKSGMISGL	chr2:71145399-71145431	XP_011238155.1	-	ENSMUST00000151937.8	ENSMUSG00000027010.17	Slc25a12	-	chr2:71145399-71145431	chr2:71145327-71145473	6	1	exonic peptide	6351	protein_coding	protein_coding	588	chr2:71105502-71164006	annotated	CDS	-	-	64.54	9.33	0.03	94.1	FALSE	TRUE	TRUE	FALSE	TRUE	FALSE	FALSE	TRUE	TRUE
DKSKSGMISGLDFS	chr2:71145390-71145431	XP_011238155.1	-	ENSMUST00000151937.8	ENSMUSG00000027010.17	Slc25a12	-	chr2:71145390-71145431	chr2:71145327-71145473	6	1	exonic peptide	6351	protein_coding	protein_coding	588	chr2:71105502-71164006	annotated	CDS	-	-	64.54	9.33	0.03	94.1	FALSE	TRUE	TRUE	FALSE	TRUE	FALSE	FALSE	TRUE	TRUE
DLYNASGRLTLA	chr2:71138469-71141826	XP_011238155.1	-	ENSMUST00000151937.8	ENSMUSG00000027010.17	Slc25a12	-	chr2:71141807-71141826,chr2:71138469-71138484	chr2:71141807-71141900,chr2:71138400-71138484	8,9	2	exon-spanning peptide	6351	protein_coding	protein_coding	588	chr2:71105502-71164006	annotated	CDS	-	-	64.54	9.33	0.03	94.1	FALSE	TRUE	TRUE	FALSE	TRUE	FALSE	FALSE	TRUE	TRUE
EEFAQSAIR	chr2:71141875-71142769	XP_011238155.1	-	ENSMUST00000151937.8	ENSMUSG00000027010.17	Slc25a12	-	chr2:71142769-71142769,chr2:71141875-71141900	chr2:71142769-71142907,chr2:71141807-71141900	7,8	2	exon-spanning peptide	6351	protein_coding	protein_coding	588	chr2:71105502-71164006	annotated	CDS	-	-	64.54	9.33	0.03	94.1	FALSE	TRUE	TRUE	FALSE	TRUE	FALSE	FALSE	TRUE	TRUE
EEGPSAFWK	chr2:71106995-71107021	XP_011238155.1	-	ENSMUST00000151937.8	ENSMUSG00000027010.17	Slc25a12	-	chr2:71106995-71107021	chr2:71106985-71107143	16	1	exonic peptide	6351	protein_coding	protein_coding	588	chr2:71105502-71164006	annotated	CDS	-	-	64.54	9.33	0.03	94.1	FALSE	TRUE	TRUE	FALSE	TRUE	FALSE	FALSE	TRUE	TRUE
EFAQSAIRYGQVTPLE	chr2:71141851-71141898	XP_011238155.1	-	ENSMUST00000151937.8	ENSMUSG00000027010.17	Slc25a12	-	chr2:71141851-71141898	chr2:71141807-71141900	8	1	exonic peptide	6351	protein_coding	protein_coding	588	chr2:71105502-71164006	annotated	CDS	-	-	64.54	9.33	0.03	94.1	FALSE	TRUE	TRUE	FALSE	TRUE	FALSE	FALSE	TRUE	TRUE
FAQSAIRYGQVTPLE	chr2:71141851-71141895	XP_011238155.1	-	ENSMUST00000151937.8	ENSMUSG00000027010.17	Slc25a12	-	chr2:71141851-71141895	chr2:71141807-71141900	8	1	exonic peptide	6351	protein_coding	protein_coding	588	chr2:71105502-71164006	annotated	CDS	-	-	64.54	9.33	0.03	94.1	FALSE	TRUE	TRUE	FALSE	TRUE	FALSE	FALSE	TRUE	TRUE
FGLYLPK	chr2:71105556-71105576	XP_011238155.1	-	ENSMUST00000151937.8	ENSMUSG00000027010.17	Slc25a12	-	chr2:71105556-71105576	chr2:71101407-71105697	18	1	exonic peptide	6351	protein_coding	protein_coding	588	chr2:71105502-71164006	annotated	CDS	-	-	64.54	9.33	0.03	94.1	FALSE	TRUE	TRUE	FALSE	TRUE	FALSE	FALSE	TRUE	TRUE
FKSPSVAVAQPK	chr2:71105520-71105555	XP_011238155.1	-	ENSMUST00000151937.8	ENSMUSG00000027010.17	Slc25a12	-	chr2:71105520-71105555	chr2:71101407-71105697	18	1	exonic peptide	6351	protein_coding	protein_coding	588	chr2:71105502-71164006	annotated	CDS	-	-	64.54	9.33	0.03	94.1	FALSE	TRUE	TRUE	FALSE	TRUE	FALSE	FALSE	TRUE	TRUE
FTQFLQE	chr2:71145471-71154337	XP_011238155.1	-	ENSMUST00000151937.8	ENSMUSG00000027010.17	Slc25a12	-	chr2:71154320-71154337,chr2:71145471-71145473	chr2:71154320-71154459,chr2:71145327-71145473	5,6	2	exon-spanning peptide	6351	protein_coding	protein_coding	588	chr2:71105502-71164006	annotated	CDS	-	-	64.54	9.33	0.03	94.1	FALSE	TRUE	TRUE	FALSE	TRUE	FALSE	FALSE	TRUE	TRUE
GALPYNLAE	chr2:71138412-71138438	XP_011238155.1	-	ENSMUST00000151937.8	ENSMUSG00000027010.17	Slc25a12	-	chr2:71138412-71138438	chr2:71138400-71138484	9	1	exonic peptide	6351	protein_coding	protein_coding	588	chr2:71105502-71164006	annotated	CDS	-	-	64.54	9.33	0.03	94.1	FALSE	TRUE	TRUE	FALSE	TRUE	FALSE	FALSE	TRUE	TRUE
GLIPQLIGVAPEK	chr2:71124031-71127009	XP_011238155.1	-	ENSMUST00000151937.8	ENSMUSG00000027010.17	Slc25a12	-	chr2:71127009-71127009,chr2:71124031-71124068	chr2:71127009-71127167,chr2:71124016-71124068	11,12	2	exon-spanning peptide	6351	protein_coding	protein_coding	588	chr2:71105502-71164006	annotated	CDS	-	-	64.54	9.33	0.03	94.1	FALSE	TRUE	TRUE	FALSE	TRUE	FALSE	FALSE	TRUE	TRUE
GLIPQLIGVAPEKAIK	chr2:71124022-71127009	XP_011238155.1	-	ENSMUST00000151937.8	ENSMUSG00000027010.17	Slc25a12	-	chr2:71127009-71127009,chr2:71124022-71124068	chr2:71127009-71127167,chr2:71124016-71124068	11,12	2	exon-spanning peptide	6351	protein_coding	protein_coding	588	chr2:71105502-71164006	annotated	CDS	-	-	64.54	9.33	0.03	94.1	FALSE	TRUE	TRUE	FALSE	TRUE	FALSE	FALSE	TRUE	TRUE
GTGSVVGELMYK	chr2:71127070-71127105	XP_011238155.1	-	ENSMUST00000151937.8	ENSMUSG00000027010.17	Slc25a12	-	chr2:71127070-71127105	chr2:71127009-71127167	11	1	exonic peptide	6351	protein_coding	protein_coding	588	chr2:71105502-71164006	annotated	CDS	-	-	64.54	9.33	0.03	94.1	FALSE	TRUE	TRUE	FALSE	TRUE	FALSE	FALSE	TRUE	TRUE
IADLPPANPDHIGGYR	chr2:71105613-71105660	XP_011238155.1	-	ENSMUST00000151937.8	ENSMUSG00000027010.17	Slc25a12	-	chr2:71105613-71105660	chr2:71101407-71105697	18	1	exonic peptide	6351	protein_coding	protein_coding	588	chr2:71105502-71164006	annotated	CDS	-	-	64.54	9.33	0.03	94.1	FALSE	TRUE	TRUE	FALSE	TRUE	FALSE	FALSE	TRUE	TRUE
IAPLAEGALPYNLAELQR	chr2:71138403-71138456	XP_011238155.1	-	ENSMUST00000151937.8	ENSMUSG00000027010.17	Slc25a12	-	chr2:71138403-71138456	chr2:71138400-71138484	9	1	exonic peptide	6351	protein_coding	protein_coding	588	chr2:71105502-71164006	annotated	CDS	-	-	64.54	9.33	0.03	94.1	FALSE	TRUE	TRUE	FALSE	TRUE	FALSE	FALSE	TRUE	TRUE
IERIAPLAE	chr2:71138439-71138465	XP_011238155.1	-	ENSMUST00000151937.8	ENSMUSG00000027010.17	Slc25a12	-	chr2:71138439-71138465	chr2:71138400-71138484	9	1	exonic peptide	6351	protein_coding	protein_coding	588	chr2:71105502-71164006	annotated	CDS	-	-	64.54	9.33	0.03	94.1	FALSE	TRUE	TRUE	FALSE	TRUE	FALSE	FALSE	TRUE	TRUE
ILREEGPSAFWK	chr2:71106995-71107030	XP_011238155.1	-	ENSMUST00000151937.8	ENSMUSG00000027010.17	Slc25a12	-	chr2:71106995-71107030	chr2:71106985-71107143	16	1	exonic peptide	6351	protein_coding	protein_coding	588	chr2:71105502-71164006	annotated	CDS	-	-	64.54	9.33	0.03	94.1	FALSE	TRUE	TRUE	FALSE	TRUE	FALSE	FALSE	TRUE	TRUE
IYSTLAGTR	chr2:71142791-71142817	XP_011238155.1	-	ENSMUST00000151937.8	ENSMUSG00000027010.17	Slc25a12	-	chr2:71142791-71142817	chr2:71142769-71142907	7	1	exonic peptide	6351	protein_coding	protein_coding	588	chr2:71105502-71164006	annotated	CDS	-	-	64.54	9.33	0.03	94.1	FALSE	TRUE	TRUE	FALSE	TRUE	FALSE	FALSE	TRUE	TRUE
KDIEVTK	chr2:71142770-71142790	XP_011238155.1	-	ENSMUST00000151937.8	ENSMUSG00000027010.17	Slc25a12	-	chr2:71142770-71142790	chr2:71142769-71142907	7	1	exonic peptide	6351	protein_coding	protein_coding	588	chr2:71105502-71164006	annotated	CDS	-	-	64.54	9.33	0.03	94.1	FALSE	TRUE	TRUE	FALSE	TRUE	FALSE	FALSE	TRUE	TRUE
KDIEVTKEEFAQSAIR	chr2:71141875-71142790	XP_011238155.1	-	ENSMUST00000151937.8	ENSMUSG00000027010.17	Slc25a12	-	chr2:71142769-71142790,chr2:71141875-71141900	chr2:71142769-71142907,chr2:71141807-71141900	7,8	2	exon-spanning peptide	6351	protein_coding	protein_coding	588	chr2:71105502-71164006	annotated	CDS	-	-	64.54	9.33	0.03	94.1	FALSE	TRUE	TRUE	FALSE	TRUE	FALSE	FALSE	TRUE	TRUE
KIYSTLAGTR	chr2:71142791-71142820	XP_011238155.1	-	ENSMUST00000151937.8	ENSMUSG00000027010.17	Slc25a12	-	chr2:71142791-71142820	chr2:71142769-71142907	7	1	exonic peptide	6351	protein_coding	protein_coding	588	chr2:71105502-71164006	annotated	CDS	-	-	64.54	9.33	0.03	94.1	FALSE	TRUE	TRUE	FALSE	TRUE	FALSE	FALSE	TRUE	TRUE
LATATFAGIENK	chr2:71105577-71105612	XP_011238155.1	-	ENSMUST00000151937.8	ENSMUSG00000027010.17	Slc25a12	-	chr2:71105577-71105612	chr2:71101407-71105697	18	1	exonic peptide	6351	protein_coding	protein_coding	588	chr2:71105502-71164006	annotated	CDS	-	-	64.54	9.33	0.03	94.1	FALSE	TRUE	TRUE	FALSE	TRUE	FALSE	FALSE	TRUE	TRUE
LLLADENGR	chr2:71109900-71109926	XP_011238155.1	-	ENSMUST00000151937.8	ENSMUSG00000027010.17	Slc25a12	-	chr2:71109900-71109926	chr2:71109860-71109998	15	1	exonic peptide	6351	protein_coding	protein_coding	588	chr2:71105502-71164006	annotated	CDS	-	-	64.54	9.33	0.03	94.1	FALSE	TRUE	TRUE	FALSE	TRUE	FALSE	FALSE	TRUE	TRUE
LQVAGEITTGPR	chr2:71112865-71112900	XP_011238155.1	-	ENSMUST00000151937.8	ENSMUSG00000027010.17	Slc25a12	-	chr2:71112865-71112900	chr2:71112814-71112954	14	1	exonic peptide	6351	protein_coding	protein_coding	588	chr2:71105502-71164006	annotated	CDS	-	-	64.54	9.33	0.03	94.1	FALSE	TRUE	FALSE	FALSE	FALSE	FALSE	FALSE	TRUE	TRUE
LTLADIER	chr2:71138457-71138480	XP_011238155.1	-	ENSMUST00000151937.8	ENSMUSG00000027010.17	Slc25a12	-	chr2:71138457-71138480	chr2:71138400-71138484	9	1	exonic peptide	6351	protein_coding	protein_coding	588	chr2:71105502-71164006	annotated	CDS	-	-	64.54	9.33	0.03	94.1	FALSE	TRUE	TRUE	FALSE	TRUE	FALSE	FALSE	TRUE	TRUE
LTVNDFVR	chr2:71123767-71124021	XP_011238155.1	-	ENSMUST00000151937.8	ENSMUSG00000027010.17	Slc25a12	-	chr2:71124016-71124021,chr2:71123767-71123784	chr2:71124016-71124068,chr2:71123704-71123784	12,13	2	exon-spanning peptide	6351	protein_coding	protein_coding	588	chr2:71105502-71164006	annotated	CDS	-	-	64.54	9.33	0.03	94.1	FALSE	TRUE	FALSE	FALSE	FALSE	FALSE	FALSE	TRUE	TRUE
NSFDCFK	chr2:71127049-71127069	XP_011238155.1	-	ENSMUST00000151937.8	ENSMUSG00000027010.17	Slc25a12	-	chr2:71127049-71127069	chr2:71127009-71127167	11	1	exonic peptide	6351	protein_coding	protein_coding	588	chr2:71105502-71164006	annotated	CDS	-	-	64.54	9.33	0.03	94.1	FALSE	TRUE	FALSE	FALSE	FALSE	FALSE	FALSE	TRUE	TRUE
NSFDCFKK	chr2:71127046-71127069	XP_011238155.1	-	ENSMUST00000151937.8	ENSMUSG00000027010.17	Slc25a12	-	chr2:71127046-71127069	chr2:71127009-71127167	11	1	exonic peptide	6351	protein_coding	protein_coding	588	chr2:71105502-71164006	annotated	CDS	-	-	64.54	9.33	0.03	94.1	FALSE	TRUE	FALSE	FALSE	FALSE	FALSE	FALSE	TRUE	TRUE
QQSPGLGR	chr2:71128975-71138402	XP_011238155.1	-	ENSMUST00000151937.8	ENSMUSG00000027010.17	Slc25a12	-	chr2:71138400-71138402,chr2:71128975-71128995	chr2:71138400-71138484,chr2:71128914-71128995	9,10	2	exon-spanning peptide	6351	protein_coding	protein_coding	588	chr2:71105502-71164006	annotated	CDS	-	-	64.54	9.33	0.03	94.1	FALSE	TRUE	TRUE	FALSE	TRUE	FALSE	FALSE	TRUE	TRUE
RIAPLAE	chr2:71138439-71138459	XP_011238155.1	-	ENSMUST00000151937.8	ENSMUSG00000027010.17	Slc25a12	-	chr2:71138439-71138459	chr2:71138400-71138484	9	1	exonic peptide	6351	protein_coding	protein_coding	588	chr2:71105502-71164006	annotated	CDS	-	-	64.54	9.33	0.03	94.1	FALSE	TRUE	TRUE	FALSE	TRUE	FALSE	FALSE	TRUE	TRUE
SGMISGLDFSDVMVTIR	chr2:71145369-71145419	XP_011238155.1	-	ENSMUST00000151937.8	ENSMUSG00000027010.17	Slc25a12	-	chr2:71145369-71145419	chr2:71145327-71145473	6	1	exonic peptide	6351	protein_coding	protein_coding	588	chr2:71105502-71164006	annotated	CDS	-	-	64.54	9.33	0.03	94.1	FALSE	TRUE	TRUE	FALSE	TRUE	FALSE	FALSE	TRUE	TRUE
SGNGEVTFENVK	chr2:71154449-71163973	XP_011238155.1	-	ENSMUST00000151937.8	ENSMUSG00000027010.17	Slc25a12	-	chr2:71163949-71163973,chr2:71154449-71154459	chr2:71163949-71164064,chr2:71154320-71154459	4,5	2	exon-spanning peptide	6351	protein_coding	protein_coding	588	chr2:71105502-71164006	annotated	CDS	-	-	64.54	9.33	0.03	94.1	FALSE	TRUE	TRUE	FALSE	TRUE	FALSE	FALSE	TRUE	TRUE
SPSVAVAQPK	chr2:71105520-71105549	XP_011238155.1	-	ENSMUST00000151937.8	ENSMUSG00000027010.17	Slc25a12	-	chr2:71105520-71105549	chr2:71101407-71105697	18	1	exonic peptide	6351	protein_coding	protein_coding	588	chr2:71105502-71164006	annotated	CDS	-	-	64.54	9.33	0.03	94.1	FALSE	TRUE	TRUE	FALSE	TRUE	FALSE	FALSE	TRUE	TRUE
SSPQFGVTLVTYELLQR	chr2:71106802-71106852	XP_011238155.1	-	ENSMUST00000151937.8	ENSMUSG00000027010.17	Slc25a12	-	chr2:71106802-71106852	chr2:71106776-71106866	17	1	exonic peptide	6351	protein_coding	protein_coding	588	chr2:71105502-71164006	annotated	CDS	-	-	64.54	9.33	0.03	94.1	FALSE	TRUE	TRUE	FALSE	TRUE	FALSE	FALSE	TRUE	TRUE
YEGFFGLYR	chr2:71127010-71127036	XP_011238155.1	-	ENSMUST00000151937.8	ENSMUSG00000027010.17	Slc25a12	-	chr2:71127010-71127036	chr2:71127009-71127167	11	1	exonic peptide	6351	protein_coding	protein_coding	588	chr2:71105502-71164006	annotated	CDS	-	-	64.54	9.33	0.03	94.1	FALSE	TRUE	FALSE	FALSE	FALSE	FALSE	FALSE	TRUE	TRUE
AEASPIIQPAPATK	chr2:126579949-126579990	XP_011238159.1	-	ENSMUST00000028841.14	ENSMUSG00000027363.16	Usp8	+	chr2:126579949-126579990	chr2:126579779-126580002	10	1	exonic peptide	4145	protein_coding	protein_coding	1017	chr2:126562030-126600523	annotated	CDS	-	-	115.34	8.58	-0.82	70.44	FALSE	TRUE	TRUE	FALSE	TRUE	FALSE	FALSE	TRUE	TRUE
AEVRKQLEE	chr2:126571090-126571116	XP_011238159.1	-	ENSMUST00000028841.14	ENSMUSG00000027363.16	Usp8	+	chr2:126571090-126571116	chr2:126571080-126571242	5	1	exonic peptide	4145	protein_coding	protein_coding	1017	chr2:126562030-126600523	annotated	CDS	-	-	115.34	8.58	-0.82	70.44	FALSE	TRUE	TRUE	FALSE	FALSE	FALSE	FALSE	TRUE	TRUE
ALWTGQYR	chr2:126594250-126594273	XP_011238159.1	-	ENSMUST00000028841.14	ENSMUSG00000027363.16	Usp8	+	chr2:126594250-126594273	chr2:126594192-126594402	15	1	exonic peptide	4145	protein_coding	protein_coding	1017	chr2:126562030-126600523	annotated	CDS	-	-	115.34	8.58	-0.82	70.44	FALSE	TRUE	TRUE	FALSE	FALSE	FALSE	FALSE	TRUE	TRUE
ASDAKVPVEGKRCPTSE	chr2:126584488-126584538	XP_011238159.1	-	ENSMUST00000028841.14	ENSMUSG00000027363.16	Usp8	+	chr2:126584488-126584538	chr2:126584044-126584601	11	1	exonic peptide	4145	protein_coding	protein_coding	1017	chr2:126562030-126600523	annotated	CDS	-	-	115.34	8.58	-0.82	70.44	FALSE	TRUE	TRUE	FALSE	FALSE	FALSE	FALSE	TRUE	TRUE
ASPIIQPAPATKSVPQVD	chr2:126579955-126584049	XP_011238159.1	-	ENSMUST00000028841.14	ENSMUSG00000027363.16	Usp8	+	chr2:126579955-126580002,chr2:126584044-126584049	chr2:126579779-126580002,chr2:126584044-126584601	10,11	2	exon-spanning peptide	4145	protein_coding	protein_coding	1017	chr2:126562030-126600523	annotated	CDS	-	-	115.34	8.58	-0.82	70.44	FALSE	TRUE	TRUE	FALSE	TRUE	FALSE	FALSE	TRUE	TRUE
DFKVTIGKIN	chr2:126594289-126594318	XP_011238159.1	-	ENSMUST00000028841.14	ENSMUSG00000027363.16	Usp8	+	chr2:126594289-126594318	chr2:126594192-126594402	15	1	exonic peptide	4145	protein_coding	protein_coding	1017	chr2:126562030-126600523	annotated	CDS	-	-	115.34	8.58	-0.82	70.44	FALSE	TRUE	TRUE	FALSE	FALSE	FALSE	FALSE	TRUE	TRUE
DKNTSLIIM	chr2:126575918-126575944	XP_011238159.1	-	ENSMUST00000028841.14	ENSMUSG00000027363.16	Usp8	+	chr2:126575918-126575944	chr2:126575880-126576024	7	1	exonic peptide	4145	protein_coding	protein_coding	1017	chr2:126562030-126600523	annotated	CDS	-	-	115.34	8.58	-0.82	70.44	FALSE	TRUE	TRUE	FALSE	FALSE	FALSE	FALSE	TRUE	TRUE
DLLLGTTLR	chr2:126578381-126578407	XP_011238159.1	-	ENSMUST00000028841.14	ENSMUSG00000027363.16	Usp8	+	chr2:126578381-126578407	chr2:126578269-126578431	8	1	exonic peptide	4145	protein_coding	protein_coding	1017	chr2:126562030-126600523	annotated	CDS	-	-	115.34	8.58	-0.82	70.44	FALSE	TRUE	TRUE	FALSE	TRUE	FALSE	FALSE	TRUE	TRUE
DLLLGTTLRSLK	chr2:126578381-126578416	XP_011238159.1	-	ENSMUST00000028841.14	ENSMUSG00000027363.16	Usp8	+	chr2:126578381-126578416	chr2:126578269-126578431	8	1	exonic peptide	4145	protein_coding	protein_coding	1017	chr2:126562030-126600523	annotated	CDS	-	-	115.34	8.58	-0.82	70.44	FALSE	TRUE	TRUE	FALSE	TRUE	FALSE	FALSE	TRUE	TRUE
DSKQTKTEDRELSA	chr2:126584392-126584433	XP_011238159.1	-	ENSMUST00000028841.14	ENSMUSG00000027363.16	Usp8	+	chr2:126584392-126584433	chr2:126584044-126584601	11	1	exonic peptide	4145	protein_coding	protein_coding	1017	chr2:126562030-126600523	annotated	CDS	-	-	115.34	8.58	-0.82	70.44	FALSE	TRUE	TRUE	FALSE	FALSE	FALSE	FALSE	TRUE	TRUE
ELSADGAQEATGTQR	chr2:126584422-126584466	XP_011238159.1	-	ENSMUST00000028841.14	ENSMUSG00000027363.16	Usp8	+	chr2:126584422-126584466	chr2:126584044-126584601	11	1	exonic peptide	4145	protein_coding	protein_coding	1017	chr2:126562030-126600523	annotated	CDS	-	-	115.34	8.58	-0.82	70.44	FALSE	TRUE	TRUE	FALSE	FALSE	FALSE	FALSE	TRUE	TRUE
ELYTMMMDK	chr2:126575897-126575923	XP_011238159.1	-	ENSMUST00000028841.14	ENSMUSG00000027363.16	Usp8	+	chr2:126575897-126575923	chr2:126575880-126576024	7	1	exonic peptide	4145	protein_coding	protein_coding	1017	chr2:126562030-126600523	annotated	CDS	-	-	115.34	8.58	-0.82	70.44	FALSE	TRUE	TRUE	FALSE	FALSE	FALSE	FALSE	TRUE	TRUE
FDDHEVSDISVSSVR	chr2:126600416-126600460	XP_011238159.1	-	ENSMUST00000028841.14	ENSMUSG00000027363.16	Usp8	+	chr2:126600416-126600460	chr2:126600341-126601217	19	1	exonic peptide	4145	protein_coding	protein_coding	1017	chr2:126562030-126600523	annotated	CDS	-	-	115.34	8.58	-0.82	70.44	FALSE	TRUE	TRUE	FALSE	FALSE	FALSE	FALSE	TRUE	TRUE
FLDPITGTFR	chr2:126590106-126590135	XP_011238159.1	-	ENSMUST00000028841.14	ENSMUSG00000027363.16	Usp8	+	chr2:126590106-126590135	chr2:126590106-126590368	13	1	exonic peptide	4145	protein_coding	protein_coding	1017	chr2:126562030-126600523	annotated	CDS	-	-	115.34	8.58	-0.82	70.44	FALSE	TRUE	TRUE	FALSE	FALSE	FALSE	FALSE	TRUE	TRUE
GEVAEEFGIIMK	chr2:126594214-126594249	XP_011238159.1	-	ENSMUST00000028841.14	ENSMUSG00000027363.16	Usp8	+	chr2:126594214-126594249	chr2:126594192-126594402	15	1	exonic peptide	4145	protein_coding	protein_coding	1017	chr2:126562030-126600523	annotated	CDS	-	-	115.34	8.58	-0.82	70.44	FALSE	TRUE	TRUE	FALSE	FALSE	FALSE	FALSE	TRUE	TRUE
HEASDAKVPVE	chr2:126584482-126584514	XP_011238159.1	-	ENSMUST00000028841.14	ENSMUSG00000027363.16	Usp8	+	chr2:126584482-126584514	chr2:126584044-126584601	11	1	exonic peptide	4145	protein_coding	protein_coding	1017	chr2:126562030-126600523	annotated	CDS	-	-	115.34	8.58	-0.82	70.44	FALSE	TRUE	TRUE	FALSE	FALSE	FALSE	FALSE	TRUE	TRUE
HKEENNEHLDDLQAAEHAWQK	chr2:126596787-126596849	XP_011238159.1	-	ENSMUST00000028841.14	ENSMUSG00000027363.16	Usp8	+	chr2:126596787-126596849	chr2:126596769-126597005	16	1	exonic peptide	4145	protein_coding	protein_coding	1017	chr2:126562030-126600523	annotated	CDS	-	-	115.34	8.58	-0.82	70.44	FALSE	TRUE	TRUE	FALSE	FALSE	FALSE	FALSE	TRUE	TRUE
IHQETALLMEK	chr2:126584200-126584232	XP_011238159.1	-	ENSMUST00000028841.14	ENSMUSG00000027363.16	Usp8	+	chr2:126584200-126584232	chr2:126584044-126584601	11	1	exonic peptide	4145	protein_coding	protein_coding	1017	chr2:126562030-126600523	annotated	CDS	-	-	115.34	8.58	-0.82	70.44	FALSE	TRUE	TRUE	FALSE	TRUE	FALSE	FALSE	TRUE	TRUE
INDQFAGSSQQDSQELLLFLMDGLHEDLNK	chr2:126594313-126594402	XP_011238159.1	-	ENSMUST00000028841.14	ENSMUSG00000027363.16	Usp8	+	chr2:126594313-126594402	chr2:126594192-126594402	15	1	exonic peptide	4145	protein_coding	protein_coding	1017	chr2:126562030-126600523	annotated	CDS	-	-	115.34	8.58	-0.82	70.44	FALSE	TRUE	TRUE	FALSE	FALSE	FALSE	FALSE	TRUE	TRUE
IVPGLPLGWAK	chr2:126589464-126589496	XP_011238159.1	-	ENSMUST00000028841.14	ENSMUSG00000027363.16	Usp8	+	chr2:126589464-126589496	chr2:126589416-126589496	12	1	exonic peptide	4145	protein_coding	protein_coding	1017	chr2:126562030-126600523	annotated	CDS	-	-	115.34	8.58	-0.82	70.44	FALSE	TRUE	TRUE	FALSE	FALSE	FALSE	FALSE	TRUE	TRUE
KALLVTDQD	chr2:126579865-126579891	XP_011238159.1	-	ENSMUST00000028841.14	ENSMUSG00000027363.16	Usp8	+	chr2:126579865-126579891	chr2:126579779-126580002	10	1	exonic peptide	4145	protein_coding	protein_coding	1017	chr2:126562030-126600523	annotated	CDS	-	-	115.34	8.58	-0.82	70.44	FALSE	TRUE	TRUE	FALSE	TRUE	FALSE	FALSE	TRUE	TRUE
LRYEEAEVR	chr2:126567346-126571101	XP_011238159.1	-	ENSMUST00000028841.14	ENSMUSG00000027363.16	Usp8	+	chr2:126567346-126567350,chr2:126571080-126571101	chr2:126567265-126567350,chr2:126571080-126571242	4,5	2	exon-spanning peptide	4145	protein_coding	protein_coding	1017	chr2:126562030-126600523	annotated	CDS	-	-	115.34	8.58	-0.82	70.44	FALSE	TRUE	TRUE	FALSE	FALSE	FALSE	FALSE	TRUE	TRUE
LSASQIR	chr2:126592934-126592954	XP_011238159.1	-	ENSMUST00000028841.14	ENSMUSG00000027363.16	Usp8	+	chr2:126592934-126592954	chr2:126592900-126593112	14	1	exonic peptide	4145	protein_coding	protein_coding	1017	chr2:126562030-126600523	annotated	CDS	-	-	115.34	8.58	-0.82	70.44	FALSE	TRUE	TRUE	FALSE	FALSE	FALSE	FALSE	TRUE	TRUE
LSTQPALAGPGAAPR	chr2:126579904-126579948	XP_011238159.1	-	ENSMUST00000028841.14	ENSMUSG00000027363.16	Usp8	+	chr2:126579904-126579948	chr2:126579779-126580002	10	1	exonic peptide	4145	protein_coding	protein_coding	1017	chr2:126562030-126600523	annotated	CDS	-	-	115.34	8.58	-0.82	70.44	FALSE	TRUE	TRUE	FALSE	TRUE	FALSE	FALSE	TRUE	TRUE
LWDKQQKE	chr2:126584251-126584274	XP_011238159.1	-	ENSMUST00000028841.14	ENSMUSG00000027363.16	Usp8	+	chr2:126584251-126584274	chr2:126584044-126584601	11	1	exonic peptide	4145	protein_coding	protein_coding	1017	chr2:126562030-126600523	annotated	CDS	-	-	115.34	8.58	-0.82	70.44	FALSE	TRUE	TRUE	FALSE	TRUE	FALSE	FALSE	TRUE	TRUE
NKPPCYPKAE	chr2:126590364-126592924	XP_011238159.1	-	ENSMUST00000028841.14	ENSMUSG00000027363.16	Usp8	+	chr2:126590364-126590368,chr2:126592900-126592924	chr2:126590106-126590368,chr2:126592900-126593112	13,14	2	exon-spanning peptide	4145	protein_coding	protein_coding	1017	chr2:126562030-126600523	annotated	CDS	-	-	115.34	8.58	-0.82	70.44	FALSE	TRUE	TRUE	FALSE	FALSE	FALSE	FALSE	TRUE	TRUE
NLNPVFGGSGPALTGLR	chr2:126592955-126593005	XP_011238159.1	-	ENSMUST00000028841.14	ENSMUSG00000027363.16	Usp8	+	chr2:126592955-126593005	chr2:126592900-126593112	14	1	exonic peptide	4145	protein_coding	protein_coding	1017	chr2:126562030-126600523	annotated	CDS	-	-	115.34	8.58	-0.82	70.44	FALSE	TRUE	TRUE	FALSE	FALSE	FALSE	FALSE	TRUE	TRUE
NTSLIIMDAR	chr2:126575924-126575953	XP_011238159.1	-	ENSMUST00000028841.14	ENSMUSG00000027363.16	Usp8	+	chr2:126575924-126575953	chr2:126575880-126576024	7	1	exonic peptide	4145	protein_coding	protein_coding	1017	chr2:126562030-126600523	annotated	CDS	-	-	115.34	8.58	-0.82	70.44	FALSE	TRUE	TRUE	FALSE	FALSE	FALSE	FALSE	TRUE	TRUE
QQQDYYLSILGPANIK	chr2:126562081-126567303	XP_011238159.1	-	ENSMUST00000028841.14	ENSMUSG00000027363.16	Usp8	+	chr2:126562081-126562089,chr2:126567265-126567303	chr2:126561945-126562089,chr2:126567265-126567350	3,4	2	exon-spanning peptide	4145	protein_coding	protein_coding	1017	chr2:126562030-126600523	annotated	CDS	-	-	115.34	8.58	-0.82	70.44	FALSE	TRUE	TRUE	FALSE	FALSE	FALSE	FALSE	TRUE	TRUE
RSVENLLDSK	chr2:126571198-126571227	XP_011238159.1	-	ENSMUST00000028841.14	ENSMUSG00000027363.16	Usp8	+	chr2:126571198-126571227	chr2:126571080-126571242	5	1	exonic peptide	4145	protein_coding	protein_coding	1017	chr2:126562030-126600523	annotated	CDS	-	-	115.34	8.58	-0.82	70.44	FALSE	TRUE	TRUE	FALSE	FALSE	FALSE	FALSE	TRUE	TRUE
SKTVLRHEPLVLE	chr2:126579337-126579375	XP_011238159.1	-	ENSMUST00000028841.14	ENSMUSG00000027363.16	Usp8	+	chr2:126579337-126579375	chr2:126579331-126579475	9	1	exonic peptide	4145	protein_coding	protein_coding	1017	chr2:126562030-126600523	annotated	CDS	-	-	115.34	8.58	-0.82	70.44	FALSE	TRUE	TRUE	FALSE	TRUE	FALSE	FALSE	TRUE	TRUE
SLKLRYE	chr2:126567337-126571086	XP_011238159.1	-	ENSMUST00000028841.14	ENSMUSG00000027363.16	Usp8	+	chr2:126567337-126567350,chr2:126571080-126571086	chr2:126567265-126567350,chr2:126571080-126571242	4,5	2	exon-spanning peptide	4145	protein_coding	protein_coding	1017	chr2:126562030-126600523	annotated	CDS	-	-	115.34	8.58	-0.82	70.44	FALSE	TRUE	TRUE	FALSE	FALSE	FALSE	FALSE	TRUE	TRUE
SLKLRYEE	chr2:126567337-126571089	XP_011238159.1	-	ENSMUST00000028841.14	ENSMUSG00000027363.16	Usp8	+	chr2:126567337-126567350,chr2:126571080-126571089	chr2:126567265-126567350,chr2:126571080-126571242	4,5	2	exon-spanning peptide	4145	protein_coding	protein_coding	1017	chr2:126562030-126600523	annotated	CDS	-	-	115.34	8.58	-0.82	70.44	FALSE	TRUE	TRUE	FALSE	FALSE	FALSE	FALSE	TRUE	TRUE
SLKLRYEEAE	chr2:126567337-126571095	XP_011238159.1	-	ENSMUST00000028841.14	ENSMUSG00000027363.16	Usp8	+	chr2:126567337-126567350,chr2:126571080-126571095	chr2:126567265-126567350,chr2:126571080-126571242	4,5	2	exon-spanning peptide	4145	protein_coding	protein_coding	1017	chr2:126562030-126600523	annotated	CDS	-	-	115.34	8.58	-0.82	70.44	FALSE	TRUE	TRUE	FALSE	FALSE	FALSE	FALSE	TRUE	TRUE
SNLLGHK	chr2:126594193-126594213	XP_011238159.1	-	ENSMUST00000028841.14	ENSMUSG00000027363.16	Usp8	+	chr2:126594193-126594213	chr2:126594192-126594402	15	1	exonic peptide	4145	protein_coding	protein_coding	1017	chr2:126562030-126600523	annotated	CDS	-	-	115.34	8.58	-0.82	70.44	FALSE	TRUE	TRUE	FALSE	FALSE	FALSE	FALSE	TRUE	TRUE
STKPVFPSPTTMLTDEEK	chr2:126584140-126584193	XP_011238159.1	-	ENSMUST00000028841.14	ENSMUSG00000027363.16	Usp8	+	chr2:126584140-126584193	chr2:126584044-126584601	11	1	exonic peptide	4145	protein_coding	protein_coding	1017	chr2:126562030-126600523	annotated	CDS	-	-	115.34	8.58	-0.82	70.44	FALSE	TRUE	TRUE	FALSE	TRUE	FALSE	FALSE	TRUE	TRUE
SVENLLDSK	chr2:126571201-126571227	XP_011238159.1	-	ENSMUST00000028841.14	ENSMUSG00000027363.16	Usp8	+	chr2:126571201-126571227	chr2:126571080-126571242	5	1	exonic peptide	4145	protein_coding	protein_coding	1017	chr2:126562030-126600523	annotated	CDS	-	-	115.34	8.58	-0.82	70.44	FALSE	TRUE	TRUE	FALSE	FALSE	FALSE	FALSE	TRUE	TRUE
SVPQVDR	chr2:126579991-126584052	XP_011238159.1	-	ENSMUST00000028841.14	ENSMUSG00000027363.16	Usp8	+	chr2:126579991-126580002,chr2:126584044-126584052	chr2:126579779-126580002,chr2:126584044-126584601	10,11	2	exon-spanning peptide	4145	protein_coding	protein_coding	1017	chr2:126562030-126600523	annotated	CDS	-	-	115.34	8.58	-0.82	70.44	FALSE	TRUE	TRUE	FALSE	TRUE	FALSE	FALSE	TRUE	TRUE
SYSSPDITQALQEEEK	chr2:126590280-126590327	XP_011238159.1	-	ENSMUST00000028841.14	ENSMUSG00000027363.16	Usp8	+	chr2:126590280-126590327	chr2:126590106-126590368	13	1	exonic peptide	4145	protein_coding	protein_coding	1017	chr2:126562030-126600523	annotated	CDS	-	-	115.34	8.58	-0.82	70.44	FALSE	TRUE	TRUE	FALSE	FALSE	FALSE	FALSE	TRUE	TRUE
SYSSPDITQALQEEEKR	chr2:126590280-126590330	XP_011238159.1	-	ENSMUST00000028841.14	ENSMUSG00000027363.16	Usp8	+	chr2:126590280-126590330	chr2:126590106-126590368	13	1	exonic peptide	4145	protein_coding	protein_coding	1017	chr2:126562030-126600523	annotated	CDS	-	-	115.34	8.58	-0.82	70.44	FALSE	TRUE	TRUE	FALSE	FALSE	FALSE	FALSE	TRUE	TRUE
TEDRELSADGAQEATGTQR	chr2:126584410-126584466	XP_011238159.1	-	ENSMUST00000028841.14	ENSMUSG00000027363.16	Usp8	+	chr2:126584410-126584466	chr2:126584044-126584601	11	1	exonic peptide	4145	protein_coding	protein_coding	1017	chr2:126562030-126600523	annotated	CDS	-	-	115.34	8.58	-0.82	70.44	FALSE	TRUE	TRUE	FALSE	FALSE	FALSE	FALSE	TRUE	TRUE
VKPQVPAER	chr2:126590226-126590252	XP_011238159.1	-	ENSMUST00000028841.14	ENSMUSG00000027363.16	Usp8	+	chr2:126590226-126590252	chr2:126590106-126590368	13	1	exonic peptide	4145	protein_coding	protein_coding	1017	chr2:126562030-126600523	annotated	CDS	-	-	115.34	8.58	-0.82	70.44	FALSE	TRUE	TRUE	FALSE	FALSE	FALSE	FALSE	TRUE	TRUE
YEEAEVR	chr2:126571081-126571101	XP_011238159.1	-	ENSMUST00000028841.14	ENSMUSG00000027363.16	Usp8	+	chr2:126571081-126571101	chr2:126571080-126571242	5	1	exonic peptide	4145	protein_coding	protein_coding	1017	chr2:126562030-126600523	annotated	CDS	-	-	115.34	8.58	-0.82	70.44	FALSE	TRUE	TRUE	FALSE	FALSE	FALSE	FALSE	TRUE	TRUE
YVAVYNLIK	chr2:126562036-126562062	XP_011238159.1	-	ENSMUST00000028841.14	ENSMUSG00000027363.16	Usp8	+	chr2:126562036-126562062	chr2:126561945-126562089	3	1	exonic peptide	4145	protein_coding	protein_coding	1017	chr2:126562030-126600523	annotated	CDS	-	-	115.34	8.58	-0.82	70.44	FALSE	TRUE	TRUE	FALSE	FALSE	FALSE	FALSE	TRUE	TRUE
YYHSPTNTVHMYPPEMAPSSAPPSTPPTHK	chr2:126590136-126590225	XP_011238159.1	-	ENSMUST00000028841.14	ENSMUSG00000027363.16	Usp8	+	chr2:126590136-126590225	chr2:126590106-126590368	13	1	exonic peptide	4145	protein_coding	protein_coding	1017	chr2:126562030-126600523	annotated	CDS	-	-	115.34	8.58	-0.82	70.44	FALSE	TRUE	TRUE	FALSE	FALSE	FALSE	FALSE	TRUE	TRUE
QADPFASLK	chr3:116435001-116435376	XP_011238325.1	-	ENSMUST00000029570.9	ENSMUSG00000089911.5	Mfsd14a	-	chr3:116435359-116435376,chr3:116435001-116435009	chr3:116435359-116435577,chr3:116434896-116435009	6,7	2	exon-spanning peptide	2782	protein_coding	protein_coding	418	chr3:116425926-116442194	annotated	CDS	-	-	45.05	6.78	0.62	112.25	FALSE	TRUE	FALSE	FALSE	FALSE	FALSE	FALSE	FALSE	FALSE
DFYRQWKEIG	chr3:88268383-88268411	XP_011238389.1	-	ENSMUST00000001451.11	ENSMUSG00000001415.11	Smg5	+	chr3:88268383-88268411	chr3:88268332-88269645	22	1	exonic peptide	4448	protein_coding	protein_coding	951	chr3:88249773-88268412	annotated	CDS	-	-	106.59	5.5	-0.41	84.68	FALSE	TRUE	TRUE	FALSE	TRUE	FALSE	FALSE	TRUE	TRUE
DLLKKEQPGAR	chr3:88266869-88266901	XP_011238389.1	-	ENSMUST00000001451.11	ENSMUSG00000001415.11	Smg5	+	chr3:88266869-88266901	chr3:88266855-88266945	19	1	exonic peptide	4448	protein_coding	protein_coding	951	chr3:88249773-88268412	annotated	CDS	-	-	106.59	5.5	-0.41	84.68	FALSE	TRUE	TRUE	FALSE	TRUE	FALSE	FALSE	TRUE	TRUE
EALEKEEPEPEPPTVVPQADEGR	chr3:88258303-88258371	XP_011238389.1	-	ENSMUST00000001451.11	ENSMUSG00000001415.11	Smg5	+	chr3:88258303-88258371	chr3:88258286-88258888	12	1	exonic peptide	4448	protein_coding	protein_coding	951	chr3:88249773-88268412	annotated	CDS	-	-	106.59	5.5	-0.41	84.68	FALSE	TRUE	TRUE	FALSE	TRUE	FALSE	FALSE	TRUE	TRUE
EALEKEEPEPEPPTVVPQADEGRK	chr3:88258303-88258374	XP_011238389.1	-	ENSMUST00000001451.11	ENSMUSG00000001415.11	Smg5	+	chr3:88258303-88258374	chr3:88258286-88258888	12	1	exonic peptide	4448	protein_coding	protein_coding	951	chr3:88249773-88268412	annotated	CDS	-	-	106.59	5.5	-0.41	84.68	FALSE	TRUE	TRUE	FALSE	TRUE	FALSE	FALSE	TRUE	TRUE
FNFDADRPLLSALEESVVR	chr3:88261970-88262896	XP_011238389.1	-	ENSMUST00000001451.11	ENSMUSG00000001415.11	Smg5	+	chr3:88261970-88262014,chr3:88262885-88262896	chr3:88261839-88262014,chr3:88262885-88263043	15,16	2	exon-spanning peptide	4448	protein_coding	protein_coding	951	chr3:88249773-88268412	annotated	CDS	-	-	106.59	5.5	-0.41	84.68	FALSE	TRUE	TRUE	FALSE	TRUE	FALSE	FALSE	TRUE	TRUE
KAEELLWR	chr3:88249803-88249826	XP_011238389.1	-	ENSMUST00000001451.11	ENSMUSG00000001415.11	Smg5	+	chr3:88249803-88249826	chr3:88249748-88249871	3	1	exonic peptide	4448	protein_coding	protein_coding	951	chr3:88249773-88268412	annotated	CDS	-	-	106.59	5.5	-0.41	84.68	FALSE	TRUE	TRUE	FALSE	TRUE	FALSE	FALSE	TRUE	TRUE
KVYYEVIQLIK	chr3:88249827-88249859	XP_011238389.1	-	ENSMUST00000001451.11	ENSMUSG00000001415.11	Smg5	+	chr3:88249827-88249859	chr3:88249748-88249871	3	1	exonic peptide	4448	protein_coding	protein_coding	951	chr3:88249773-88268412	annotated	CDS	-	-	106.59	5.5	-0.41	84.68	FALSE	TRUE	TRUE	FALSE	TRUE	FALSE	FALSE	TRUE	TRUE
LQALMAEGLLPAVK	chr3:88260350-88260391	XP_011238389.1	-	ENSMUST00000001451.11	ENSMUSG00000001415.11	Smg5	+	chr3:88260350-88260391	chr3:88260270-88260445	13	1	exonic peptide	4448	protein_coding	protein_coding	951	chr3:88249773-88268412	annotated	CDS	-	-	106.59	5.5	-0.41	84.68	FALSE	TRUE	TRUE	FALSE	TRUE	FALSE	FALSE	TRUE	TRUE
LQLEVSQLEGSLQQPK	chr3:88266014-88266375	XP_011238389.1	-	ENSMUST00000001451.11	ENSMUSG00000001415.11	Smg5	+	chr3:88266014-88266019,chr3:88266334-88266375	chr3:88265960-88266019,chr3:88266334-88266493	17,18	2	exon-spanning peptide	4448	protein_coding	protein_coding	951	chr3:88249773-88268412	annotated	CDS	-	-	106.59	5.5	-0.41	84.68	FALSE	TRUE	TRUE	FALSE	TRUE	FALSE	FALSE	TRUE	TRUE
MAQLRLQLE	chr3:88265999-88266339	XP_011238389.1	-	ENSMUST00000001451.11	ENSMUSG00000001415.11	Smg5	+	chr3:88265999-88266019,chr3:88266334-88266339	chr3:88265960-88266019,chr3:88266334-88266493	17,18	2	exon-spanning peptide	4448	protein_coding	protein_coding	951	chr3:88249773-88268412	annotated	CDS	-	-	106.59	5.5	-0.41	84.68	FALSE	TRUE	TRUE	FALSE	TRUE	FALSE	FALSE	TRUE	TRUE
NVLDFYR	chr3:88268374-88268394	XP_011238389.1	-	ENSMUST00000001451.11	ENSMUSG00000001415.11	Smg5	+	chr3:88268374-88268394	chr3:88268332-88269645	22	1	exonic peptide	4448	protein_coding	protein_coding	951	chr3:88249773-88268412	annotated	CDS	-	-	106.59	5.5	-0.41	84.68	FALSE	TRUE	TRUE	FALSE	TRUE	FALSE	FALSE	TRUE	TRUE
SFGHFVAR	chr3:88262912-88262935	XP_011238389.1	-	ENSMUST00000001451.11	ENSMUSG00000001415.11	Smg5	+	chr3:88262912-88262935	chr3:88262885-88263043	16	1	exonic peptide	4448	protein_coding	protein_coding	951	chr3:88249773-88268412	annotated	CDS	-	-	106.59	5.5	-0.41	84.68	FALSE	TRUE	TRUE	FALSE	TRUE	FALSE	FALSE	TRUE	TRUE
SLLQQAQAQFRMAEEE	chr3:88263008-88265971	XP_011238389.1	-	ENSMUST00000001451.11	ENSMUSG00000001415.11	Smg5	+	chr3:88263008-88263043,chr3:88265960-88265971	chr3:88262885-88263043,chr3:88265960-88266019	16,17	2	exon-spanning peptide	4448	protein_coding	protein_coding	951	chr3:88249773-88268412	annotated	CDS	-	-	106.59	5.5	-0.41	84.68	FALSE	TRUE	TRUE	FALSE	TRUE	FALSE	FALSE	TRUE	TRUE
SPAQEPPQAR	chr3:88258639-88258668	XP_011238389.1	-	ENSMUST00000001451.11	ENSMUSG00000001415.11	Smg5	+	chr3:88258639-88258668	chr3:88258286-88258888	12	1	exonic peptide	4448	protein_coding	protein_coding	951	chr3:88249773-88268412	annotated	CDS	-	-	106.59	5.5	-0.41	84.68	FALSE	TRUE	TRUE	FALSE	TRUE	FALSE	FALSE	TRUE	TRUE
TVIDGLDLLK	chr3:88266490-88266880	XP_011238389.1	-	ENSMUST00000001451.11	ENSMUSG00000001415.11	Smg5	+	chr3:88266490-88266493,chr3:88266855-88266880	chr3:88266334-88266493,chr3:88266855-88266945	18,19	2	exon-spanning peptide	4448	protein_coding	protein_coding	951	chr3:88249773-88268412	annotated	CDS	-	-	106.59	5.5	-0.41	84.68	FALSE	TRUE	TRUE	FALSE	TRUE	FALSE	FALSE	TRUE	TRUE
TVIDGLDLLKK	chr3:88266490-88266883	XP_011238389.1	-	ENSMUST00000001451.11	ENSMUSG00000001415.11	Smg5	+	chr3:88266490-88266493,chr3:88266855-88266883	chr3:88266334-88266493,chr3:88266855-88266945	18,19	2	exon-spanning peptide	4448	protein_coding	protein_coding	951	chr3:88249773-88268412	annotated	CDS	-	-	106.59	5.5	-0.41	84.68	FALSE	TRUE	TRUE	FALSE	TRUE	FALSE	FALSE	TRUE	TRUE
YLEAEFK	chr3:88266914-88266934	XP_011238389.1	-	ENSMUST00000001451.11	ENSMUSG00000001415.11	Smg5	+	chr3:88266914-88266934	chr3:88266855-88266945	19	1	exonic peptide	4448	protein_coding	protein_coding	951	chr3:88249773-88268412	annotated	CDS	-	-	106.59	5.5	-0.41	84.68	FALSE	TRUE	TRUE	FALSE	TRUE	FALSE	FALSE	TRUE	TRUE
YQNELAGVDTELLAER	chr3:88253757-88253804	XP_011238389.1	-	ENSMUST00000001451.11	ENSMUSG00000001415.11	Smg5	+	chr3:88253757-88253804	chr3:88253752-88253841	6	1	exonic peptide	4448	protein_coding	protein_coding	951	chr3:88249773-88268412	annotated	CDS	-	-	106.59	5.5	-0.41	84.68	FALSE	TRUE	TRUE	FALSE	TRUE	FALSE	FALSE	TRUE	TRUE
AFEGQTNTEIPGLPK	chr3:85992028-85992072	XP_011238438.1	-	ENSMUST00000107664.3	ENSMUSG00000028082.15	Sh3d19	+	chr3:85992028-85992072	chr3:85991741-85992664	1	1	exonic peptide	6414	protein_coding	protein_coding	790	chr3:85991971-86034015	annotated	CDS	-	-	86.21	8.79	-0.68	69.25	FALSE	TRUE	TRUE	FALSE	FALSE	FALSE	FALSE	TRUE	FALSE
AGDVITELEPIDDAWMR	chr3:86033902-86033952	XP_011238438.1	-	ENSMUST00000107664.3	ENSMUSG00000028082.15	Sh3d19	+	chr3:86033902-86033952	chr3:86033902-86037829	15	1	exonic peptide	6414	protein_coding	protein_coding	790	chr3:85991971-86034015	annotated	CDS	-	-	86.21	8.79	-0.68	69.25	FALSE	TRUE	TRUE	FALSE	FALSE	FALSE	FALSE	TRUE	FALSE
AGITPVTKPE	chr3:85992250-85992279	XP_011238438.1	-	ENSMUST00000107664.3	ENSMUSG00000028082.15	Sh3d19	+	chr3:85992250-85992279	chr3:85991741-85992664	1	1	exonic peptide	6414	protein_coding	protein_coding	790	chr3:85991971-86034015	annotated	CDS	-	-	86.21	8.79	-0.68	69.25	FALSE	TRUE	TRUE	FALSE	FALSE	FALSE	FALSE	TRUE	FALSE
ALHSFTAETSEDLPFK	chr3:86030483-86030530	XP_011238438.1	-	ENSMUST00000107664.3	ENSMUSG00000028082.15	Sh3d19	+	chr3:86030483-86030530	chr3:86030453-86030639	13	1	exonic peptide	6414	protein_coding	protein_coding	790	chr3:85991971-86034015	annotated	CDS	-	-	86.21	8.79	-0.68	69.25	FALSE	TRUE	TRUE	FALSE	FALSE	FALSE	FALSE	TRUE	FALSE
ALHSFTAETSEDLPFKR	chr3:86030483-86030533	XP_011238438.1	-	ENSMUST00000107664.3	ENSMUSG00000028082.15	Sh3d19	+	chr3:86030483-86030533	chr3:86030453-86030639	13	1	exonic peptide	6414	protein_coding	protein_coding	790	chr3:85991971-86034015	annotated	CDS	-	-	86.21	8.79	-0.68	69.25	FALSE	TRUE	TRUE	FALSE	FALSE	FALSE	FALSE	TRUE	FALSE
ALYDFLGENEDELSFK	chr3:86031043-86031090	XP_011238438.1	-	ENSMUST00000107664.3	ENSMUSG00000028082.15	Sh3d19	+	chr3:86031043-86031090	chr3:86030993-86031090	14	1	exonic peptide	6414	protein_coding	protein_coding	790	chr3:85991971-86034015	annotated	CDS	-	-	86.21	8.79	-0.68	69.25	FALSE	TRUE	TRUE	FALSE	FALSE	FALSE	FALSE	TRUE	FALSE
ASGEWDTWAENR	chr3:85992163-85992198	XP_011238438.1	-	ENSMUST00000107664.3	ENSMUSG00000028082.15	Sh3d19	+	chr3:85992163-85992198	chr3:85991741-85992664	1	1	exonic peptide	6414	protein_coding	protein_coding	790	chr3:85991971-86034015	annotated	CDS	-	-	86.21	8.79	-0.68	69.25	FALSE	TRUE	TRUE	FALSE	FALSE	FALSE	FALSE	TRUE	FALSE
DELSFKAG	chr3:86031073-86033907	XP_011238438.1	-	ENSMUST00000107664.3	ENSMUSG00000028082.15	Sh3d19	+	chr3:86031073-86031090,chr3:86033902-86033907	chr3:86030993-86031090,chr3:86033902-86037829	14,15	2	exon-spanning peptide	6414	protein_coding	protein_coding	790	chr3:85991971-86034015	annotated	CDS	-	-	86.21	8.79	-0.68	69.25	FALSE	TRUE	FALSE	FALSE	FALSE	FALSE	FALSE	TRUE	FALSE
DLPFKRG	chr3:86030516-86030536	XP_011238438.1	-	ENSMUST00000107664.3	ENSMUSG00000028082.15	Sh3d19	+	chr3:86030516-86030536	chr3:86030453-86030639	13	1	exonic peptide	6414	protein_coding	protein_coding	790	chr3:85991971-86034015	annotated	CDS	-	-	86.21	8.79	-0.68	69.25	FALSE	TRUE	TRUE	FALSE	FALSE	FALSE	FALSE	TRUE	FALSE
DRILILERL	chr3:86030537-86030563	XP_011238438.1	-	ENSMUST00000107664.3	ENSMUSG00000028082.15	Sh3d19	+	chr3:86030537-86030563	chr3:86030453-86030639	13	1	exonic peptide	6414	protein_coding	protein_coding	790	chr3:85991971-86034015	annotated	CDS	-	-	86.21	8.79	-0.68	69.25	FALSE	TRUE	TRUE	FALSE	FALSE	FALSE	FALSE	TRUE	FALSE
DSDWYRGRLH	chr3:86030564-86030593	XP_011238438.1	-	ENSMUST00000107664.3	ENSMUSG00000028082.15	Sh3d19	+	chr3:86030564-86030593	chr3:86030453-86030639	13	1	exonic peptide	6414	protein_coding	protein_coding	790	chr3:85991971-86034015	annotated	CDS	-	-	86.21	8.79	-0.68	69.25	FALSE	TRUE	TRUE	FALSE	FALSE	FALSE	FALSE	TRUE	FALSE
EGLTPYSSPQEAGITPVTKPELPK	chr3:85992217-85992288	XP_011238438.1	-	ENSMUST00000107664.3	ENSMUSG00000028082.15	Sh3d19	+	chr3:85992217-85992288	chr3:85991741-85992664	1	1	exonic peptide	6414	protein_coding	protein_coding	790	chr3:85991971-86034015	annotated	CDS	-	-	86.21	8.79	-0.68	69.25	FALSE	TRUE	TRUE	FALSE	FALSE	FALSE	FALSE	TRUE	FALSE
FEYIGDQK	chr3:86027859-86027882	XP_011238438.1	-	ENSMUST00000107664.3	ENSMUSG00000028082.15	Sh3d19	+	chr3:86027859-86027882	chr3:86027837-86028039	11	1	exonic peptide	6414	protein_coding	protein_coding	790	chr3:85991971-86034015	annotated	CDS	-	-	86.21	8.79	-0.68	69.25	FALSE	TRUE	TRUE	FALSE	FALSE	FALSE	FALSE	TRUE	FALSE
GAPERPPPPK	chr3:86011436-86011465	XP_011238438.1	-	ENSMUST00000107664.3	ENSMUSG00000028082.15	Sh3d19	+	chr3:86011436-86011465	chr3:86011390-86011654	5	1	exonic peptide	6414	protein_coding	protein_coding	790	chr3:85991971-86034015	annotated	CDS	-	-	86.21	8.79	-0.68	69.25	FALSE	TRUE	TRUE	FALSE	FALSE	FALSE	FALSE	TRUE	FALSE
GDVLVILK	chr3:86014522-86014545	XP_011238438.1	-	ENSMUST00000107664.3	ENSMUSG00000028082.15	Sh3d19	+	chr3:86014522-86014545	chr3:86014519-86014659	7	1	exonic peptide	6414	protein_coding	protein_coding	790	chr3:85991971-86034015	annotated	CDS	-	-	86.21	8.79	-0.68	69.25	FALSE	TRUE	TRUE	FALSE	FALSE	FALSE	FALSE	TRUE	FALSE
GLTPYSSPQE	chr3:85992220-85992249	XP_011238438.1	-	ENSMUST00000107664.3	ENSMUSG00000028082.15	Sh3d19	+	chr3:85992220-85992249	chr3:85991741-85992664	1	1	exonic peptide	6414	protein_coding	protein_coding	790	chr3:85991971-86034015	annotated	CDS	-	-	86.21	8.79	-0.68	69.25	FALSE	TRUE	TRUE	FALSE	FALSE	FALSE	FALSE	TRUE	FALSE
GQTNTEIPGLPKKPE	chr3:85992037-85992081	XP_011238438.1	-	ENSMUST00000107664.3	ENSMUSG00000028082.15	Sh3d19	+	chr3:85992037-85992081	chr3:85991741-85992664	1	1	exonic peptide	6414	protein_coding	protein_coding	790	chr3:85991971-86034015	annotated	CDS	-	-	86.21	8.79	-0.68	69.25	FALSE	TRUE	TRUE	FALSE	FALSE	FALSE	FALSE	TRUE	FALSE
GRPNDSGHSQKPVDSGAPHAVALHDFPAEQADDLSLTSGEIVYLLEK	chr3:86014648-86022149	XP_011238438.1	-	ENSMUST00000107664.3	ENSMUSG00000028082.15	Sh3d19	+	chr3:86014648-86014659,chr3:86020413-86020485,chr3:86022094-86022149	chr3:86014519-86014659,chr3:86020413-86020485,chr3:86022094-86022224	7,8,9	3	exon-spanning peptide	6414	protein_coding	protein_coding	790	chr3:85991971-86034015	annotated	CDS	-	-	86.21	8.79	-0.68	69.25	FALSE	TRUE	TRUE	FALSE	FALSE	FALSE	FALSE	TRUE	FALSE
IDAEWYR	chr3:86022150-86022170	XP_011238438.1	-	ENSMUST00000107664.3	ENSMUSG00000028082.15	Sh3d19	+	chr3:86022150-86022170	chr3:86022094-86022224	9	1	exonic peptide	6414	protein_coding	protein_coding	790	chr3:85991971-86034015	annotated	CDS	-	-	86.21	8.79	-0.68	69.25	FALSE	TRUE	TRUE	FALSE	FALSE	FALSE	FALSE	TRUE	FALSE
IPGLPKKPE	chr3:85992055-85992081	XP_011238438.1	-	ENSMUST00000107664.3	ENSMUSG00000028082.15	Sh3d19	+	chr3:85992055-85992081	chr3:85991741-85992664	1	1	exonic peptide	6414	protein_coding	protein_coding	790	chr3:85991971-86034015	annotated	CDS	-	-	86.21	8.79	-0.68	69.25	FALSE	TRUE	TRUE	FALSE	FALSE	FALSE	FALSE	TRUE	FALSE
IVTPLDER	chr3:86014618-86014641	XP_011238438.1	-	ENSMUST00000107664.3	ENSMUSG00000028082.15	Sh3d19	+	chr3:86014618-86014641	chr3:86014519-86014659	7	1	exonic peptide	6414	protein_coding	protein_coding	790	chr3:85991971-86034015	annotated	CDS	-	-	86.21	8.79	-0.68	69.25	FALSE	TRUE	TRUE	FALSE	FALSE	FALSE	FALSE	TRUE	FALSE
IVTPLDERPR	chr3:86014618-86014647	XP_011238438.1	-	ENSMUST00000107664.3	ENSMUSG00000028082.15	Sh3d19	+	chr3:86014618-86014647	chr3:86014519-86014659	7	1	exonic peptide	6414	protein_coding	protein_coding	790	chr3:85991971-86034015	annotated	CDS	-	-	86.21	8.79	-0.68	69.25	FALSE	TRUE	TRUE	FALSE	FALSE	FALSE	FALSE	TRUE	FALSE
KPEIIPR	chr3:85992073-85992093	XP_011238438.1	-	ENSMUST00000107664.3	ENSMUSG00000028082.15	Sh3d19	+	chr3:85992073-85992093	chr3:85991741-85992664	1	1	exonic peptide	6414	protein_coding	protein_coding	790	chr3:85991971-86034015	annotated	CDS	-	-	86.21	8.79	-0.68	69.25	FALSE	TRUE	TRUE	FALSE	FALSE	FALSE	FALSE	TRUE	FALSE
LDSDWYR	chr3:86030561-86030581	XP_011238438.1	-	ENSMUST00000107664.3	ENSMUSG00000028082.15	Sh3d19	+	chr3:86030561-86030581	chr3:86030453-86030639	13	1	exonic peptide	6414	protein_coding	protein_coding	790	chr3:85991971-86034015	annotated	CDS	-	-	86.21	8.79	-0.68	69.25	FALSE	TRUE	TRUE	FALSE	FALSE	FALSE	FALSE	TRUE	FALSE
LSFKAGDVITE	chr3:86031079-86033922	XP_011238438.1	-	ENSMUST00000107664.3	ENSMUSG00000028082.15	Sh3d19	+	chr3:86031079-86031090,chr3:86033902-86033922	chr3:86030993-86031090,chr3:86033902-86037829	14,15	2	exon-spanning peptide	6414	protein_coding	protein_coding	790	chr3:85991971-86034015	annotated	CDS	-	-	86.21	8.79	-0.68	69.25	FALSE	TRUE	TRUE	FALSE	FALSE	FALSE	FALSE	TRUE	FALSE
LSVASQAK	chr3:85992481-85992504	XP_011238438.1	-	ENSMUST00000107664.3	ENSMUSG00000028082.15	Sh3d19	+	chr3:85992481-85992504	chr3:85991741-85992664	1	1	exonic peptide	6414	protein_coding	protein_coding	790	chr3:85991971-86034015	annotated	CDS	-	-	86.21	8.79	-0.68	69.25	FALSE	TRUE	TRUE	FALSE	FALSE	FALSE	FALSE	TRUE	FALSE
NPELEQASESGGLVQGPPR	chr3:86005561-86010247	XP_011238438.1	-	ENSMUST00000107664.3	ENSMUSG00000028082.15	Sh3d19	+	chr3:86005561-86005566,chr3:86010197-86010247	chr3:86005454-86005566,chr3:86010197-86010258	3,4	2	exon-spanning peptide	6414	protein_coding	protein_coding	790	chr3:85991971-86034015	annotated	CDS	-	-	86.21	8.79	-0.68	69.25	FALSE	TRUE	TRUE	FALSE	FALSE	FALSE	FALSE	TRUE	FALSE
NQDPVLPPRPK	chr3:86011592-86011624	XP_011238438.1	-	ENSMUST00000107664.3	ENSMUSG00000028082.15	Sh3d19	+	chr3:86011592-86011624	chr3:86011390-86011654	5	1	exonic peptide	6414	protein_coding	protein_coding	790	chr3:85991971-86034015	annotated	CDS	-	-	86.21	8.79	-0.68	69.25	FALSE	TRUE	TRUE	FALSE	FALSE	FALSE	FALSE	TRUE	FALSE
NQTGVFPANYVK	chr3:86022183-86022218	XP_011238438.1	-	ENSMUST00000107664.3	ENSMUSG00000028082.15	Sh3d19	+	chr3:86022183-86022218	chr3:86022094-86022224	9	1	exonic peptide	6414	protein_coding	protein_coding	790	chr3:85991971-86034015	annotated	CDS	-	-	86.21	8.79	-0.68	69.25	FALSE	TRUE	TRUE	FALSE	FALSE	FALSE	FALSE	TRUE	FALSE
NYVQFLQVS	chr3:86033989-86034014	XP_011238438.1	-	ENSMUST00000107664.3	ENSMUSG00000028082.15	Sh3d19	+	chr3:86033989-86034014	chr3:86033902-86037829	15	1	exonic peptide	6414	protein_coding	protein_coding	790	chr3:85991971-86034015	annotated	CDS	-	-	86.21	8.79	-0.68	69.25	FALSE	TRUE	TRUE	FALSE	FALSE	FALSE	FALSE	TRUE	FALSE
PAVSSGKPLVAPK	chr3:85992109-85992147	XP_011238438.1	-	ENSMUST00000107664.3	ENSMUSG00000028082.15	Sh3d19	+	chr3:85992109-85992147	chr3:85991741-85992664	1	1	exonic peptide	6414	protein_coding	protein_coding	790	chr3:85991971-86034015	annotated	CDS	-	-	86.21	8.79	-0.68	69.25	FALSE	TRUE	TRUE	FALSE	FALSE	FALSE	FALSE	TRUE	FALSE
PGHPLYR	chr3:86011625-86011645	XP_011238438.1	-	ENSMUST00000107664.3	ENSMUSG00000028082.15	Sh3d19	+	chr3:86011625-86011645	chr3:86011390-86011654	5	1	exonic peptide	6414	protein_coding	protein_coding	790	chr3:85991971-86034015	annotated	CDS	-	-	86.21	8.79	-0.68	69.25	FALSE	TRUE	TRUE	FALSE	FALSE	FALSE	FALSE	TRUE	FALSE
QSHFVSGLSK	chr3:86011541-86011570	XP_011238438.1	-	ENSMUST00000107664.3	ENSMUSG00000028082.15	Sh3d19	+	chr3:86011541-86011570	chr3:86011390-86011654	5	1	exonic peptide	6414	protein_coding	protein_coding	790	chr3:85991971-86034015	annotated	CDS	-	-	86.21	8.79	-0.68	69.25	FALSE	TRUE	TRUE	FALSE	FALSE	FALSE	FALSE	TRUE	FALSE
RGDVLVILK	chr3:86014519-86014545	XP_011238438.1	-	ENSMUST00000107664.3	ENSMUSG00000028082.15	Sh3d19	+	chr3:86014519-86014545	chr3:86014519-86014659	7	1	exonic peptide	6414	protein_coding	protein_coding	790	chr3:85991971-86034015	annotated	CDS	-	-	86.21	8.79	-0.68	69.25	FALSE	TRUE	TRUE	FALSE	FALSE	FALSE	FALSE	TRUE	FALSE
SLGEGLPSNPPVPAPQSK	chr3:85992514-85992567	XP_011238438.1	-	ENSMUST00000107664.3	ENSMUSG00000028082.15	Sh3d19	+	chr3:85992514-85992567	chr3:85991741-85992664	1	1	exonic peptide	6414	protein_coding	protein_coding	790	chr3:85991971-86034015	annotated	CDS	-	-	86.21	8.79	-0.68	69.25	FALSE	TRUE	TRUE	FALSE	FALSE	FALSE	FALSE	TRUE	FALSE
SVNHETSGGRPMAESPDTGK	chr3:85992313-85992372	XP_011238438.1	-	ENSMUST00000107664.3	ENSMUSG00000028082.15	Sh3d19	+	chr3:85992313-85992372	chr3:85991741-85992664	1	1	exonic peptide	6414	protein_coding	protein_coding	790	chr3:85991971-86034015	annotated	CDS	-	-	86.21	8.79	-0.68	69.25	FALSE	TRUE	TRUE	FALSE	FALSE	FALSE	FALSE	TRUE	FALSE
SVNHETSGGRPMAESPDTGKK	chr3:85992313-85992375	XP_011238438.1	-	ENSMUST00000107664.3	ENSMUSG00000028082.15	Sh3d19	+	chr3:85992313-85992375	chr3:85991741-85992664	1	1	exonic peptide	6414	protein_coding	protein_coding	790	chr3:85991971-86034015	annotated	CDS	-	-	86.21	8.79	-0.68	69.25	FALSE	TRUE	TRUE	FALSE	FALSE	FALSE	FALSE	TRUE	FALSE
TRNPELEQASESGGLVQGPPR	chr3:86005555-86010247	XP_011238438.1	-	ENSMUST00000107664.3	ENSMUSG00000028082.15	Sh3d19	+	chr3:86005555-86005566,chr3:86010197-86010247	chr3:86005454-86005566,chr3:86010197-86010258	3,4	2	exon-spanning peptide	6414	protein_coding	protein_coding	790	chr3:85991971-86034015	annotated	CDS	-	-	86.21	8.79	-0.68	69.25	FALSE	TRUE	TRUE	FALSE	FALSE	FALSE	FALSE	TRUE	FALSE
TVLDPFQLPTKTE	chr3:85992655-86001025	XP_011238438.1	-	ENSMUST00000107664.3	ENSMUSG00000028082.15	Sh3d19	+	chr3:85992655-85992664,chr3:86000997-86001025	chr3:85991741-85992664,chr3:86000997-86001104	1,2	2	exon-spanning peptide	6414	protein_coding	protein_coding	790	chr3:85991971-86034015	annotated	CDS	-	-	86.21	8.79	-0.68	69.25	FALSE	TRUE	TRUE	FALSE	FALSE	FALSE	FALSE	TRUE	FALSE
VIPVWRPPPK	chr3:86011406-86011435	XP_011238438.1	-	ENSMUST00000107664.3	ENSMUSG00000028082.15	Sh3d19	+	chr3:86011406-86011435	chr3:86011390-86011654	5	1	exonic peptide	6414	protein_coding	protein_coding	790	chr3:85991971-86034015	annotated	CDS	-	-	86.21	8.79	-0.68	69.25	FALSE	TRUE	TRUE	FALSE	FALSE	FALSE	FALSE	TRUE	FALSE
VIVDIPEGR	chr3:86022219-86024146	XP_011238438.1	-	ENSMUST00000107664.3	ENSMUSG00000028082.15	Sh3d19	+	chr3:86022219-86022224,chr3:86024126-86024146	chr3:86022094-86022224,chr3:86024126-86024184	9,10	2	exon-spanning peptide	6414	protein_coding	protein_coding	790	chr3:85991971-86034015	annotated	CDS	-	-	86.21	8.79	-0.68	69.25	FALSE	TRUE	TRUE	FALSE	FALSE	FALSE	FALSE	TRUE	FALSE
YIGDQKDE	chr3:86027865-86027888	XP_011238438.1	-	ENSMUST00000107664.3	ENSMUSG00000028082.15	Sh3d19	+	chr3:86027865-86027888	chr3:86027837-86028039	11	1	exonic peptide	6414	protein_coding	protein_coding	790	chr3:85991971-86034015	annotated	CDS	-	-	86.21	8.79	-0.68	69.25	FALSE	TRUE	TRUE	FALSE	FALSE	FALSE	FALSE	TRUE	FALSE
YMLSVPHGIANEDIVSR	chr3:86011649-86014321	XP_011238438.1	-	ENSMUST00000107664.3	ENSMUSG00000028082.15	Sh3d19	+	chr3:86011649-86011654,chr3:86014277-86014321	chr3:86011390-86011654,chr3:86014277-86014345	5,6	2	exon-spanning peptide	6414	protein_coding	protein_coding	790	chr3:85991971-86034015	annotated	CDS	-	-	86.21	8.79	-0.68	69.25	FALSE	TRUE	TRUE	FALSE	FALSE	FALSE	FALSE	TRUE	FALSE
AFEGQTNTEIPGLPK	chr3:85992028-85992072	XP_011238438.1	-	ENSMUST00000238222.2	ENSMUSG00000028082.15	Sh3d19	+	chr3:85992028-85992072	chr3:85991675-85992664	6	1	exonic peptide	7228	protein_coding	protein_coding	790	chr3:85991971-86034015	annotated	CDS	-	-	86.21	8.79	-0.68	69.25	FALSE	TRUE	TRUE	FALSE	FALSE	FALSE	FALSE	TRUE	FALSE
AGDVITELEPIDDAWMR	chr3:86033902-86033952	XP_011238438.1	-	ENSMUST00000238222.2	ENSMUSG00000028082.15	Sh3d19	+	chr3:86033902-86033952	chr3:86033902-86037833	20	1	exonic peptide	7228	protein_coding	protein_coding	790	chr3:85991971-86034015	annotated	CDS	-	-	86.21	8.79	-0.68	69.25	FALSE	TRUE	TRUE	FALSE	FALSE	FALSE	FALSE	TRUE	FALSE
AGITPVTKPE	chr3:85992250-85992279	XP_011238438.1	-	ENSMUST00000238222.2	ENSMUSG00000028082.15	Sh3d19	+	chr3:85992250-85992279	chr3:85991675-85992664	6	1	exonic peptide	7228	protein_coding	protein_coding	790	chr3:85991971-86034015	annotated	CDS	-	-	86.21	8.79	-0.68	69.25	FALSE	TRUE	TRUE	FALSE	FALSE	FALSE	FALSE	TRUE	FALSE
ALHSFTAETSEDLPFK	chr3:86030483-86030530	XP_011238438.1	-	ENSMUST00000238222.2	ENSMUSG00000028082.15	Sh3d19	+	chr3:86030483-86030530	chr3:86030453-86030639	18	1	exonic peptide	7228	protein_coding	protein_coding	790	chr3:85991971-86034015	annotated	CDS	-	-	86.21	8.79	-0.68	69.25	FALSE	TRUE	TRUE	FALSE	FALSE	FALSE	FALSE	TRUE	FALSE
ALHSFTAETSEDLPFKR	chr3:86030483-86030533	XP_011238438.1	-	ENSMUST00000238222.2	ENSMUSG00000028082.15	Sh3d19	+	chr3:86030483-86030533	chr3:86030453-86030639	18	1	exonic peptide	7228	protein_coding	protein_coding	790	chr3:85991971-86034015	annotated	CDS	-	-	86.21	8.79	-0.68	69.25	FALSE	TRUE	TRUE	FALSE	FALSE	FALSE	FALSE	TRUE	FALSE
ALYDFLGENEDELSFK	chr3:86031043-86031090	XP_011238438.1	-	ENSMUST00000238222.2	ENSMUSG00000028082.15	Sh3d19	+	chr3:86031043-86031090	chr3:86030993-86031090	19	1	exonic peptide	7228	protein_coding	protein_coding	790	chr3:85991971-86034015	annotated	CDS	-	-	86.21	8.79	-0.68	69.25	FALSE	TRUE	TRUE	FALSE	FALSE	FALSE	FALSE	TRUE	FALSE
ASGEWDTWAENR	chr3:85992163-85992198	XP_011238438.1	-	ENSMUST00000238222.2	ENSMUSG00000028082.15	Sh3d19	+	chr3:85992163-85992198	chr3:85991675-85992664	6	1	exonic peptide	7228	protein_coding	protein_coding	790	chr3:85991971-86034015	annotated	CDS	-	-	86.21	8.79	-0.68	69.25	FALSE	TRUE	TRUE	FALSE	FALSE	FALSE	FALSE	TRUE	FALSE
DELSFKAG	chr3:86031073-86033907	XP_011238438.1	-	ENSMUST00000238222.2	ENSMUSG00000028082.15	Sh3d19	+	chr3:86031073-86031090,chr3:86033902-86033907	chr3:86030993-86031090,chr3:86033902-86037833	19,20	2	exon-spanning peptide	7228	protein_coding	protein_coding	790	chr3:85991971-86034015	annotated	CDS	-	-	86.21	8.79	-0.68	69.25	FALSE	TRUE	FALSE	FALSE	FALSE	FALSE	FALSE	TRUE	FALSE
DLPFKRG	chr3:86030516-86030536	XP_011238438.1	-	ENSMUST00000238222.2	ENSMUSG00000028082.15	Sh3d19	+	chr3:86030516-86030536	chr3:86030453-86030639	18	1	exonic peptide	7228	protein_coding	protein_coding	790	chr3:85991971-86034015	annotated	CDS	-	-	86.21	8.79	-0.68	69.25	FALSE	TRUE	TRUE	FALSE	FALSE	FALSE	FALSE	TRUE	FALSE
DRILILERL	chr3:86030537-86030563	XP_011238438.1	-	ENSMUST00000238222.2	ENSMUSG00000028082.15	Sh3d19	+	chr3:86030537-86030563	chr3:86030453-86030639	18	1	exonic peptide	7228	protein_coding	protein_coding	790	chr3:85991971-86034015	annotated	CDS	-	-	86.21	8.79	-0.68	69.25	FALSE	TRUE	TRUE	FALSE	FALSE	FALSE	FALSE	TRUE	FALSE
DSDWYRGRLH	chr3:86030564-86030593	XP_011238438.1	-	ENSMUST00000238222.2	ENSMUSG00000028082.15	Sh3d19	+	chr3:86030564-86030593	chr3:86030453-86030639	18	1	exonic peptide	7228	protein_coding	protein_coding	790	chr3:85991971-86034015	annotated	CDS	-	-	86.21	8.79	-0.68	69.25	FALSE	TRUE	TRUE	FALSE	FALSE	FALSE	FALSE	TRUE	FALSE
EGLTPYSSPQEAGITPVTKPELPK	chr3:85992217-85992288	XP_011238438.1	-	ENSMUST00000238222.2	ENSMUSG00000028082.15	Sh3d19	+	chr3:85992217-85992288	chr3:85991675-85992664	6	1	exonic peptide	7228	protein_coding	protein_coding	790	chr3:85991971-86034015	annotated	CDS	-	-	86.21	8.79	-0.68	69.25	FALSE	TRUE	TRUE	FALSE	FALSE	FALSE	FALSE	TRUE	FALSE
FEYIGDQK	chr3:86027859-86027882	XP_011238438.1	-	ENSMUST00000238222.2	ENSMUSG00000028082.15	Sh3d19	+	chr3:86027859-86027882	chr3:86027837-86028039	16	1	exonic peptide	7228	protein_coding	protein_coding	790	chr3:85991971-86034015	annotated	CDS	-	-	86.21	8.79	-0.68	69.25	FALSE	TRUE	TRUE	FALSE	FALSE	FALSE	FALSE	TRUE	FALSE
GAPERPPPPK	chr3:86011436-86011465	XP_011238438.1	-	ENSMUST00000238222.2	ENSMUSG00000028082.15	Sh3d19	+	chr3:86011436-86011465	chr3:86011390-86011654	10	1	exonic peptide	7228	protein_coding	protein_coding	790	chr3:85991971-86034015	annotated	CDS	-	-	86.21	8.79	-0.68	69.25	FALSE	TRUE	TRUE	FALSE	FALSE	FALSE	FALSE	TRUE	FALSE
GDVLVILK	chr3:86014522-86014545	XP_011238438.1	-	ENSMUST00000238222.2	ENSMUSG00000028082.15	Sh3d19	+	chr3:86014522-86014545	chr3:86014519-86014659	12	1	exonic peptide	7228	protein_coding	protein_coding	790	chr3:85991971-86034015	annotated	CDS	-	-	86.21	8.79	-0.68	69.25	FALSE	TRUE	TRUE	FALSE	FALSE	FALSE	FALSE	TRUE	FALSE
GLTPYSSPQE	chr3:85992220-85992249	XP_011238438.1	-	ENSMUST00000238222.2	ENSMUSG00000028082.15	Sh3d19	+	chr3:85992220-85992249	chr3:85991675-85992664	6	1	exonic peptide	7228	protein_coding	protein_coding	790	chr3:85991971-86034015	annotated	CDS	-	-	86.21	8.79	-0.68	69.25	FALSE	TRUE	TRUE	FALSE	FALSE	FALSE	FALSE	TRUE	FALSE
GQTNTEIPGLPKKPE	chr3:85992037-85992081	XP_011238438.1	-	ENSMUST00000238222.2	ENSMUSG00000028082.15	Sh3d19	+	chr3:85992037-85992081	chr3:85991675-85992664	6	1	exonic peptide	7228	protein_coding	protein_coding	790	chr3:85991971-86034015	annotated	CDS	-	-	86.21	8.79	-0.68	69.25	FALSE	TRUE	TRUE	FALSE	FALSE	FALSE	FALSE	TRUE	FALSE
GRPNDSGHSQKPVDSGAPHAVALHDFPAEQADDLSLTSGEIVYLLEK	chr3:86014648-86022149	XP_011238438.1	-	ENSMUST00000238222.2	ENSMUSG00000028082.15	Sh3d19	+	chr3:86014648-86014659,chr3:86020413-86020485,chr3:86022094-86022149	chr3:86014519-86014659,chr3:86020413-86020485,chr3:86022094-86022224	12,13,14	3	exon-spanning peptide	7228	protein_coding	protein_coding	790	chr3:85991971-86034015	annotated	CDS	-	-	86.21	8.79	-0.68	69.25	FALSE	TRUE	TRUE	FALSE	FALSE	FALSE	FALSE	TRUE	FALSE
IDAEWYR	chr3:86022150-86022170	XP_011238438.1	-	ENSMUST00000238222.2	ENSMUSG00000028082.15	Sh3d19	+	chr3:86022150-86022170	chr3:86022094-86022224	14	1	exonic peptide	7228	protein_coding	protein_coding	790	chr3:85991971-86034015	annotated	CDS	-	-	86.21	8.79	-0.68	69.25	FALSE	TRUE	TRUE	FALSE	FALSE	FALSE	FALSE	TRUE	FALSE
IPGLPKKPE	chr3:85992055-85992081	XP_011238438.1	-	ENSMUST00000238222.2	ENSMUSG00000028082.15	Sh3d19	+	chr3:85992055-85992081	chr3:85991675-85992664	6	1	exonic peptide	7228	protein_coding	protein_coding	790	chr3:85991971-86034015	annotated	CDS	-	-	86.21	8.79	-0.68	69.25	FALSE	TRUE	TRUE	FALSE	FALSE	FALSE	FALSE	TRUE	FALSE
IVTPLDER	chr3:86014618-86014641	XP_011238438.1	-	ENSMUST00000238222.2	ENSMUSG00000028082.15	Sh3d19	+	chr3:86014618-86014641	chr3:86014519-86014659	12	1	exonic peptide	7228	protein_coding	protein_coding	790	chr3:85991971-86034015	annotated	CDS	-	-	86.21	8.79	-0.68	69.25	FALSE	TRUE	TRUE	FALSE	FALSE	FALSE	FALSE	TRUE	FALSE
IVTPLDERPR	chr3:86014618-86014647	XP_011238438.1	-	ENSMUST00000238222.2	ENSMUSG00000028082.15	Sh3d19	+	chr3:86014618-86014647	chr3:86014519-86014659	12	1	exonic peptide	7228	protein_coding	protein_coding	790	chr3:85991971-86034015	annotated	CDS	-	-	86.21	8.79	-0.68	69.25	FALSE	TRUE	TRUE	FALSE	FALSE	FALSE	FALSE	TRUE	FALSE
KPEIIPR	chr3:85992073-85992093	XP_011238438.1	-	ENSMUST00000238222.2	ENSMUSG00000028082.15	Sh3d19	+	chr3:85992073-85992093	chr3:85991675-85992664	6	1	exonic peptide	7228	protein_coding	protein_coding	790	chr3:85991971-86034015	annotated	CDS	-	-	86.21	8.79	-0.68	69.25	FALSE	TRUE	TRUE	FALSE	FALSE	FALSE	FALSE	TRUE	FALSE
LDSDWYR	chr3:86030561-86030581	XP_011238438.1	-	ENSMUST00000238222.2	ENSMUSG00000028082.15	Sh3d19	+	chr3:86030561-86030581	chr3:86030453-86030639	18	1	exonic peptide	7228	protein_coding	protein_coding	790	chr3:85991971-86034015	annotated	CDS	-	-	86.21	8.79	-0.68	69.25	FALSE	TRUE	TRUE	FALSE	FALSE	FALSE	FALSE	TRUE	FALSE
LSFKAGDVITE	chr3:86031079-86033922	XP_011238438.1	-	ENSMUST00000238222.2	ENSMUSG00000028082.15	Sh3d19	+	chr3:86031079-86031090,chr3:86033902-86033922	chr3:86030993-86031090,chr3:86033902-86037833	19,20	2	exon-spanning peptide	7228	protein_coding	protein_coding	790	chr3:85991971-86034015	annotated	CDS	-	-	86.21	8.79	-0.68	69.25	FALSE	TRUE	TRUE	FALSE	FALSE	FALSE	FALSE	TRUE	FALSE
LSVASQAK	chr3:85992481-85992504	XP_011238438.1	-	ENSMUST00000238222.2	ENSMUSG00000028082.15	Sh3d19	+	chr3:85992481-85992504	chr3:85991675-85992664	6	1	exonic peptide	7228	protein_coding	protein_coding	790	chr3:85991971-86034015	annotated	CDS	-	-	86.21	8.79	-0.68	69.25	FALSE	TRUE	TRUE	FALSE	FALSE	FALSE	FALSE	TRUE	FALSE
NPELEQASESGGLVQGPPR	chr3:86005561-86010247	XP_011238438.1	-	ENSMUST00000238222.2	ENSMUSG00000028082.15	Sh3d19	+	chr3:86005561-86005566,chr3:86010197-86010247	chr3:86005454-86005566,chr3:86010197-86010258	8,9	2	exon-spanning peptide	7228	protein_coding	protein_coding	790	chr3:85991971-86034015	annotated	CDS	-	-	86.21	8.79	-0.68	69.25	FALSE	TRUE	TRUE	FALSE	FALSE	FALSE	FALSE	TRUE	FALSE
NQDPVLPPRPK	chr3:86011592-86011624	XP_011238438.1	-	ENSMUST00000238222.2	ENSMUSG00000028082.15	Sh3d19	+	chr3:86011592-86011624	chr3:86011390-86011654	10	1	exonic peptide	7228	protein_coding	protein_coding	790	chr3:85991971-86034015	annotated	CDS	-	-	86.21	8.79	-0.68	69.25	FALSE	TRUE	TRUE	FALSE	FALSE	FALSE	FALSE	TRUE	FALSE
NQTGVFPANYVK	chr3:86022183-86022218	XP_011238438.1	-	ENSMUST00000238222.2	ENSMUSG00000028082.15	Sh3d19	+	chr3:86022183-86022218	chr3:86022094-86022224	14	1	exonic peptide	7228	protein_coding	protein_coding	790	chr3:85991971-86034015	annotated	CDS	-	-	86.21	8.79	-0.68	69.25	FALSE	TRUE	TRUE	FALSE	FALSE	FALSE	FALSE	TRUE	FALSE
NYVQFLQVS	chr3:86033989-86034014	XP_011238438.1	-	ENSMUST00000238222.2	ENSMUSG00000028082.15	Sh3d19	+	chr3:86033989-86034014	chr3:86033902-86037833	20	1	exonic peptide	7228	protein_coding	protein_coding	790	chr3:85991971-86034015	annotated	CDS	-	-	86.21	8.79	-0.68	69.25	FALSE	TRUE	TRUE	FALSE	FALSE	FALSE	FALSE	TRUE	FALSE
PAVSSGKPLVAPK	chr3:85992109-85992147	XP_011238438.1	-	ENSMUST00000238222.2	ENSMUSG00000028082.15	Sh3d19	+	chr3:85992109-85992147	chr3:85991675-85992664	6	1	exonic peptide	7228	protein_coding	protein_coding	790	chr3:85991971-86034015	annotated	CDS	-	-	86.21	8.79	-0.68	69.25	FALSE	TRUE	TRUE	FALSE	FALSE	FALSE	FALSE	TRUE	FALSE
PGHPLYR	chr3:86011625-86011645	XP_011238438.1	-	ENSMUST00000238222.2	ENSMUSG00000028082.15	Sh3d19	+	chr3:86011625-86011645	chr3:86011390-86011654	10	1	exonic peptide	7228	protein_coding	protein_coding	790	chr3:85991971-86034015	annotated	CDS	-	-	86.21	8.79	-0.68	69.25	FALSE	TRUE	TRUE	FALSE	FALSE	FALSE	FALSE	TRUE	FALSE
QSHFVSGLSK	chr3:86011541-86011570	XP_011238438.1	-	ENSMUST00000238222.2	ENSMUSG00000028082.15	Sh3d19	+	chr3:86011541-86011570	chr3:86011390-86011654	10	1	exonic peptide	7228	protein_coding	protein_coding	790	chr3:85991971-86034015	annotated	CDS	-	-	86.21	8.79	-0.68	69.25	FALSE	TRUE	TRUE	FALSE	FALSE	FALSE	FALSE	TRUE	FALSE
RGDVLVILK	chr3:86014519-86014545	XP_011238438.1	-	ENSMUST00000238222.2	ENSMUSG00000028082.15	Sh3d19	+	chr3:86014519-86014545	chr3:86014519-86014659	12	1	exonic peptide	7228	protein_coding	protein_coding	790	chr3:85991971-86034015	annotated	CDS	-	-	86.21	8.79	-0.68	69.25	FALSE	TRUE	TRUE	FALSE	FALSE	FALSE	FALSE	TRUE	FALSE
SLGEGLPSNPPVPAPQSK	chr3:85992514-85992567	XP_011238438.1	-	ENSMUST00000238222.2	ENSMUSG00000028082.15	Sh3d19	+	chr3:85992514-85992567	chr3:85991675-85992664	6	1	exonic peptide	7228	protein_coding	protein_coding	790	chr3:85991971-86034015	annotated	CDS	-	-	86.21	8.79	-0.68	69.25	FALSE	TRUE	TRUE	FALSE	FALSE	FALSE	FALSE	TRUE	FALSE
SVNHETSGGRPMAESPDTGK	chr3:85992313-85992372	XP_011238438.1	-	ENSMUST00000238222.2	ENSMUSG00000028082.15	Sh3d19	+	chr3:85992313-85992372	chr3:85991675-85992664	6	1	exonic peptide	7228	protein_coding	protein_coding	790	chr3:85991971-86034015	annotated	CDS	-	-	86.21	8.79	-0.68	69.25	FALSE	TRUE	TRUE	FALSE	FALSE	FALSE	FALSE	TRUE	FALSE
SVNHETSGGRPMAESPDTGKK	chr3:85992313-85992375	XP_011238438.1	-	ENSMUST00000238222.2	ENSMUSG00000028082.15	Sh3d19	+	chr3:85992313-85992375	chr3:85991675-85992664	6	1	exonic peptide	7228	protein_coding	protein_coding	790	chr3:85991971-86034015	annotated	CDS	-	-	86.21	8.79	-0.68	69.25	FALSE	TRUE	TRUE	FALSE	FALSE	FALSE	FALSE	TRUE	FALSE
TRNPELEQASESGGLVQGPPR	chr3:86005555-86010247	XP_011238438.1	-	ENSMUST00000238222.2	ENSMUSG00000028082.15	Sh3d19	+	chr3:86005555-86005566,chr3:86010197-86010247	chr3:86005454-86005566,chr3:86010197-86010258	8,9	2	exon-spanning peptide	7228	protein_coding	protein_coding	790	chr3:85991971-86034015	annotated	CDS	-	-	86.21	8.79	-0.68	69.25	FALSE	TRUE	TRUE	FALSE	FALSE	FALSE	FALSE	TRUE	FALSE
TVLDPFQLPTKTE	chr3:85992655-86001025	XP_011238438.1	-	ENSMUST00000238222.2	ENSMUSG00000028082.15	Sh3d19	+	chr3:85992655-85992664,chr3:86000997-86001025	chr3:85991675-85992664,chr3:86000997-86001104	6,7	2	exon-spanning peptide	7228	protein_coding	protein_coding	790	chr3:85991971-86034015	annotated	CDS	-	-	86.21	8.79	-0.68	69.25	FALSE	TRUE	TRUE	FALSE	FALSE	FALSE	FALSE	TRUE	FALSE
VIPVWRPPPK	chr3:86011406-86011435	XP_011238438.1	-	ENSMUST00000238222.2	ENSMUSG00000028082.15	Sh3d19	+	chr3:86011406-86011435	chr3:86011390-86011654	10	1	exonic peptide	7228	protein_coding	protein_coding	790	chr3:85991971-86034015	annotated	CDS	-	-	86.21	8.79	-0.68	69.25	FALSE	TRUE	TRUE	FALSE	FALSE	FALSE	FALSE	TRUE	FALSE
VIVDIPEGR	chr3:86022219-86024146	XP_011238438.1	-	ENSMUST00000238222.2	ENSMUSG00000028082.15	Sh3d19	+	chr3:86022219-86022224,chr3:86024126-86024146	chr3:86022094-86022224,chr3:86024126-86024184	14,15	2	exon-spanning peptide	7228	protein_coding	protein_coding	790	chr3:85991971-86034015	annotated	CDS	-	-	86.21	8.79	-0.68	69.25	FALSE	TRUE	TRUE	FALSE	FALSE	FALSE	FALSE	TRUE	FALSE
YIGDQKDE	chr3:86027865-86027888	XP_011238438.1	-	ENSMUST00000238222.2	ENSMUSG00000028082.15	Sh3d19	+	chr3:86027865-86027888	chr3:86027837-86028039	16	1	exonic peptide	7228	protein_coding	protein_coding	790	chr3:85991971-86034015	annotated	CDS	-	-	86.21	8.79	-0.68	69.25	FALSE	TRUE	TRUE	FALSE	FALSE	FALSE	FALSE	TRUE	FALSE
YMLSVPHGIANEDIVSR	chr3:86011649-86014321	XP_011238438.1	-	ENSMUST00000238222.2	ENSMUSG00000028082.15	Sh3d19	+	chr3:86011649-86011654,chr3:86014277-86014321	chr3:86011390-86011654,chr3:86014277-86014345	10,11	2	exon-spanning peptide	7228	protein_coding	protein_coding	790	chr3:85991971-86034015	annotated	CDS	-	-	86.21	8.79	-0.68	69.25	FALSE	TRUE	TRUE	FALSE	FALSE	FALSE	FALSE	TRUE	FALSE
AFEGQTNTEIPGLPK	chr3:85992028-85992072	XP_011238438.1	-	ENSMUST00000238331.2	ENSMUSG00000028082.15	Sh3d19	+	chr3:85992028-85992072	chr3:85991675-85992664	7	1	exonic peptide	7025	protein_coding	protein_coding	790	chr3:85991971-86034015	annotated	CDS	-	-	86.21	8.79	-0.68	69.25	FALSE	TRUE	TRUE	FALSE	FALSE	FALSE	FALSE	TRUE	FALSE
AGDVITELEPIDDAWMR	chr3:86033902-86033952	XP_011238438.1	-	ENSMUST00000238331.2	ENSMUSG00000028082.15	Sh3d19	+	chr3:86033902-86033952	chr3:86033902-86037833	21	1	exonic peptide	7025	protein_coding	protein_coding	790	chr3:85991971-86034015	annotated	CDS	-	-	86.21	8.79	-0.68	69.25	FALSE	TRUE	TRUE	FALSE	FALSE	FALSE	FALSE	TRUE	FALSE
AGITPVTKPE	chr3:85992250-85992279	XP_011238438.1	-	ENSMUST00000238331.2	ENSMUSG00000028082.15	Sh3d19	+	chr3:85992250-85992279	chr3:85991675-85992664	7	1	exonic peptide	7025	protein_coding	protein_coding	790	chr3:85991971-86034015	annotated	CDS	-	-	86.21	8.79	-0.68	69.25	FALSE	TRUE	TRUE	FALSE	FALSE	FALSE	FALSE	TRUE	FALSE
ALHSFTAETSEDLPFK	chr3:86030483-86030530	XP_011238438.1	-	ENSMUST00000238331.2	ENSMUSG00000028082.15	Sh3d19	+	chr3:86030483-86030530	chr3:86030453-86030639	19	1	exonic peptide	7025	protein_coding	protein_coding	790	chr3:85991971-86034015	annotated	CDS	-	-	86.21	8.79	-0.68	69.25	FALSE	TRUE	TRUE	FALSE	FALSE	FALSE	FALSE	TRUE	FALSE
ALHSFTAETSEDLPFKR	chr3:86030483-86030533	XP_011238438.1	-	ENSMUST00000238331.2	ENSMUSG00000028082.15	Sh3d19	+	chr3:86030483-86030533	chr3:86030453-86030639	19	1	exonic peptide	7025	protein_coding	protein_coding	790	chr3:85991971-86034015	annotated	CDS	-	-	86.21	8.79	-0.68	69.25	FALSE	TRUE	TRUE	FALSE	FALSE	FALSE	FALSE	TRUE	FALSE
ALYDFLGENEDELSFK	chr3:86031043-86031090	XP_011238438.1	-	ENSMUST00000238331.2	ENSMUSG00000028082.15	Sh3d19	+	chr3:86031043-86031090	chr3:86030993-86031090	20	1	exonic peptide	7025	protein_coding	protein_coding	790	chr3:85991971-86034015	annotated	CDS	-	-	86.21	8.79	-0.68	69.25	FALSE	TRUE	TRUE	FALSE	FALSE	FALSE	FALSE	TRUE	FALSE
ASGEWDTWAENR	chr3:85992163-85992198	XP_011238438.1	-	ENSMUST00000238331.2	ENSMUSG00000028082.15	Sh3d19	+	chr3:85992163-85992198	chr3:85991675-85992664	7	1	exonic peptide	7025	protein_coding	protein_coding	790	chr3:85991971-86034015	annotated	CDS	-	-	86.21	8.79	-0.68	69.25	FALSE	TRUE	TRUE	FALSE	FALSE	FALSE	FALSE	TRUE	FALSE
DELSFKAG	chr3:86031073-86033907	XP_011238438.1	-	ENSMUST00000238331.2	ENSMUSG00000028082.15	Sh3d19	+	chr3:86031073-86031090,chr3:86033902-86033907	chr3:86030993-86031090,chr3:86033902-86037833	20,21	2	exon-spanning peptide	7025	protein_coding	protein_coding	790	chr3:85991971-86034015	annotated	CDS	-	-	86.21	8.79	-0.68	69.25	FALSE	TRUE	FALSE	FALSE	FALSE	FALSE	FALSE	TRUE	FALSE
DLPFKRG	chr3:86030516-86030536	XP_011238438.1	-	ENSMUST00000238331.2	ENSMUSG00000028082.15	Sh3d19	+	chr3:86030516-86030536	chr3:86030453-86030639	19	1	exonic peptide	7025	protein_coding	protein_coding	790	chr3:85991971-86034015	annotated	CDS	-	-	86.21	8.79	-0.68	69.25	FALSE	TRUE	TRUE	FALSE	FALSE	FALSE	FALSE	TRUE	FALSE
DRILILERL	chr3:86030537-86030563	XP_011238438.1	-	ENSMUST00000238331.2	ENSMUSG00000028082.15	Sh3d19	+	chr3:86030537-86030563	chr3:86030453-86030639	19	1	exonic peptide	7025	protein_coding	protein_coding	790	chr3:85991971-86034015	annotated	CDS	-	-	86.21	8.79	-0.68	69.25	FALSE	TRUE	TRUE	FALSE	FALSE	FALSE	FALSE	TRUE	FALSE
DSDWYRGRLH	chr3:86030564-86030593	XP_011238438.1	-	ENSMUST00000238331.2	ENSMUSG00000028082.15	Sh3d19	+	chr3:86030564-86030593	chr3:86030453-86030639	19	1	exonic peptide	7025	protein_coding	protein_coding	790	chr3:85991971-86034015	annotated	CDS	-	-	86.21	8.79	-0.68	69.25	FALSE	TRUE	TRUE	FALSE	FALSE	FALSE	FALSE	TRUE	FALSE
EGLTPYSSPQEAGITPVTKPELPK	chr3:85992217-85992288	XP_011238438.1	-	ENSMUST00000238331.2	ENSMUSG00000028082.15	Sh3d19	+	chr3:85992217-85992288	chr3:85991675-85992664	7	1	exonic peptide	7025	protein_coding	protein_coding	790	chr3:85991971-86034015	annotated	CDS	-	-	86.21	8.79	-0.68	69.25	FALSE	TRUE	TRUE	FALSE	FALSE	FALSE	FALSE	TRUE	FALSE
FEYIGDQK	chr3:86027859-86027882	XP_011238438.1	-	ENSMUST00000238331.2	ENSMUSG00000028082.15	Sh3d19	+	chr3:86027859-86027882	chr3:86027837-86028039	17	1	exonic peptide	7025	protein_coding	protein_coding	790	chr3:85991971-86034015	annotated	CDS	-	-	86.21	8.79	-0.68	69.25	FALSE	TRUE	TRUE	FALSE	FALSE	FALSE	FALSE	TRUE	FALSE
GAPERPPPPK	chr3:86011436-86011465	XP_011238438.1	-	ENSMUST00000238331.2	ENSMUSG00000028082.15	Sh3d19	+	chr3:86011436-86011465	chr3:86011390-86011654	11	1	exonic peptide	7025	protein_coding	protein_coding	790	chr3:85991971-86034015	annotated	CDS	-	-	86.21	8.79	-0.68	69.25	FALSE	TRUE	TRUE	FALSE	FALSE	FALSE	FALSE	TRUE	FALSE
GDVLVILK	chr3:86014522-86014545	XP_011238438.1	-	ENSMUST00000238331.2	ENSMUSG00000028082.15	Sh3d19	+	chr3:86014522-86014545	chr3:86014519-86014659	13	1	exonic peptide	7025	protein_coding	protein_coding	790	chr3:85991971-86034015	annotated	CDS	-	-	86.21	8.79	-0.68	69.25	FALSE	TRUE	TRUE	FALSE	FALSE	FALSE	FALSE	TRUE	FALSE
GLTPYSSPQE	chr3:85992220-85992249	XP_011238438.1	-	ENSMUST00000238331.2	ENSMUSG00000028082.15	Sh3d19	+	chr3:85992220-85992249	chr3:85991675-85992664	7	1	exonic peptide	7025	protein_coding	protein_coding	790	chr3:85991971-86034015	annotated	CDS	-	-	86.21	8.79	-0.68	69.25	FALSE	TRUE	TRUE	FALSE	FALSE	FALSE	FALSE	TRUE	FALSE
GQTNTEIPGLPKKPE	chr3:85992037-85992081	XP_011238438.1	-	ENSMUST00000238331.2	ENSMUSG00000028082.15	Sh3d19	+	chr3:85992037-85992081	chr3:85991675-85992664	7	1	exonic peptide	7025	protein_coding	protein_coding	790	chr3:85991971-86034015	annotated	CDS	-	-	86.21	8.79	-0.68	69.25	FALSE	TRUE	TRUE	FALSE	FALSE	FALSE	FALSE	TRUE	FALSE
GRPNDSGHSQKPVDSGAPHAVALHDFPAEQADDLSLTSGEIVYLLEK	chr3:86014648-86022149	XP_011238438.1	-	ENSMUST00000238331.2	ENSMUSG00000028082.15	Sh3d19	+	chr3:86014648-86014659,chr3:86020413-86020485,chr3:86022094-86022149	chr3:86014519-86014659,chr3:86020413-86020485,chr3:86022094-86022224	13,14,15	3	exon-spanning peptide	7025	protein_coding	protein_coding	790	chr3:85991971-86034015	annotated	CDS	-	-	86.21	8.79	-0.68	69.25	FALSE	TRUE	TRUE	FALSE	FALSE	FALSE	FALSE	TRUE	FALSE
IDAEWYR	chr3:86022150-86022170	XP_011238438.1	-	ENSMUST00000238331.2	ENSMUSG00000028082.15	Sh3d19	+	chr3:86022150-86022170	chr3:86022094-86022224	15	1	exonic peptide	7025	protein_coding	protein_coding	790	chr3:85991971-86034015	annotated	CDS	-	-	86.21	8.79	-0.68	69.25	FALSE	TRUE	TRUE	FALSE	FALSE	FALSE	FALSE	TRUE	FALSE
IPGLPKKPE	chr3:85992055-85992081	XP_011238438.1	-	ENSMUST00000238331.2	ENSMUSG00000028082.15	Sh3d19	+	chr3:85992055-85992081	chr3:85991675-85992664	7	1	exonic peptide	7025	protein_coding	protein_coding	790	chr3:85991971-86034015	annotated	CDS	-	-	86.21	8.79	-0.68	69.25	FALSE	TRUE	TRUE	FALSE	FALSE	FALSE	FALSE	TRUE	FALSE
IVTPLDER	chr3:86014618-86014641	XP_011238438.1	-	ENSMUST00000238331.2	ENSMUSG00000028082.15	Sh3d19	+	chr3:86014618-86014641	chr3:86014519-86014659	13	1	exonic peptide	7025	protein_coding	protein_coding	790	chr3:85991971-86034015	annotated	CDS	-	-	86.21	8.79	-0.68	69.25	FALSE	TRUE	TRUE	FALSE	FALSE	FALSE	FALSE	TRUE	FALSE
IVTPLDERPR	chr3:86014618-86014647	XP_011238438.1	-	ENSMUST00000238331.2	ENSMUSG00000028082.15	Sh3d19	+	chr3:86014618-86014647	chr3:86014519-86014659	13	1	exonic peptide	7025	protein_coding	protein_coding	790	chr3:85991971-86034015	annotated	CDS	-	-	86.21	8.79	-0.68	69.25	FALSE	TRUE	TRUE	FALSE	FALSE	FALSE	FALSE	TRUE	FALSE
KPEIIPR	chr3:85992073-85992093	XP_011238438.1	-	ENSMUST00000238331.2	ENSMUSG00000028082.15	Sh3d19	+	chr3:85992073-85992093	chr3:85991675-85992664	7	1	exonic peptide	7025	protein_coding	protein_coding	790	chr3:85991971-86034015	annotated	CDS	-	-	86.21	8.79	-0.68	69.25	FALSE	TRUE	TRUE	FALSE	FALSE	FALSE	FALSE	TRUE	FALSE
LDSDWYR	chr3:86030561-86030581	XP_011238438.1	-	ENSMUST00000238331.2	ENSMUSG00000028082.15	Sh3d19	+	chr3:86030561-86030581	chr3:86030453-86030639	19	1	exonic peptide	7025	protein_coding	protein_coding	790	chr3:85991971-86034015	annotated	CDS	-	-	86.21	8.79	-0.68	69.25	FALSE	TRUE	TRUE	FALSE	FALSE	FALSE	FALSE	TRUE	FALSE
LSFKAGDVITE	chr3:86031079-86033922	XP_011238438.1	-	ENSMUST00000238331.2	ENSMUSG00000028082.15	Sh3d19	+	chr3:86031079-86031090,chr3:86033902-86033922	chr3:86030993-86031090,chr3:86033902-86037833	20,21	2	exon-spanning peptide	7025	protein_coding	protein_coding	790	chr3:85991971-86034015	annotated	CDS	-	-	86.21	8.79	-0.68	69.25	FALSE	TRUE	TRUE	FALSE	FALSE	FALSE	FALSE	TRUE	FALSE
LSVASQAK	chr3:85992481-85992504	XP_011238438.1	-	ENSMUST00000238331.2	ENSMUSG00000028082.15	Sh3d19	+	chr3:85992481-85992504	chr3:85991675-85992664	7	1	exonic peptide	7025	protein_coding	protein_coding	790	chr3:85991971-86034015	annotated	CDS	-	-	86.21	8.79	-0.68	69.25	FALSE	TRUE	TRUE	FALSE	FALSE	FALSE	FALSE	TRUE	FALSE
NPELEQASESGGLVQGPPR	chr3:86005561-86010247	XP_011238438.1	-	ENSMUST00000238331.2	ENSMUSG00000028082.15	Sh3d19	+	chr3:86005561-86005566,chr3:86010197-86010247	chr3:86005454-86005566,chr3:86010197-86010258	9,10	2	exon-spanning peptide	7025	protein_coding	protein_coding	790	chr3:85991971-86034015	annotated	CDS	-	-	86.21	8.79	-0.68	69.25	FALSE	TRUE	TRUE	FALSE	FALSE	FALSE	FALSE	TRUE	FALSE
NQDPVLPPRPK	chr3:86011592-86011624	XP_011238438.1	-	ENSMUST00000238331.2	ENSMUSG00000028082.15	Sh3d19	+	chr3:86011592-86011624	chr3:86011390-86011654	11	1	exonic peptide	7025	protein_coding	protein_coding	790	chr3:85991971-86034015	annotated	CDS	-	-	86.21	8.79	-0.68	69.25	FALSE	TRUE	TRUE	FALSE	FALSE	FALSE	FALSE	TRUE	FALSE
NQTGVFPANYVK	chr3:86022183-86022218	XP_011238438.1	-	ENSMUST00000238331.2	ENSMUSG00000028082.15	Sh3d19	+	chr3:86022183-86022218	chr3:86022094-86022224	15	1	exonic peptide	7025	protein_coding	protein_coding	790	chr3:85991971-86034015	annotated	CDS	-	-	86.21	8.79	-0.68	69.25	FALSE	TRUE	TRUE	FALSE	FALSE	FALSE	FALSE	TRUE	FALSE
NYVQFLQVS	chr3:86033989-86034014	XP_011238438.1	-	ENSMUST00000238331.2	ENSMUSG00000028082.15	Sh3d19	+	chr3:86033989-86034014	chr3:86033902-86037833	21	1	exonic peptide	7025	protein_coding	protein_coding	790	chr3:85991971-86034015	annotated	CDS	-	-	86.21	8.79	-0.68	69.25	FALSE	TRUE	TRUE	FALSE	FALSE	FALSE	FALSE	TRUE	FALSE
PAVSSGKPLVAPK	chr3:85992109-85992147	XP_011238438.1	-	ENSMUST00000238331.2	ENSMUSG00000028082.15	Sh3d19	+	chr3:85992109-85992147	chr3:85991675-85992664	7	1	exonic peptide	7025	protein_coding	protein_coding	790	chr3:85991971-86034015	annotated	CDS	-	-	86.21	8.79	-0.68	69.25	FALSE	TRUE	TRUE	FALSE	FALSE	FALSE	FALSE	TRUE	FALSE
PGHPLYR	chr3:86011625-86011645	XP_011238438.1	-	ENSMUST00000238331.2	ENSMUSG00000028082.15	Sh3d19	+	chr3:86011625-86011645	chr3:86011390-86011654	11	1	exonic peptide	7025	protein_coding	protein_coding	790	chr3:85991971-86034015	annotated	CDS	-	-	86.21	8.79	-0.68	69.25	FALSE	TRUE	TRUE	FALSE	FALSE	FALSE	FALSE	TRUE	FALSE
QSHFVSGLSK	chr3:86011541-86011570	XP_011238438.1	-	ENSMUST00000238331.2	ENSMUSG00000028082.15	Sh3d19	+	chr3:86011541-86011570	chr3:86011390-86011654	11	1	exonic peptide	7025	protein_coding	protein_coding	790	chr3:85991971-86034015	annotated	CDS	-	-	86.21	8.79	-0.68	69.25	FALSE	TRUE	TRUE	FALSE	FALSE	FALSE	FALSE	TRUE	FALSE
RGDVLVILK	chr3:86014519-86014545	XP_011238438.1	-	ENSMUST00000238331.2	ENSMUSG00000028082.15	Sh3d19	+	chr3:86014519-86014545	chr3:86014519-86014659	13	1	exonic peptide	7025	protein_coding	protein_coding	790	chr3:85991971-86034015	annotated	CDS	-	-	86.21	8.79	-0.68	69.25	FALSE	TRUE	TRUE	FALSE	FALSE	FALSE	FALSE	TRUE	FALSE
SLGEGLPSNPPVPAPQSK	chr3:85992514-85992567	XP_011238438.1	-	ENSMUST00000238331.2	ENSMUSG00000028082.15	Sh3d19	+	chr3:85992514-85992567	chr3:85991675-85992664	7	1	exonic peptide	7025	protein_coding	protein_coding	790	chr3:85991971-86034015	annotated	CDS	-	-	86.21	8.79	-0.68	69.25	FALSE	TRUE	TRUE	FALSE	FALSE	FALSE	FALSE	TRUE	FALSE
SVNHETSGGRPMAESPDTGK	chr3:85992313-85992372	XP_011238438.1	-	ENSMUST00000238331.2	ENSMUSG00000028082.15	Sh3d19	+	chr3:85992313-85992372	chr3:85991675-85992664	7	1	exonic peptide	7025	protein_coding	protein_coding	790	chr3:85991971-86034015	annotated	CDS	-	-	86.21	8.79	-0.68	69.25	FALSE	TRUE	TRUE	FALSE	FALSE	FALSE	FALSE	TRUE	FALSE
SVNHETSGGRPMAESPDTGKK	chr3:85992313-85992375	XP_011238438.1	-	ENSMUST00000238331.2	ENSMUSG00000028082.15	Sh3d19	+	chr3:85992313-85992375	chr3:85991675-85992664	7	1	exonic peptide	7025	protein_coding	protein_coding	790	chr3:85991971-86034015	annotated	CDS	-	-	86.21	8.79	-0.68	69.25	FALSE	TRUE	TRUE	FALSE	FALSE	FALSE	FALSE	TRUE	FALSE
TRNPELEQASESGGLVQGPPR	chr3:86005555-86010247	XP_011238438.1	-	ENSMUST00000238331.2	ENSMUSG00000028082.15	Sh3d19	+	chr3:86005555-86005566,chr3:86010197-86010247	chr3:86005454-86005566,chr3:86010197-86010258	9,10	2	exon-spanning peptide	7025	protein_coding	protein_coding	790	chr3:85991971-86034015	annotated	CDS	-	-	86.21	8.79	-0.68	69.25	FALSE	TRUE	TRUE	FALSE	FALSE	FALSE	FALSE	TRUE	FALSE
TVLDPFQLPTKTE	chr3:85992655-86001025	XP_011238438.1	-	ENSMUST00000238331.2	ENSMUSG00000028082.15	Sh3d19	+	chr3:85992655-85992664,chr3:86000997-86001025	chr3:85991675-85992664,chr3:86000997-86001104	7,8	2	exon-spanning peptide	7025	protein_coding	protein_coding	790	chr3:85991971-86034015	annotated	CDS	-	-	86.21	8.79	-0.68	69.25	FALSE	TRUE	TRUE	FALSE	FALSE	FALSE	FALSE	TRUE	FALSE
VIPVWRPPPK	chr3:86011406-86011435	XP_011238438.1	-	ENSMUST00000238331.2	ENSMUSG00000028082.15	Sh3d19	+	chr3:86011406-86011435	chr3:86011390-86011654	11	1	exonic peptide	7025	protein_coding	protein_coding	790	chr3:85991971-86034015	annotated	CDS	-	-	86.21	8.79	-0.68	69.25	FALSE	TRUE	TRUE	FALSE	FALSE	FALSE	FALSE	TRUE	FALSE
VIVDIPEGR	chr3:86022219-86024146	XP_011238438.1	-	ENSMUST00000238331.2	ENSMUSG00000028082.15	Sh3d19	+	chr3:86022219-86022224,chr3:86024126-86024146	chr3:86022094-86022224,chr3:86024126-86024184	15,16	2	exon-spanning peptide	7025	protein_coding	protein_coding	790	chr3:85991971-86034015	annotated	CDS	-	-	86.21	8.79	-0.68	69.25	FALSE	TRUE	TRUE	FALSE	FALSE	FALSE	FALSE	TRUE	FALSE
YIGDQKDE	chr3:86027865-86027888	XP_011238438.1	-	ENSMUST00000238331.2	ENSMUSG00000028082.15	Sh3d19	+	chr3:86027865-86027888	chr3:86027837-86028039	17	1	exonic peptide	7025	protein_coding	protein_coding	790	chr3:85991971-86034015	annotated	CDS	-	-	86.21	8.79	-0.68	69.25	FALSE	TRUE	TRUE	FALSE	FALSE	FALSE	FALSE	TRUE	FALSE
YMLSVPHGIANEDIVSR	chr3:86011649-86014321	XP_011238438.1	-	ENSMUST00000238331.2	ENSMUSG00000028082.15	Sh3d19	+	chr3:86011649-86011654,chr3:86014277-86014321	chr3:86011390-86011654,chr3:86014277-86014345	11,12	2	exon-spanning peptide	7025	protein_coding	protein_coding	790	chr3:85991971-86034015	annotated	CDS	-	-	86.21	8.79	-0.68	69.25	FALSE	TRUE	TRUE	FALSE	FALSE	FALSE	FALSE	TRUE	FALSE
AFEGQTNTEIPGLPK	chr3:85992028-85992072	XP_011238438.1	-	ENSMUST00000238443.2	ENSMUSG00000028082.15	Sh3d19	+	chr3:85992028-85992072	chr3:85991675-85992664	7	1	exonic peptide	7217	protein_coding	protein_coding	790	chr3:85991971-86034015	annotated	CDS	-	-	86.21	8.79	-0.68	69.25	FALSE	TRUE	TRUE	FALSE	FALSE	FALSE	FALSE	TRUE	FALSE
AGDVITELEPIDDAWMR	chr3:86033902-86033952	XP_011238438.1	-	ENSMUST00000238443.2	ENSMUSG00000028082.15	Sh3d19	+	chr3:86033902-86033952	chr3:86033902-86037833	21	1	exonic peptide	7217	protein_coding	protein_coding	790	chr3:85991971-86034015	annotated	CDS	-	-	86.21	8.79	-0.68	69.25	FALSE	TRUE	TRUE	FALSE	FALSE	FALSE	FALSE	TRUE	FALSE
AGITPVTKPE	chr3:85992250-85992279	XP_011238438.1	-	ENSMUST00000238443.2	ENSMUSG00000028082.15	Sh3d19	+	chr3:85992250-85992279	chr3:85991675-85992664	7	1	exonic peptide	7217	protein_coding	protein_coding	790	chr3:85991971-86034015	annotated	CDS	-	-	86.21	8.79	-0.68	69.25	FALSE	TRUE	TRUE	FALSE	FALSE	FALSE	FALSE	TRUE	FALSE
ALHSFTAETSEDLPFK	chr3:86030483-86030530	XP_011238438.1	-	ENSMUST00000238443.2	ENSMUSG00000028082.15	Sh3d19	+	chr3:86030483-86030530	chr3:86030453-86030639	19	1	exonic peptide	7217	protein_coding	protein_coding	790	chr3:85991971-86034015	annotated	CDS	-	-	86.21	8.79	-0.68	69.25	FALSE	TRUE	TRUE	FALSE	FALSE	FALSE	FALSE	TRUE	FALSE
ALHSFTAETSEDLPFKR	chr3:86030483-86030533	XP_011238438.1	-	ENSMUST00000238443.2	ENSMUSG00000028082.15	Sh3d19	+	chr3:86030483-86030533	chr3:86030453-86030639	19	1	exonic peptide	7217	protein_coding	protein_coding	790	chr3:85991971-86034015	annotated	CDS	-	-	86.21	8.79	-0.68	69.25	FALSE	TRUE	TRUE	FALSE	FALSE	FALSE	FALSE	TRUE	FALSE
ALYDFLGENEDELSFK	chr3:86031043-86031090	XP_011238438.1	-	ENSMUST00000238443.2	ENSMUSG00000028082.15	Sh3d19	+	chr3:86031043-86031090	chr3:86030993-86031090	20	1	exonic peptide	7217	protein_coding	protein_coding	790	chr3:85991971-86034015	annotated	CDS	-	-	86.21	8.79	-0.68	69.25	FALSE	TRUE	TRUE	FALSE	FALSE	FALSE	FALSE	TRUE	FALSE
ASGEWDTWAENR	chr3:85992163-85992198	XP_011238438.1	-	ENSMUST00000238443.2	ENSMUSG00000028082.15	Sh3d19	+	chr3:85992163-85992198	chr3:85991675-85992664	7	1	exonic peptide	7217	protein_coding	protein_coding	790	chr3:85991971-86034015	annotated	CDS	-	-	86.21	8.79	-0.68	69.25	FALSE	TRUE	TRUE	FALSE	FALSE	FALSE	FALSE	TRUE	FALSE
DELSFKAG	chr3:86031073-86033907	XP_011238438.1	-	ENSMUST00000238443.2	ENSMUSG00000028082.15	Sh3d19	+	chr3:86031073-86031090,chr3:86033902-86033907	chr3:86030993-86031090,chr3:86033902-86037833	20,21	2	exon-spanning peptide	7217	protein_coding	protein_coding	790	chr3:85991971-86034015	annotated	CDS	-	-	86.21	8.79	-0.68	69.25	FALSE	TRUE	FALSE	FALSE	FALSE	FALSE	FALSE	TRUE	FALSE
DLPFKRG	chr3:86030516-86030536	XP_011238438.1	-	ENSMUST00000238443.2	ENSMUSG00000028082.15	Sh3d19	+	chr3:86030516-86030536	chr3:86030453-86030639	19	1	exonic peptide	7217	protein_coding	protein_coding	790	chr3:85991971-86034015	annotated	CDS	-	-	86.21	8.79	-0.68	69.25	FALSE	TRUE	TRUE	FALSE	FALSE	FALSE	FALSE	TRUE	FALSE
DRILILERL	chr3:86030537-86030563	XP_011238438.1	-	ENSMUST00000238443.2	ENSMUSG00000028082.15	Sh3d19	+	chr3:86030537-86030563	chr3:86030453-86030639	19	1	exonic peptide	7217	protein_coding	protein_coding	790	chr3:85991971-86034015	annotated	CDS	-	-	86.21	8.79	-0.68	69.25	FALSE	TRUE	TRUE	FALSE	FALSE	FALSE	FALSE	TRUE	FALSE
DSDWYRGRLH	chr3:86030564-86030593	XP_011238438.1	-	ENSMUST00000238443.2	ENSMUSG00000028082.15	Sh3d19	+	chr3:86030564-86030593	chr3:86030453-86030639	19	1	exonic peptide	7217	protein_coding	protein_coding	790	chr3:85991971-86034015	annotated	CDS	-	-	86.21	8.79	-0.68	69.25	FALSE	TRUE	TRUE	FALSE	FALSE	FALSE	FALSE	TRUE	FALSE
EGLTPYSSPQEAGITPVTKPELPK	chr3:85992217-85992288	XP_011238438.1	-	ENSMUST00000238443.2	ENSMUSG00000028082.15	Sh3d19	+	chr3:85992217-85992288	chr3:85991675-85992664	7	1	exonic peptide	7217	protein_coding	protein_coding	790	chr3:85991971-86034015	annotated	CDS	-	-	86.21	8.79	-0.68	69.25	FALSE	TRUE	TRUE	FALSE	FALSE	FALSE	FALSE	TRUE	FALSE
FEYIGDQK	chr3:86027859-86027882	XP_011238438.1	-	ENSMUST00000238443.2	ENSMUSG00000028082.15	Sh3d19	+	chr3:86027859-86027882	chr3:86027837-86028039	17	1	exonic peptide	7217	protein_coding	protein_coding	790	chr3:85991971-86034015	annotated	CDS	-	-	86.21	8.79	-0.68	69.25	FALSE	TRUE	TRUE	FALSE	FALSE	FALSE	FALSE	TRUE	FALSE
GAPERPPPPK	chr3:86011436-86011465	XP_011238438.1	-	ENSMUST00000238443.2	ENSMUSG00000028082.15	Sh3d19	+	chr3:86011436-86011465	chr3:86011390-86011654	11	1	exonic peptide	7217	protein_coding	protein_coding	790	chr3:85991971-86034015	annotated	CDS	-	-	86.21	8.79	-0.68	69.25	FALSE	TRUE	TRUE	FALSE	FALSE	FALSE	FALSE	TRUE	FALSE
GDVLVILK	chr3:86014522-86014545	XP_011238438.1	-	ENSMUST00000238443.2	ENSMUSG00000028082.15	Sh3d19	+	chr3:86014522-86014545	chr3:86014519-86014659	13	1	exonic peptide	7217	protein_coding	protein_coding	790	chr3:85991971-86034015	annotated	CDS	-	-	86.21	8.79	-0.68	69.25	FALSE	TRUE	TRUE	FALSE	FALSE	FALSE	FALSE	TRUE	FALSE
GLTPYSSPQE	chr3:85992220-85992249	XP_011238438.1	-	ENSMUST00000238443.2	ENSMUSG00000028082.15	Sh3d19	+	chr3:85992220-85992249	chr3:85991675-85992664	7	1	exonic peptide	7217	protein_coding	protein_coding	790	chr3:85991971-86034015	annotated	CDS	-	-	86.21	8.79	-0.68	69.25	FALSE	TRUE	TRUE	FALSE	FALSE	FALSE	FALSE	TRUE	FALSE
GQTNTEIPGLPKKPE	chr3:85992037-85992081	XP_011238438.1	-	ENSMUST00000238443.2	ENSMUSG00000028082.15	Sh3d19	+	chr3:85992037-85992081	chr3:85991675-85992664	7	1	exonic peptide	7217	protein_coding	protein_coding	790	chr3:85991971-86034015	annotated	CDS	-	-	86.21	8.79	-0.68	69.25	FALSE	TRUE	TRUE	FALSE	FALSE	FALSE	FALSE	TRUE	FALSE
GRPNDSGHSQKPVDSGAPHAVALHDFPAEQADDLSLTSGEIVYLLEK	chr3:86014648-86022149	XP_011238438.1	-	ENSMUST00000238443.2	ENSMUSG00000028082.15	Sh3d19	+	chr3:86014648-86014659,chr3:86020413-86020485,chr3:86022094-86022149	chr3:86014519-86014659,chr3:86020413-86020485,chr3:86022094-86022224	13,14,15	3	exon-spanning peptide	7217	protein_coding	protein_coding	790	chr3:85991971-86034015	annotated	CDS	-	-	86.21	8.79	-0.68	69.25	FALSE	TRUE	TRUE	FALSE	FALSE	FALSE	FALSE	TRUE	FALSE
IDAEWYR	chr3:86022150-86022170	XP_011238438.1	-	ENSMUST00000238443.2	ENSMUSG00000028082.15	Sh3d19	+	chr3:86022150-86022170	chr3:86022094-86022224	15	1	exonic peptide	7217	protein_coding	protein_coding	790	chr3:85991971-86034015	annotated	CDS	-	-	86.21	8.79	-0.68	69.25	FALSE	TRUE	TRUE	FALSE	FALSE	FALSE	FALSE	TRUE	FALSE
IPGLPKKPE	chr3:85992055-85992081	XP_011238438.1	-	ENSMUST00000238443.2	ENSMUSG00000028082.15	Sh3d19	+	chr3:85992055-85992081	chr3:85991675-85992664	7	1	exonic peptide	7217	protein_coding	protein_coding	790	chr3:85991971-86034015	annotated	CDS	-	-	86.21	8.79	-0.68	69.25	FALSE	TRUE	TRUE	FALSE	FALSE	FALSE	FALSE	TRUE	FALSE
IVTPLDER	chr3:86014618-86014641	XP_011238438.1	-	ENSMUST00000238443.2	ENSMUSG00000028082.15	Sh3d19	+	chr3:86014618-86014641	chr3:86014519-86014659	13	1	exonic peptide	7217	protein_coding	protein_coding	790	chr3:85991971-86034015	annotated	CDS	-	-	86.21	8.79	-0.68	69.25	FALSE	TRUE	TRUE	FALSE	FALSE	FALSE	FALSE	TRUE	FALSE
IVTPLDERPR	chr3:86014618-86014647	XP_011238438.1	-	ENSMUST00000238443.2	ENSMUSG00000028082.15	Sh3d19	+	chr3:86014618-86014647	chr3:86014519-86014659	13	1	exonic peptide	7217	protein_coding	protein_coding	790	chr3:85991971-86034015	annotated	CDS	-	-	86.21	8.79	-0.68	69.25	FALSE	TRUE	TRUE	FALSE	FALSE	FALSE	FALSE	TRUE	FALSE
KPEIIPR	chr3:85992073-85992093	XP_011238438.1	-	ENSMUST00000238443.2	ENSMUSG00000028082.15	Sh3d19	+	chr3:85992073-85992093	chr3:85991675-85992664	7	1	exonic peptide	7217	protein_coding	protein_coding	790	chr3:85991971-86034015	annotated	CDS	-	-	86.21	8.79	-0.68	69.25	FALSE	TRUE	TRUE	FALSE	FALSE	FALSE	FALSE	TRUE	FALSE
LDSDWYR	chr3:86030561-86030581	XP_011238438.1	-	ENSMUST00000238443.2	ENSMUSG00000028082.15	Sh3d19	+	chr3:86030561-86030581	chr3:86030453-86030639	19	1	exonic peptide	7217	protein_coding	protein_coding	790	chr3:85991971-86034015	annotated	CDS	-	-	86.21	8.79	-0.68	69.25	FALSE	TRUE	TRUE	FALSE	FALSE	FALSE	FALSE	TRUE	FALSE
LSFKAGDVITE	chr3:86031079-86033922	XP_011238438.1	-	ENSMUST00000238443.2	ENSMUSG00000028082.15	Sh3d19	+	chr3:86031079-86031090,chr3:86033902-86033922	chr3:86030993-86031090,chr3:86033902-86037833	20,21	2	exon-spanning peptide	7217	protein_coding	protein_coding	790	chr3:85991971-86034015	annotated	CDS	-	-	86.21	8.79	-0.68	69.25	FALSE	TRUE	TRUE	FALSE	FALSE	FALSE	FALSE	TRUE	FALSE
LSVASQAK	chr3:85992481-85992504	XP_011238438.1	-	ENSMUST00000238443.2	ENSMUSG00000028082.15	Sh3d19	+	chr3:85992481-85992504	chr3:85991675-85992664	7	1	exonic peptide	7217	protein_coding	protein_coding	790	chr3:85991971-86034015	annotated	CDS	-	-	86.21	8.79	-0.68	69.25	FALSE	TRUE	TRUE	FALSE	FALSE	FALSE	FALSE	TRUE	FALSE
NPELEQASESGGLVQGPPR	chr3:86005561-86010247	XP_011238438.1	-	ENSMUST00000238443.2	ENSMUSG00000028082.15	Sh3d19	+	chr3:86005561-86005566,chr3:86010197-86010247	chr3:86005454-86005566,chr3:86010197-86010258	9,10	2	exon-spanning peptide	7217	protein_coding	protein_coding	790	chr3:85991971-86034015	annotated	CDS	-	-	86.21	8.79	-0.68	69.25	FALSE	TRUE	TRUE	FALSE	FALSE	FALSE	FALSE	TRUE	FALSE
NQDPVLPPRPK	chr3:86011592-86011624	XP_011238438.1	-	ENSMUST00000238443.2	ENSMUSG00000028082.15	Sh3d19	+	chr3:86011592-86011624	chr3:86011390-86011654	11	1	exonic peptide	7217	protein_coding	protein_coding	790	chr3:85991971-86034015	annotated	CDS	-	-	86.21	8.79	-0.68	69.25	FALSE	TRUE	TRUE	FALSE	FALSE	FALSE	FALSE	TRUE	FALSE
NQTGVFPANYVK	chr3:86022183-86022218	XP_011238438.1	-	ENSMUST00000238443.2	ENSMUSG00000028082.15	Sh3d19	+	chr3:86022183-86022218	chr3:86022094-86022224	15	1	exonic peptide	7217	protein_coding	protein_coding	790	chr3:85991971-86034015	annotated	CDS	-	-	86.21	8.79	-0.68	69.25	FALSE	TRUE	TRUE	FALSE	FALSE	FALSE	FALSE	TRUE	FALSE
NYVQFLQVS	chr3:86033989-86034014	XP_011238438.1	-	ENSMUST00000238443.2	ENSMUSG00000028082.15	Sh3d19	+	chr3:86033989-86034014	chr3:86033902-86037833	21	1	exonic peptide	7217	protein_coding	protein_coding	790	chr3:85991971-86034015	annotated	CDS	-	-	86.21	8.79	-0.68	69.25	FALSE	TRUE	TRUE	FALSE	FALSE	FALSE	FALSE	TRUE	FALSE
PAVSSGKPLVAPK	chr3:85992109-85992147	XP_011238438.1	-	ENSMUST00000238443.2	ENSMUSG00000028082.15	Sh3d19	+	chr3:85992109-85992147	chr3:85991675-85992664	7	1	exonic peptide	7217	protein_coding	protein_coding	790	chr3:85991971-86034015	annotated	CDS	-	-	86.21	8.79	-0.68	69.25	FALSE	TRUE	TRUE	FALSE	FALSE	FALSE	FALSE	TRUE	FALSE
PGHPLYR	chr3:86011625-86011645	XP_011238438.1	-	ENSMUST00000238443.2	ENSMUSG00000028082.15	Sh3d19	+	chr3:86011625-86011645	chr3:86011390-86011654	11	1	exonic peptide	7217	protein_coding	protein_coding	790	chr3:85991971-86034015	annotated	CDS	-	-	86.21	8.79	-0.68	69.25	FALSE	TRUE	TRUE	FALSE	FALSE	FALSE	FALSE	TRUE	FALSE
QSHFVSGLSK	chr3:86011541-86011570	XP_011238438.1	-	ENSMUST00000238443.2	ENSMUSG00000028082.15	Sh3d19	+	chr3:86011541-86011570	chr3:86011390-86011654	11	1	exonic peptide	7217	protein_coding	protein_coding	790	chr3:85991971-86034015	annotated	CDS	-	-	86.21	8.79	-0.68	69.25	FALSE	TRUE	TRUE	FALSE	FALSE	FALSE	FALSE	TRUE	FALSE
RGDVLVILK	chr3:86014519-86014545	XP_011238438.1	-	ENSMUST00000238443.2	ENSMUSG00000028082.15	Sh3d19	+	chr3:86014519-86014545	chr3:86014519-86014659	13	1	exonic peptide	7217	protein_coding	protein_coding	790	chr3:85991971-86034015	annotated	CDS	-	-	86.21	8.79	-0.68	69.25	FALSE	TRUE	TRUE	FALSE	FALSE	FALSE	FALSE	TRUE	FALSE
SLGEGLPSNPPVPAPQSK	chr3:85992514-85992567	XP_011238438.1	-	ENSMUST00000238443.2	ENSMUSG00000028082.15	Sh3d19	+	chr3:85992514-85992567	chr3:85991675-85992664	7	1	exonic peptide	7217	protein_coding	protein_coding	790	chr3:85991971-86034015	annotated	CDS	-	-	86.21	8.79	-0.68	69.25	FALSE	TRUE	TRUE	FALSE	FALSE	FALSE	FALSE	TRUE	FALSE
SVNHETSGGRPMAESPDTGK	chr3:85992313-85992372	XP_011238438.1	-	ENSMUST00000238443.2	ENSMUSG00000028082.15	Sh3d19	+	chr3:85992313-85992372	chr3:85991675-85992664	7	1	exonic peptide	7217	protein_coding	protein_coding	790	chr3:85991971-86034015	annotated	CDS	-	-	86.21	8.79	-0.68	69.25	FALSE	TRUE	TRUE	FALSE	FALSE	FALSE	FALSE	TRUE	FALSE
SVNHETSGGRPMAESPDTGKK	chr3:85992313-85992375	XP_011238438.1	-	ENSMUST00000238443.2	ENSMUSG00000028082.15	Sh3d19	+	chr3:85992313-85992375	chr3:85991675-85992664	7	1	exonic peptide	7217	protein_coding	protein_coding	790	chr3:85991971-86034015	annotated	CDS	-	-	86.21	8.79	-0.68	69.25	FALSE	TRUE	TRUE	FALSE	FALSE	FALSE	FALSE	TRUE	FALSE
TRNPELEQASESGGLVQGPPR	chr3:86005555-86010247	XP_011238438.1	-	ENSMUST00000238443.2	ENSMUSG00000028082.15	Sh3d19	+	chr3:86005555-86005566,chr3:86010197-86010247	chr3:86005454-86005566,chr3:86010197-86010258	9,10	2	exon-spanning peptide	7217	protein_coding	protein_coding	790	chr3:85991971-86034015	annotated	CDS	-	-	86.21	8.79	-0.68	69.25	FALSE	TRUE	TRUE	FALSE	FALSE	FALSE	FALSE	TRUE	FALSE
TVLDPFQLPTKTE	chr3:85992655-86001025	XP_011238438.1	-	ENSMUST00000238443.2	ENSMUSG00000028082.15	Sh3d19	+	chr3:85992655-85992664,chr3:86000997-86001025	chr3:85991675-85992664,chr3:86000997-86001104	7,8	2	exon-spanning peptide	7217	protein_coding	protein_coding	790	chr3:85991971-86034015	annotated	CDS	-	-	86.21	8.79	-0.68	69.25	FALSE	TRUE	TRUE	FALSE	FALSE	FALSE	FALSE	TRUE	FALSE
VIPVWRPPPK	chr3:86011406-86011435	XP_011238438.1	-	ENSMUST00000238443.2	ENSMUSG00000028082.15	Sh3d19	+	chr3:86011406-86011435	chr3:86011390-86011654	11	1	exonic peptide	7217	protein_coding	protein_coding	790	chr3:85991971-86034015	annotated	CDS	-	-	86.21	8.79	-0.68	69.25	FALSE	TRUE	TRUE	FALSE	FALSE	FALSE	FALSE	TRUE	FALSE
VIVDIPEGR	chr3:86022219-86024146	XP_011238438.1	-	ENSMUST00000238443.2	ENSMUSG00000028082.15	Sh3d19	+	chr3:86022219-86022224,chr3:86024126-86024146	chr3:86022094-86022224,chr3:86024126-86024184	15,16	2	exon-spanning peptide	7217	protein_coding	protein_coding	790	chr3:85991971-86034015	annotated	CDS	-	-	86.21	8.79	-0.68	69.25	FALSE	TRUE	TRUE	FALSE	FALSE	FALSE	FALSE	TRUE	FALSE
YIGDQKDE	chr3:86027865-86027888	XP_011238438.1	-	ENSMUST00000238443.2	ENSMUSG00000028082.15	Sh3d19	+	chr3:86027865-86027888	chr3:86027837-86028039	17	1	exonic peptide	7217	protein_coding	protein_coding	790	chr3:85991971-86034015	annotated	CDS	-	-	86.21	8.79	-0.68	69.25	FALSE	TRUE	TRUE	FALSE	FALSE	FALSE	FALSE	TRUE	FALSE
YMLSVPHGIANEDIVSR	chr3:86011649-86014321	XP_011238438.1	-	ENSMUST00000238443.2	ENSMUSG00000028082.15	Sh3d19	+	chr3:86011649-86011654,chr3:86014277-86014321	chr3:86011390-86011654,chr3:86014277-86014345	11,12	2	exon-spanning peptide	7217	protein_coding	protein_coding	790	chr3:85991971-86034015	annotated	CDS	-	-	86.21	8.79	-0.68	69.25	FALSE	TRUE	TRUE	FALSE	FALSE	FALSE	FALSE	TRUE	FALSE
AFEGQTNTEIPGLPK	chr3:85992028-85992072	XP_011238438.1	-	ENSMUST00000238545.2	ENSMUSG00000028082.15	Sh3d19	+	chr3:85992028-85992072	chr3:85991675-85992664	7	1	exonic peptide	7044	protein_coding	protein_coding	790	chr3:85991971-86034015	annotated	CDS	-	-	86.21	8.79	-0.68	69.25	FALSE	TRUE	TRUE	FALSE	FALSE	FALSE	FALSE	TRUE	FALSE
AGDVITELEPIDDAWMR	chr3:86033902-86033952	XP_011238438.1	-	ENSMUST00000238545.2	ENSMUSG00000028082.15	Sh3d19	+	chr3:86033902-86033952	chr3:86033902-86037833	21	1	exonic peptide	7044	protein_coding	protein_coding	790	chr3:85991971-86034015	annotated	CDS	-	-	86.21	8.79	-0.68	69.25	FALSE	TRUE	TRUE	FALSE	FALSE	FALSE	FALSE	TRUE	FALSE
AGITPVTKPE	chr3:85992250-85992279	XP_011238438.1	-	ENSMUST00000238545.2	ENSMUSG00000028082.15	Sh3d19	+	chr3:85992250-85992279	chr3:85991675-85992664	7	1	exonic peptide	7044	protein_coding	protein_coding	790	chr3:85991971-86034015	annotated	CDS	-	-	86.21	8.79	-0.68	69.25	FALSE	TRUE	TRUE	FALSE	FALSE	FALSE	FALSE	TRUE	FALSE
ALHSFTAETSEDLPFK	chr3:86030483-86030530	XP_011238438.1	-	ENSMUST00000238545.2	ENSMUSG00000028082.15	Sh3d19	+	chr3:86030483-86030530	chr3:86030453-86030639	19	1	exonic peptide	7044	protein_coding	protein_coding	790	chr3:85991971-86034015	annotated	CDS	-	-	86.21	8.79	-0.68	69.25	FALSE	TRUE	TRUE	FALSE	FALSE	FALSE	FALSE	TRUE	FALSE
ALHSFTAETSEDLPFKR	chr3:86030483-86030533	XP_011238438.1	-	ENSMUST00000238545.2	ENSMUSG00000028082.15	Sh3d19	+	chr3:86030483-86030533	chr3:86030453-86030639	19	1	exonic peptide	7044	protein_coding	protein_coding	790	chr3:85991971-86034015	annotated	CDS	-	-	86.21	8.79	-0.68	69.25	FALSE	TRUE	TRUE	FALSE	FALSE	FALSE	FALSE	TRUE	FALSE
ALYDFLGENEDELSFK	chr3:86031043-86031090	XP_011238438.1	-	ENSMUST00000238545.2	ENSMUSG00000028082.15	Sh3d19	+	chr3:86031043-86031090	chr3:86030993-86031090	20	1	exonic peptide	7044	protein_coding	protein_coding	790	chr3:85991971-86034015	annotated	CDS	-	-	86.21	8.79	-0.68	69.25	FALSE	TRUE	TRUE	FALSE	FALSE	FALSE	FALSE	TRUE	FALSE
ASGEWDTWAENR	chr3:85992163-85992198	XP_011238438.1	-	ENSMUST00000238545.2	ENSMUSG00000028082.15	Sh3d19	+	chr3:85992163-85992198	chr3:85991675-85992664	7	1	exonic peptide	7044	protein_coding	protein_coding	790	chr3:85991971-86034015	annotated	CDS	-	-	86.21	8.79	-0.68	69.25	FALSE	TRUE	TRUE	FALSE	FALSE	FALSE	FALSE	TRUE	FALSE
DELSFKAG	chr3:86031073-86033907	XP_011238438.1	-	ENSMUST00000238545.2	ENSMUSG00000028082.15	Sh3d19	+	chr3:86031073-86031090,chr3:86033902-86033907	chr3:86030993-86031090,chr3:86033902-86037833	20,21	2	exon-spanning peptide	7044	protein_coding	protein_coding	790	chr3:85991971-86034015	annotated	CDS	-	-	86.21	8.79	-0.68	69.25	FALSE	TRUE	FALSE	FALSE	FALSE	FALSE	FALSE	TRUE	FALSE
DLPFKRG	chr3:86030516-86030536	XP_011238438.1	-	ENSMUST00000238545.2	ENSMUSG00000028082.15	Sh3d19	+	chr3:86030516-86030536	chr3:86030453-86030639	19	1	exonic peptide	7044	protein_coding	protein_coding	790	chr3:85991971-86034015	annotated	CDS	-	-	86.21	8.79	-0.68	69.25	FALSE	TRUE	TRUE	FALSE	FALSE	FALSE	FALSE	TRUE	FALSE
DRILILERL	chr3:86030537-86030563	XP_011238438.1	-	ENSMUST00000238545.2	ENSMUSG00000028082.15	Sh3d19	+	chr3:86030537-86030563	chr3:86030453-86030639	19	1	exonic peptide	7044	protein_coding	protein_coding	790	chr3:85991971-86034015	annotated	CDS	-	-	86.21	8.79	-0.68	69.25	FALSE	TRUE	TRUE	FALSE	FALSE	FALSE	FALSE	TRUE	FALSE
DSDWYRGRLH	chr3:86030564-86030593	XP_011238438.1	-	ENSMUST00000238545.2	ENSMUSG00000028082.15	Sh3d19	+	chr3:86030564-86030593	chr3:86030453-86030639	19	1	exonic peptide	7044	protein_coding	protein_coding	790	chr3:85991971-86034015	annotated	CDS	-	-	86.21	8.79	-0.68	69.25	FALSE	TRUE	TRUE	FALSE	FALSE	FALSE	FALSE	TRUE	FALSE
EGLTPYSSPQEAGITPVTKPELPK	chr3:85992217-85992288	XP_011238438.1	-	ENSMUST00000238545.2	ENSMUSG00000028082.15	Sh3d19	+	chr3:85992217-85992288	chr3:85991675-85992664	7	1	exonic peptide	7044	protein_coding	protein_coding	790	chr3:85991971-86034015	annotated	CDS	-	-	86.21	8.79	-0.68	69.25	FALSE	TRUE	TRUE	FALSE	FALSE	FALSE	FALSE	TRUE	FALSE
FEYIGDQK	chr3:86027859-86027882	XP_011238438.1	-	ENSMUST00000238545.2	ENSMUSG00000028082.15	Sh3d19	+	chr3:86027859-86027882	chr3:86027837-86028039	17	1	exonic peptide	7044	protein_coding	protein_coding	790	chr3:85991971-86034015	annotated	CDS	-	-	86.21	8.79	-0.68	69.25	FALSE	TRUE	TRUE	FALSE	FALSE	FALSE	FALSE	TRUE	FALSE
GAPERPPPPK	chr3:86011436-86011465	XP_011238438.1	-	ENSMUST00000238545.2	ENSMUSG00000028082.15	Sh3d19	+	chr3:86011436-86011465	chr3:86011390-86011654	11	1	exonic peptide	7044	protein_coding	protein_coding	790	chr3:85991971-86034015	annotated	CDS	-	-	86.21	8.79	-0.68	69.25	FALSE	TRUE	TRUE	FALSE	FALSE	FALSE	FALSE	TRUE	FALSE
GDVLVILK	chr3:86014522-86014545	XP_011238438.1	-	ENSMUST00000238545.2	ENSMUSG00000028082.15	Sh3d19	+	chr3:86014522-86014545	chr3:86014519-86014659	13	1	exonic peptide	7044	protein_coding	protein_coding	790	chr3:85991971-86034015	annotated	CDS	-	-	86.21	8.79	-0.68	69.25	FALSE	TRUE	TRUE	FALSE	FALSE	FALSE	FALSE	TRUE	FALSE
GLTPYSSPQE	chr3:85992220-85992249	XP_011238438.1	-	ENSMUST00000238545.2	ENSMUSG00000028082.15	Sh3d19	+	chr3:85992220-85992249	chr3:85991675-85992664	7	1	exonic peptide	7044	protein_coding	protein_coding	790	chr3:85991971-86034015	annotated	CDS	-	-	86.21	8.79	-0.68	69.25	FALSE	TRUE	TRUE	FALSE	FALSE	FALSE	FALSE	TRUE	FALSE
GQTNTEIPGLPKKPE	chr3:85992037-85992081	XP_011238438.1	-	ENSMUST00000238545.2	ENSMUSG00000028082.15	Sh3d19	+	chr3:85992037-85992081	chr3:85991675-85992664	7	1	exonic peptide	7044	protein_coding	protein_coding	790	chr3:85991971-86034015	annotated	CDS	-	-	86.21	8.79	-0.68	69.25	FALSE	TRUE	TRUE	FALSE	FALSE	FALSE	FALSE	TRUE	FALSE
GRPNDSGHSQKPVDSGAPHAVALHDFPAEQADDLSLTSGEIVYLLEK	chr3:86014648-86022149	XP_011238438.1	-	ENSMUST00000238545.2	ENSMUSG00000028082.15	Sh3d19	+	chr3:86014648-86014659,chr3:86020413-86020485,chr3:86022094-86022149	chr3:86014519-86014659,chr3:86020413-86020485,chr3:86022094-86022224	13,14,15	3	exon-spanning peptide	7044	protein_coding	protein_coding	790	chr3:85991971-86034015	annotated	CDS	-	-	86.21	8.79	-0.68	69.25	FALSE	TRUE	TRUE	FALSE	FALSE	FALSE	FALSE	TRUE	FALSE
IDAEWYR	chr3:86022150-86022170	XP_011238438.1	-	ENSMUST00000238545.2	ENSMUSG00000028082.15	Sh3d19	+	chr3:86022150-86022170	chr3:86022094-86022224	15	1	exonic peptide	7044	protein_coding	protein_coding	790	chr3:85991971-86034015	annotated	CDS	-	-	86.21	8.79	-0.68	69.25	FALSE	TRUE	TRUE	FALSE	FALSE	FALSE	FALSE	TRUE	FALSE
IPGLPKKPE	chr3:85992055-85992081	XP_011238438.1	-	ENSMUST00000238545.2	ENSMUSG00000028082.15	Sh3d19	+	chr3:85992055-85992081	chr3:85991675-85992664	7	1	exonic peptide	7044	protein_coding	protein_coding	790	chr3:85991971-86034015	annotated	CDS	-	-	86.21	8.79	-0.68	69.25	FALSE	TRUE	TRUE	FALSE	FALSE	FALSE	FALSE	TRUE	FALSE
IVTPLDER	chr3:86014618-86014641	XP_011238438.1	-	ENSMUST00000238545.2	ENSMUSG00000028082.15	Sh3d19	+	chr3:86014618-86014641	chr3:86014519-86014659	13	1	exonic peptide	7044	protein_coding	protein_coding	790	chr3:85991971-86034015	annotated	CDS	-	-	86.21	8.79	-0.68	69.25	FALSE	TRUE	TRUE	FALSE	FALSE	FALSE	FALSE	TRUE	FALSE
IVTPLDERPR	chr3:86014618-86014647	XP_011238438.1	-	ENSMUST00000238545.2	ENSMUSG00000028082.15	Sh3d19	+	chr3:86014618-86014647	chr3:86014519-86014659	13	1	exonic peptide	7044	protein_coding	protein_coding	790	chr3:85991971-86034015	annotated	CDS	-	-	86.21	8.79	-0.68	69.25	FALSE	TRUE	TRUE	FALSE	FALSE	FALSE	FALSE	TRUE	FALSE
KPEIIPR	chr3:85992073-85992093	XP_011238438.1	-	ENSMUST00000238545.2	ENSMUSG00000028082.15	Sh3d19	+	chr3:85992073-85992093	chr3:85991675-85992664	7	1	exonic peptide	7044	protein_coding	protein_coding	790	chr3:85991971-86034015	annotated	CDS	-	-	86.21	8.79	-0.68	69.25	FALSE	TRUE	TRUE	FALSE	FALSE	FALSE	FALSE	TRUE	FALSE
LDSDWYR	chr3:86030561-86030581	XP_011238438.1	-	ENSMUST00000238545.2	ENSMUSG00000028082.15	Sh3d19	+	chr3:86030561-86030581	chr3:86030453-86030639	19	1	exonic peptide	7044	protein_coding	protein_coding	790	chr3:85991971-86034015	annotated	CDS	-	-	86.21	8.79	-0.68	69.25	FALSE	TRUE	TRUE	FALSE	FALSE	FALSE	FALSE	TRUE	FALSE
LSFKAGDVITE	chr3:86031079-86033922	XP_011238438.1	-	ENSMUST00000238545.2	ENSMUSG00000028082.15	Sh3d19	+	chr3:86031079-86031090,chr3:86033902-86033922	chr3:86030993-86031090,chr3:86033902-86037833	20,21	2	exon-spanning peptide	7044	protein_coding	protein_coding	790	chr3:85991971-86034015	annotated	CDS	-	-	86.21	8.79	-0.68	69.25	FALSE	TRUE	TRUE	FALSE	FALSE	FALSE	FALSE	TRUE	FALSE
LSVASQAK	chr3:85992481-85992504	XP_011238438.1	-	ENSMUST00000238545.2	ENSMUSG00000028082.15	Sh3d19	+	chr3:85992481-85992504	chr3:85991675-85992664	7	1	exonic peptide	7044	protein_coding	protein_coding	790	chr3:85991971-86034015	annotated	CDS	-	-	86.21	8.79	-0.68	69.25	FALSE	TRUE	TRUE	FALSE	FALSE	FALSE	FALSE	TRUE	FALSE
NPELEQASESGGLVQGPPR	chr3:86005561-86010247	XP_011238438.1	-	ENSMUST00000238545.2	ENSMUSG00000028082.15	Sh3d19	+	chr3:86005561-86005566,chr3:86010197-86010247	chr3:86005454-86005566,chr3:86010197-86010258	9,10	2	exon-spanning peptide	7044	protein_coding	protein_coding	790	chr3:85991971-86034015	annotated	CDS	-	-	86.21	8.79	-0.68	69.25	FALSE	TRUE	TRUE	FALSE	FALSE	FALSE	FALSE	TRUE	FALSE
NQDPVLPPRPK	chr3:86011592-86011624	XP_011238438.1	-	ENSMUST00000238545.2	ENSMUSG00000028082.15	Sh3d19	+	chr3:86011592-86011624	chr3:86011390-86011654	11	1	exonic peptide	7044	protein_coding	protein_coding	790	chr3:85991971-86034015	annotated	CDS	-	-	86.21	8.79	-0.68	69.25	FALSE	TRUE	TRUE	FALSE	FALSE	FALSE	FALSE	TRUE	FALSE
NQTGVFPANYVK	chr3:86022183-86022218	XP_011238438.1	-	ENSMUST00000238545.2	ENSMUSG00000028082.15	Sh3d19	+	chr3:86022183-86022218	chr3:86022094-86022224	15	1	exonic peptide	7044	protein_coding	protein_coding	790	chr3:85991971-86034015	annotated	CDS	-	-	86.21	8.79	-0.68	69.25	FALSE	TRUE	TRUE	FALSE	FALSE	FALSE	FALSE	TRUE	FALSE
NYVQFLQVS	chr3:86033989-86034014	XP_011238438.1	-	ENSMUST00000238545.2	ENSMUSG00000028082.15	Sh3d19	+	chr3:86033989-86034014	chr3:86033902-86037833	21	1	exonic peptide	7044	protein_coding	protein_coding	790	chr3:85991971-86034015	annotated	CDS	-	-	86.21	8.79	-0.68	69.25	FALSE	TRUE	TRUE	FALSE	FALSE	FALSE	FALSE	TRUE	FALSE
PAVSSGKPLVAPK	chr3:85992109-85992147	XP_011238438.1	-	ENSMUST00000238545.2	ENSMUSG00000028082.15	Sh3d19	+	chr3:85992109-85992147	chr3:85991675-85992664	7	1	exonic peptide	7044	protein_coding	protein_coding	790	chr3:85991971-86034015	annotated	CDS	-	-	86.21	8.79	-0.68	69.25	FALSE	TRUE	TRUE	FALSE	FALSE	FALSE	FALSE	TRUE	FALSE
PGHPLYR	chr3:86011625-86011645	XP_011238438.1	-	ENSMUST00000238545.2	ENSMUSG00000028082.15	Sh3d19	+	chr3:86011625-86011645	chr3:86011390-86011654	11	1	exonic peptide	7044	protein_coding	protein_coding	790	chr3:85991971-86034015	annotated	CDS	-	-	86.21	8.79	-0.68	69.25	FALSE	TRUE	TRUE	FALSE	FALSE	FALSE	FALSE	TRUE	FALSE
QSHFVSGLSK	chr3:86011541-86011570	XP_011238438.1	-	ENSMUST00000238545.2	ENSMUSG00000028082.15	Sh3d19	+	chr3:86011541-86011570	chr3:86011390-86011654	11	1	exonic peptide	7044	protein_coding	protein_coding	790	chr3:85991971-86034015	annotated	CDS	-	-	86.21	8.79	-0.68	69.25	FALSE	TRUE	TRUE	FALSE	FALSE	FALSE	FALSE	TRUE	FALSE
RGDVLVILK	chr3:86014519-86014545	XP_011238438.1	-	ENSMUST00000238545.2	ENSMUSG00000028082.15	Sh3d19	+	chr3:86014519-86014545	chr3:86014519-86014659	13	1	exonic peptide	7044	protein_coding	protein_coding	790	chr3:85991971-86034015	annotated	CDS	-	-	86.21	8.79	-0.68	69.25	FALSE	TRUE	TRUE	FALSE	FALSE	FALSE	FALSE	TRUE	FALSE
SLGEGLPSNPPVPAPQSK	chr3:85992514-85992567	XP_011238438.1	-	ENSMUST00000238545.2	ENSMUSG00000028082.15	Sh3d19	+	chr3:85992514-85992567	chr3:85991675-85992664	7	1	exonic peptide	7044	protein_coding	protein_coding	790	chr3:85991971-86034015	annotated	CDS	-	-	86.21	8.79	-0.68	69.25	FALSE	TRUE	TRUE	FALSE	FALSE	FALSE	FALSE	TRUE	FALSE
SVNHETSGGRPMAESPDTGK	chr3:85992313-85992372	XP_011238438.1	-	ENSMUST00000238545.2	ENSMUSG00000028082.15	Sh3d19	+	chr3:85992313-85992372	chr3:85991675-85992664	7	1	exonic peptide	7044	protein_coding	protein_coding	790	chr3:85991971-86034015	annotated	CDS	-	-	86.21	8.79	-0.68	69.25	FALSE	TRUE	TRUE	FALSE	FALSE	FALSE	FALSE	TRUE	FALSE
SVNHETSGGRPMAESPDTGKK	chr3:85992313-85992375	XP_011238438.1	-	ENSMUST00000238545.2	ENSMUSG00000028082.15	Sh3d19	+	chr3:85992313-85992375	chr3:85991675-85992664	7	1	exonic peptide	7044	protein_coding	protein_coding	790	chr3:85991971-86034015	annotated	CDS	-	-	86.21	8.79	-0.68	69.25	FALSE	TRUE	TRUE	FALSE	FALSE	FALSE	FALSE	TRUE	FALSE
TRNPELEQASESGGLVQGPPR	chr3:86005555-86010247	XP_011238438.1	-	ENSMUST00000238545.2	ENSMUSG00000028082.15	Sh3d19	+	chr3:86005555-86005566,chr3:86010197-86010247	chr3:86005454-86005566,chr3:86010197-86010258	9,10	2	exon-spanning peptide	7044	protein_coding	protein_coding	790	chr3:85991971-86034015	annotated	CDS	-	-	86.21	8.79	-0.68	69.25	FALSE	TRUE	TRUE	FALSE	FALSE	FALSE	FALSE	TRUE	FALSE
TVLDPFQLPTKTE	chr3:85992655-86001025	XP_011238438.1	-	ENSMUST00000238545.2	ENSMUSG00000028082.15	Sh3d19	+	chr3:85992655-85992664,chr3:86000997-86001025	chr3:85991675-85992664,chr3:86000997-86001104	7,8	2	exon-spanning peptide	7044	protein_coding	protein_coding	790	chr3:85991971-86034015	annotated	CDS	-	-	86.21	8.79	-0.68	69.25	FALSE	TRUE	TRUE	FALSE	FALSE	FALSE	FALSE	TRUE	FALSE
VIPVWRPPPK	chr3:86011406-86011435	XP_011238438.1	-	ENSMUST00000238545.2	ENSMUSG00000028082.15	Sh3d19	+	chr3:86011406-86011435	chr3:86011390-86011654	11	1	exonic peptide	7044	protein_coding	protein_coding	790	chr3:85991971-86034015	annotated	CDS	-	-	86.21	8.79	-0.68	69.25	FALSE	TRUE	TRUE	FALSE	FALSE	FALSE	FALSE	TRUE	FALSE
VIVDIPEGR	chr3:86022219-86024146	XP_011238438.1	-	ENSMUST00000238545.2	ENSMUSG00000028082.15	Sh3d19	+	chr3:86022219-86022224,chr3:86024126-86024146	chr3:86022094-86022224,chr3:86024126-86024184	15,16	2	exon-spanning peptide	7044	protein_coding	protein_coding	790	chr3:85991971-86034015	annotated	CDS	-	-	86.21	8.79	-0.68	69.25	FALSE	TRUE	TRUE	FALSE	FALSE	FALSE	FALSE	TRUE	FALSE
YIGDQKDE	chr3:86027865-86027888	XP_011238438.1	-	ENSMUST00000238545.2	ENSMUSG00000028082.15	Sh3d19	+	chr3:86027865-86027888	chr3:86027837-86028039	17	1	exonic peptide	7044	protein_coding	protein_coding	790	chr3:85991971-86034015	annotated	CDS	-	-	86.21	8.79	-0.68	69.25	FALSE	TRUE	TRUE	FALSE	FALSE	FALSE	FALSE	TRUE	FALSE
YMLSVPHGIANEDIVSR	chr3:86011649-86014321	XP_011238438.1	-	ENSMUST00000238545.2	ENSMUSG00000028082.15	Sh3d19	+	chr3:86011649-86011654,chr3:86014277-86014321	chr3:86011390-86011654,chr3:86014277-86014345	11,12	2	exon-spanning peptide	7044	protein_coding	protein_coding	790	chr3:85991971-86034015	annotated	CDS	-	-	86.21	8.79	-0.68	69.25	FALSE	TRUE	TRUE	FALSE	FALSE	FALSE	FALSE	TRUE	FALSE
SLLGGTQAR	chr4:128828282-128828308	XP_011238840.1	-	ENSMUST00000030581.10	ENSMUSG00000028789.17	Azin2	-	chr4:128828282-128828308	chr4:128828250-128828464	10	1	exonic peptide	2063	protein_coding	protein_coding	364	chr4:128826149-128844559	annotated	CDS	-	-	39.33	5.08	0.06	92.69	FALSE	TRUE	TRUE	FALSE	TRUE	FALSE	FALSE	TRUE	TRUE
REEEDQISEQDVLGDLPGALSR	chr4:128480558-128480623	XP_011238848.1	-	ENSMUST00000097877.9	ENSMUSG00000061894.16	Zscan20	-	chr4:128480558-128480623	chr4:128477340-128480637	8	1	exonic peptide	5364	protein_coding	protein_coding	849	chr4:128479400-128486155	annotated	CDS	-	-	94.47	7.23	-0.85	54.65	FALSE	TRUE	TRUE	FALSE	FALSE	FALSE	FALSE	TRUE	TRUE
SFNDPSNLITHQR	chr4:128480171-128480209	XP_011238848.1	-	ENSMUST00000097877.9	ENSMUSG00000061894.16	Zscan20	-	chr4:128480171-128480209	chr4:128477340-128480637	8	1	exonic peptide	5364	protein_coding	protein_coding	849	chr4:128479400-128486155	annotated	CDS	-	-	94.47	7.23	-0.85	54.65	FALSE	TRUE	TRUE	FALSE	FALSE	FALSE	FALSE	TRUE	TRUE
SFNQSSNLLK	chr4:128480096-128480125	XP_011238848.1	-	ENSMUST00000097877.9	ENSMUSG00000061894.16	Zscan20	-	chr4:128480096-128480125	chr4:128477340-128480637	8	1	exonic peptide	5364	protein_coding	protein_coding	849	chr4:128479400-128486155	annotated	CDS	-	-	94.47	7.23	-0.85	54.65	FALSE	TRUE	TRUE	FALSE	FALSE	FALSE	FALSE	TRUE	TRUE
DTKKEVERF	chr4:124576106-124576221	XP_011238894.1	-	ENSMUST00000030738.8	ENSMUSG00000028907.8	Utp11	-	chr4:124576206-124576221,chr4:124576106-124576116	chr4:124576206-124576299,chr4:124575986-124576116	5,6	2	exon-spanning peptide	1603	protein_coding	protein_coding	184	chr4:124572699-124577566	annotated	CDS	-	-	22.08	10.82	-1.01	76.25	FALSE	TRUE	TRUE	FALSE	FALSE	FALSE	FALSE	TRUE	TRUE
ENKEEVTAEQLK	chr4:124577085-124577120	XP_011238894.1	-	ENSMUST00000030738.8	ENSMUSG00000028907.8	Utp11	-	chr4:124577085-124577120	chr4:124577028-124577141	4	1	exonic peptide	1603	protein_coding	protein_coding	184	chr4:124572699-124577566	annotated	CDS	-	-	22.08	10.82	-1.01	76.25	FALSE	TRUE	TRUE	FALSE	FALSE	FALSE	FALSE	TRUE	TRUE
ETVNSPAIYR	chr4:124572720-124572749	XP_011238894.1	-	ENSMUST00000030738.8	ENSMUSG00000028907.8	Utp11	-	chr4:124572720-124572749	chr4:124571953-124572779	8	1	exonic peptide	1603	protein_coding	protein_coding	184	chr4:124572699-124577566	annotated	CDS	-	-	22.08	10.82	-1.01	76.25	FALSE	TRUE	TRUE	FALSE	TRUE	FALSE	FALSE	TRUE	TRUE
FDVATHLQTAPELVDR	chr4:124576061-124576108	XP_011238894.1	-	ENSMUST00000030738.8	ENSMUSG00000028907.8	Utp11	-	chr4:124576061-124576108	chr4:124575986-124576116	6	1	exonic peptide	1603	protein_coding	protein_coding	184	chr4:124572699-124577566	annotated	CDS	-	-	22.08	10.82	-1.01	76.25	FALSE	TRUE	TRUE	FALSE	FALSE	FALSE	FALSE	TRUE	TRUE
GVHIFKE	chr4:124577118-124577138	XP_011238894.1	-	ENSMUST00000030738.8	ENSMUSG00000028907.8	Utp11	-	chr4:124577118-124577138	chr4:124577028-124577141	4	1	exonic peptide	1603	protein_coding	protein_coding	184	chr4:124572699-124577566	annotated	CDS	-	-	22.08	10.82	-1.01	76.25	FALSE	TRUE	TRUE	FALSE	FALSE	FALSE	FALSE	TRUE	TRUE
HVFFFDTK	chr4:124576213-124576236	XP_011238894.1	-	ENSMUST00000030738.8	ENSMUSG00000028907.8	Utp11	-	chr4:124576213-124576236	chr4:124576206-124576299	5	1	exonic peptide	1603	protein_coding	protein_coding	184	chr4:124572699-124577566	annotated	CDS	-	-	22.08	10.82	-1.01	76.25	FALSE	TRUE	TRUE	FALSE	FALSE	FALSE	FALSE	TRUE	TRUE
KETVNSPAIYR	chr4:124572720-124572752	XP_011238894.1	-	ENSMUST00000030738.8	ENSMUSG00000028907.8	Utp11	-	chr4:124572720-124572752	chr4:124571953-124572779	8	1	exonic peptide	1603	protein_coding	protein_coding	184	chr4:124572699-124577566	annotated	CDS	-	-	22.08	10.82	-1.01	76.25	FALSE	TRUE	TRUE	FALSE	TRUE	FALSE	FALSE	TRUE	TRUE
LKSELHLLDFQGK	chr4:124576249-124576287	XP_011238894.1	-	ENSMUST00000030738.8	ENSMUSG00000028907.8	Utp11	-	chr4:124576249-124576287	chr4:124576206-124576299	5	1	exonic peptide	1603	protein_coding	protein_coding	184	chr4:124572699-124577566	annotated	CDS	-	-	22.08	10.82	-1.01	76.25	FALSE	TRUE	TRUE	FALSE	FALSE	FALSE	FALSE	TRUE	TRUE
LQDGVHIFK	chr4:124577121-124577551	XP_011238894.1	-	ENSMUST00000030738.8	ENSMUSG00000028907.8	Utp11	-	chr4:124577546-124577551,chr4:124577121-124577141	chr4:124577546-124577648,chr4:124577028-124577141	3,4	2	exon-spanning peptide	1603	protein_coding	protein_coding	184	chr4:124572699-124577566	annotated	CDS	-	-	22.08	10.82	-1.01	76.25	FALSE	TRUE	TRUE	FALSE	FALSE	FALSE	FALSE	TRUE	TRUE
QLFVVAQK	chr4:124573519-124573542	XP_011238894.1	-	ENSMUST00000030738.8	ENSMUSG00000028907.8	Utp11	-	chr4:124573519-124573542	chr4:124573495-124573605	7	1	exonic peptide	1603	protein_coding	protein_coding	184	chr4:124572699-124577566	annotated	CDS	-	-	22.08	10.82	-1.01	76.25	FALSE	TRUE	TRUE	FALSE	TRUE	FALSE	FALSE	TRUE	TRUE
RFDVATHLQTAPE	chr4:124576073-124576111	XP_011238894.1	-	ENSMUST00000030738.8	ENSMUSG00000028907.8	Utp11	-	chr4:124576073-124576111	chr4:124575986-124576116	6	1	exonic peptide	1603	protein_coding	protein_coding	184	chr4:124572699-124577566	annotated	CDS	-	-	22.08	10.82	-1.01	76.25	FALSE	TRUE	TRUE	FALSE	FALSE	FALSE	FALSE	TRUE	TRUE
SELHLLDFQGK	chr4:124576249-124576281	XP_011238894.1	-	ENSMUST00000030738.8	ENSMUSG00000028907.8	Utp11	-	chr4:124576249-124576281	chr4:124576206-124576299	5	1	exonic peptide	1603	protein_coding	protein_coding	184	chr4:124572699-124577566	annotated	CDS	-	-	22.08	10.82	-1.01	76.25	FALSE	TRUE	TRUE	FALSE	FALSE	FALSE	FALSE	TRUE	TRUE
VERFDVATHLQTAPE	chr4:124576073-124576206	XP_011238894.1	-	ENSMUST00000030738.8	ENSMUSG00000028907.8	Utp11	-	chr4:124576206-124576206,chr4:124576073-124576116	chr4:124576206-124576299,chr4:124575986-124576116	5,6	2	exon-spanning peptide	1603	protein_coding	protein_coding	184	chr4:124572699-124577566	annotated	CDS	-	-	22.08	10.82	-1.01	76.25	FALSE	TRUE	TRUE	FALSE	FALSE	FALSE	FALSE	TRUE	TRUE
LELAFEYLMSK	chr5:31355022-31355054	XP_011239035.1	-	ENSMUST00000031029.15	ENSMUSG00000029146.15	Snx17	+	chr5:31355022-31355054	chr5:31354965-31355090	11	1	exonic peptide	2018	protein_coding	protein_coding	256	chr5:31353856-31355812	annotated	CDS	-	-	28.43	10.08	-0.32	86.02	FALSE	TRUE	TRUE	FALSE	FALSE	FALSE	FALSE	TRUE	TRUE
LPGQQLR	chr5:31354646-31354666	XP_011239035.1	-	ENSMUST00000031029.15	ENSMUSG00000029146.15	Snx17	+	chr5:31354646-31354666	chr5:31354514-31354717	10	1	exonic peptide	2018	protein_coding	protein_coding	256	chr5:31353856-31355812	annotated	CDS	-	-	28.43	10.08	-0.32	86.02	FALSE	TRUE	TRUE	FALSE	FALSE	FALSE	FALSE	TRUE	TRUE
SPPLLESPDASR	chr5:31355474-31355600	XP_011239035.1	-	ENSMUST00000031029.15	ENSMUSG00000029146.15	Snx17	+	chr5:31355474-31355488,chr5:31355580-31355600	chr5:31355414-31355488,chr5:31355580-31355621	13,14	2	exon-spanning peptide	2018	protein_coding	protein_coding	256	chr5:31353856-31355812	annotated	CDS	-	-	28.43	10.08	-0.32	86.02	FALSE	TRUE	TRUE	FALSE	FALSE	FALSE	FALSE	TRUE	TRUE
VTSSVPLPSGGTSSPSR	chr5:31354706-31355003	XP_011239035.1	-	ENSMUST00000031029.15	ENSMUSG00000029146.15	Snx17	+	chr5:31354706-31354717,chr5:31354965-31355003	chr5:31354514-31354717,chr5:31354965-31355090	10,11	2	exon-spanning peptide	2018	protein_coding	protein_coding	256	chr5:31353856-31355812	annotated	CDS	-	-	28.43	10.08	-0.32	86.02	FALSE	TRUE	TRUE	FALSE	FALSE	FALSE	FALSE	TRUE	TRUE
LELAFEYLMSK	chr5:31355022-31355054	XP_011239035.1	-	ENSMUST00000200730.4	ENSMUSG00000029146.15	Snx17	+	chr5:31355022-31355054	chr5:31354965-31355090	12	1	exonic peptide	2019	nonsense_mediated_decay	NMD	256	chr5:31353856-31355812	annotated	CDS	-	-	28.43	10.08	-0.32	86.02	FALSE	TRUE	TRUE	FALSE	FALSE	FALSE	FALSE	TRUE	FALSE
LPGQQLR	chr5:31354646-31354666	XP_011239035.1	-	ENSMUST00000200730.4	ENSMUSG00000029146.15	Snx17	+	chr5:31354646-31354666	chr5:31354514-31354717	11	1	exonic peptide	2019	nonsense_mediated_decay	NMD	256	chr5:31353856-31355812	annotated	CDS	-	-	28.43	10.08	-0.32	86.02	FALSE	TRUE	TRUE	FALSE	FALSE	FALSE	FALSE	TRUE	FALSE
SPPLLESPDASR	chr5:31355474-31355600	XP_011239035.1	-	ENSMUST00000200730.4	ENSMUSG00000029146.15	Snx17	+	chr5:31355474-31355488,chr5:31355580-31355600	chr5:31355414-31355488,chr5:31355580-31355621	14,15	2	exon-spanning peptide	2019	nonsense_mediated_decay	NMD	256	chr5:31353856-31355812	annotated	CDS	-	-	28.43	10.08	-0.32	86.02	FALSE	TRUE	TRUE	FALSE	FALSE	FALSE	FALSE	TRUE	FALSE
VTSSVPLPSGGTSSPSR	chr5:31354706-31355003	XP_011239035.1	-	ENSMUST00000200730.4	ENSMUSG00000029146.15	Snx17	+	chr5:31354706-31354717,chr5:31354965-31355003	chr5:31354514-31354717,chr5:31354965-31355090	11,12	2	exon-spanning peptide	2019	nonsense_mediated_decay	NMD	256	chr5:31353856-31355812	annotated	CDS	-	-	28.43	10.08	-0.32	86.02	FALSE	TRUE	TRUE	FALSE	FALSE	FALSE	FALSE	TRUE	FALSE
LELAFEYLMSK	chr5:31355022-31355054	XP_011239035.1	-	ENSMUST00000202032.4	ENSMUSG00000029146.15	Snx17	+	chr5:31355022-31355054	chr5:31354965-31355090	11	1	exonic peptide	2111	retained_intron	retained_intron	256	chr5:31353856-31355812	annotated	CDS	-	-	28.43	10.08	-0.32	86.02	TRUE	TRUE	TRUE	FALSE	FALSE	FALSE	FALSE	TRUE	FALSE
LPGQQLR	chr5:31354646-31354666	XP_011239035.1	-	ENSMUST00000202032.4	ENSMUSG00000029146.15	Snx17	+	chr5:31354646-31354666	chr5:31354514-31354717	10	1	exonic peptide	2111	retained_intron	retained_intron	256	chr5:31353856-31355812	annotated	CDS	-	-	28.43	10.08	-0.32	86.02	TRUE	TRUE	TRUE	FALSE	FALSE	FALSE	FALSE	TRUE	FALSE
SPPLLESPDASR	chr5:31355474-31355600	XP_011239035.1	-	ENSMUST00000202032.4	ENSMUSG00000029146.15	Snx17	+	chr5:31355474-31355488,chr5:31355580-31355600	chr5:31355414-31355488,chr5:31355580-31355621	13,14	2	exon-spanning peptide	2111	retained_intron	retained_intron	256	chr5:31353856-31355812	annotated	CDS	-	-	28.43	10.08	-0.32	86.02	TRUE	TRUE	TRUE	FALSE	FALSE	FALSE	FALSE	TRUE	FALSE
VTSSVPLPSGGTSSPSR	chr5:31354706-31355003	XP_011239035.1	-	ENSMUST00000202032.4	ENSMUSG00000029146.15	Snx17	+	chr5:31354706-31354717,chr5:31354965-31355003	chr5:31354514-31354717,chr5:31354965-31355090	10,11	2	exon-spanning peptide	2111	retained_intron	retained_intron	256	chr5:31353856-31355812	annotated	CDS	-	-	28.43	10.08	-0.32	86.02	TRUE	TRUE	TRUE	FALSE	FALSE	FALSE	FALSE	TRUE	FALSE
DEYVGLPR	chr5:69742489-69743820	XP_011239068.1	-	ENSMUST00000154018.8	ENSMUSG00000029209.16	Gnpda2	-	chr5:69743808-69743820,chr5:69742489-69742499	chr5:69743808-69743909,chr5:69742317-69742499	3,4	2	exon-spanning peptide	6251	retained_intron	retained_intron	139	chr5:69739629-69747127	annotated	CDS	-	-	15.89	6.34	-0.4	76.55	TRUE	TRUE	FALSE	FALSE	FALSE	FALSE	FALSE	TRUE	FALSE
HIDIDPNNAHILDGNAADLQAECDAFEEK	chr5:69742354-69742440	XP_011239068.1	-	ENSMUST00000154018.8	ENSMUSG00000029209.16	Gnpda2	-	chr5:69742354-69742440	chr5:69742317-69742499	4	1	exonic peptide	6251	retained_intron	retained_intron	139	chr5:69739629-69747127	annotated	CDS	-	-	15.89	6.34	-0.4	76.55	TRUE	TRUE	TRUE	FALSE	FALSE	FALSE	FALSE	TRUE	FALSE
LVILDNYDLASEWAAK	chr5:69747074-69747121	XP_011239068.1	-	ENSMUST00000154018.8	ENSMUSG00000029209.16	Gnpda2	-	chr5:69747074-69747121	chr5:69747004-69747166	2	1	exonic peptide	6251	retained_intron	retained_intron	139	chr5:69739629-69747127	annotated	CDS	-	-	15.89	6.34	-0.4	76.55	TRUE	TRUE	TRUE	FALSE	FALSE	FALSE	FALSE	TRUE	FALSE
MWNNFFK	chr5:69742441-69742461	XP_011239068.1	-	ENSMUST00000154018.8	ENSMUSG00000029209.16	Gnpda2	-	chr5:69742441-69742461	chr5:69742317-69742499	4	1	exonic peptide	6251	retained_intron	retained_intron	139	chr5:69739629-69747127	annotated	CDS	-	-	15.89	6.34	-0.4	76.55	TRUE	TRUE	FALSE	FALSE	FALSE	FALSE	FALSE	TRUE	FALSE
NHPESYHSYMWNNFFK	chr5:69742441-69742488	XP_011239068.1	-	ENSMUST00000154018.8	ENSMUSG00000029209.16	Gnpda2	-	chr5:69742441-69742488	chr5:69742317-69742499	4	1	exonic peptide	6251	retained_intron	retained_intron	139	chr5:69739629-69747127	annotated	CDS	-	-	15.89	6.34	-0.4	76.55	TRUE	TRUE	TRUE	FALSE	FALSE	FALSE	FALSE	TRUE	FALSE
TFNMDEYVGLPR	chr5:69742489-69743832	XP_011239068.1	-	ENSMUST00000154018.8	ENSMUSG00000029209.16	Gnpda2	-	chr5:69743808-69743832,chr5:69742489-69742499	chr5:69743808-69743909,chr5:69742317-69742499	3,4	2	exon-spanning peptide	6251	retained_intron	retained_intron	139	chr5:69739629-69747127	annotated	CDS	-	-	15.89	6.34	-0.4	76.55	TRUE	TRUE	FALSE	FALSE	FALSE	FALSE	FALSE	TRUE	FALSE
YVGLPRNHPE	chr5:69742477-69743814	XP_011239068.1	-	ENSMUST00000154018.8	ENSMUSG00000029209.16	Gnpda2	-	chr5:69743808-69743814,chr5:69742477-69742499	chr5:69743808-69743909,chr5:69742317-69742499	3,4	2	exon-spanning peptide	6251	retained_intron	retained_intron	139	chr5:69739629-69747127	annotated	CDS	-	-	15.89	6.34	-0.4	76.55	TRUE	TRUE	TRUE	FALSE	FALSE	FALSE	FALSE	TRUE	FALSE
AGFTGGVVVDFPNSAK	chr5:135085704-135085751	XP_011239206.1	-	ENSMUST00000085984.11	ENSMUSG00000005378.18	Bud23	-	chr5:135085704-135085751	chr5:135085696-135085781	9	1	exonic peptide	1516	protein_coding	protein_coding	250	chr5:135082227-135090191	annotated	CDS	-	-	27.87	8.56	-0.47	75.72	FALSE	TRUE	TRUE	FALSE	FALSE	FALSE	FALSE	TRUE	FALSE
AVLQLYPENSEQLELITTQATR	chr5:135085752-135086509	XP_011239206.1	-	ENSMUST00000085984.11	ENSMUSG00000005378.18	Bud23	-	chr5:135086474-135086509,chr5:135085752-135085781	chr5:135086474-135086524,chr5:135085696-135085781	8,9	2	exon-spanning peptide	1516	protein_coding	protein_coding	250	chr5:135082227-135090191	annotated	CDS	-	-	27.87	8.56	-0.47	75.72	FALSE	TRUE	TRUE	FALSE	FALSE	FALSE	FALSE	TRUE	FALSE
DMGQGVPFRPGSF	chr5:135089602-135089640	XP_011239206.1	-	ENSMUST00000085984.11	ENSMUSG00000005378.18	Bud23	-	chr5:135089602-135089640	chr5:135089588-135089684	6	1	exonic peptide	1516	protein_coding	protein_coding	250	chr5:135082227-135090191	annotated	CDS	-	-	27.87	8.56	-0.47	75.72	FALSE	TRUE	TRUE	FALSE	FALSE	FALSE	FALSE	TRUE	FALSE
EVRPDTQYTGR	chr5:135082245-135082277	XP_011239206.1	-	ENSMUST00000085984.11	ENSMUSG00000005378.18	Bud23	-	chr5:135082245-135082277	chr5:135081811-135082278	13	1	exonic peptide	1516	protein_coding	protein_coding	250	chr5:135082227-135090191	annotated	CDS	-	-	27.87	8.56	-0.47	75.72	FALSE	TRUE	TRUE	FALSE	FALSE	FALSE	FALSE	TRUE	FALSE
GLTESQDADQASESMFTSER	chr5:135082492-135084940	XP_011239206.1	-	ENSMUST00000085984.11	ENSMUSG00000005378.18	Bud23	-	chr5:135084882-135084940,chr5:135082492-135082492	chr5:135084882-135084940,chr5:135082403-135082492	11,12	2	exon-spanning peptide	1516	protein_coding	protein_coding	250	chr5:135082227-135090191	annotated	CDS	-	-	27.87	8.56	-0.47	75.72	FALSE	TRUE	TRUE	FALSE	FALSE	FALSE	FALSE	TRUE	FALSE
MIDIQTK	chr5:135090171-135090191	XP_011239206.1	-	ENSMUST00000085984.11	ENSMUSG00000005378.18	Bud23	-	chr5:135090171-135090191	chr5:135090103-135090198	4	1	exonic peptide	1516	protein_coding	protein_coding	250	chr5:135082227-135090191	annotated	CDS	-	-	27.87	8.56	-0.47	75.72	FALSE	TRUE	TRUE	FALSE	FALSE	FALSE	FALSE	TRUE	FALSE
DAHGVVIVFNADIPSHLK	chr5:136940574-136940627	XP_011239207.1	-	ENSMUST00000200157.5	ENSMUSG00000007987.13	Ift22	+	chr5:136940574-136940627	chr5:136940543-136940745	4	1	exonic peptide	3071	protein_coding	protein_coding	108	chr5:136940568-136941824	annotated	CDS	-	-	12.35	5.91	-0.25	93.8	FALSE	TRUE	TRUE	FALSE	TRUE	FALSE	FALSE	TRUE	TRUE
DREEMLIIT	chr5:136941798-136941823	XP_011239207.1	-	ENSMUST00000200157.5	ENSMUSG00000007987.13	Ift22	+	chr5:136941798-136941823	chr5:136941679-136944258	5	1	exonic peptide	3071	protein_coding	protein_coding	108	chr5:136940568-136941824	annotated	CDS	-	-	12.35	5.91	-0.25	93.8	FALSE	TRUE	TRUE	FALSE	TRUE	FALSE	FALSE	TRUE	TRUE
GSLALSPPLNK	chr5:136940730-136941695	XP_011239207.1	-	ENSMUST00000200157.5	ENSMUSG00000007987.13	Ift22	+	chr5:136940730-136940745,chr5:136941679-136941695	chr5:136940543-136940745,chr5:136941679-136944258	4,5	2	exon-spanning peptide	3071	protein_coding	protein_coding	108	chr5:136940568-136941824	annotated	CDS	-	-	12.35	5.91	-0.25	93.8	FALSE	TRUE	TRUE	FALSE	TRUE	FALSE	FALSE	TRUE	TRUE
LVHSNLEEDPEEVR	chr5:136941702-136941743	XP_011239207.1	-	ENSMUST00000200157.5	ENSMUSG00000007987.13	Ift22	+	chr5:136941702-136941743	chr5:136941679-136944258	5	1	exonic peptide	3071	protein_coding	protein_coding	108	chr5:136940568-136941824	annotated	CDS	-	-	12.35	5.91	-0.25	93.8	FALSE	TRUE	TRUE	FALSE	TRUE	FALSE	FALSE	TRUE	TRUE
LVHSNLEEDPEEVRVEFIK	chr5:136941702-136941758	XP_011239207.1	-	ENSMUST00000200157.5	ENSMUSG00000007987.13	Ift22	+	chr5:136941702-136941758	chr5:136941679-136944258	5	1	exonic peptide	3071	protein_coding	protein_coding	108	chr5:136940568-136941824	annotated	CDS	-	-	12.35	5.91	-0.25	93.8	FALSE	TRUE	TRUE	FALSE	TRUE	FALSE	FALSE	TRUE	TRUE
SIINSMSESR	chr5:136941768-136941797	XP_011239207.1	-	ENSMUST00000200157.5	ENSMUSG00000007987.13	Ift22	+	chr5:136941768-136941797	chr5:136941679-136944258	5	1	exonic peptide	3071	protein_coding	protein_coding	108	chr5:136940568-136941824	annotated	CDS	-	-	12.35	5.91	-0.25	93.8	FALSE	TRUE	TRUE	FALSE	TRUE	FALSE	FALSE	TRUE	TRUE
DHSLFLT	chr5:134194227-134194247	XP_011239219.1	-	ENSMUST00000076228.3	ENSMUSG00000061979.9	Rcc1l	-	chr5:134194227-134194247	chr5:134194178-134194262	6	1	exonic peptide	2321	protein_coding	protein_coding	267	chr5:134177771-134197109	annotated	CDS	-	-	28.49	5.53	0.02	82.73	FALSE	TRUE	TRUE	FALSE	TRUE	FALSE	FALSE	TRUE	TRUE
GELFVWGK	chr5:134183020-134183043	XP_011239219.1	-	ENSMUST00000076228.3	ENSMUSG00000061979.9	Rcc1l	-	chr5:134183020-134183043	chr5:134182963-134183048	10	1	exonic peptide	2321	protein_coding	protein_coding	267	chr5:134177771-134197109	annotated	CDS	-	-	28.49	5.53	0.02	82.73	FALSE	TRUE	TRUE	FALSE	TRUE	FALSE	FALSE	TRUE	TRUE
KVVEDEVYSESHK	chr5:134195543-134197076	XP_011239219.1	-	ENSMUST00000076228.3	ENSMUSG00000061979.9	Rcc1l	-	chr5:134197051-134197076,chr5:134195543-134195555	chr5:134197051-134197117,chr5:134195504-134195555	4,5	2	exon-spanning peptide	2321	protein_coding	protein_coding	267	chr5:134177771-134197109	annotated	CDS	-	-	28.49	5.53	0.02	82.73	FALSE	TRUE	TRUE	FALSE	TRUE	FALSE	FALSE	TRUE	TRUE
LEDQYFPWR	chr5:134182963-134182989	XP_011239219.1	-	ENSMUST00000076228.3	ENSMUSG00000061979.9	Rcc1l	-	chr5:134182963-134182989	chr5:134182963-134183048	10	1	exonic peptide	2321	protein_coding	protein_coding	267	chr5:134177771-134197109	annotated	CDS	-	-	28.49	5.53	0.02	82.73	FALSE	TRUE	TRUE	FALSE	TRUE	FALSE	FALSE	TRUE	TRUE
VVEDEVYSESHK	chr5:134195543-134197073	XP_011239219.1	-	ENSMUST00000076228.3	ENSMUSG00000061979.9	Rcc1l	-	chr5:134197051-134197073,chr5:134195543-134195555	chr5:134197051-134197117,chr5:134195504-134195555	4,5	2	exon-spanning peptide	2321	protein_coding	protein_coding	267	chr5:134177771-134197109	annotated	CDS	-	-	28.49	5.53	0.02	82.73	FALSE	TRUE	TRUE	FALSE	TRUE	FALSE	FALSE	TRUE	TRUE
AEVKEDSTSHGEIAGR	chr5:138098890-138098937	XP_011239260.1	-	ENSMUST00000019660.11	ENSMUSG00000029729.13	Zkscan1	+	chr5:138098890-138098937	chr5:138098852-138106084	6	1	exonic peptide	8261	protein_coding	protein_coding	350	chr5:138095388-138099741	annotated	CDS	-	-	39.31	9.11	-1.01	51.63	FALSE	TRUE	TRUE	FALSE	FALSE	FALSE	FALSE	TRUE	TRUE
AFSHSSNLILHQR	chr5:138099373-138099411	XP_011239260.1	-	ENSMUST00000019660.11	ENSMUSG00000029729.13	Zkscan1	+	chr5:138099373-138099411	chr5:138098852-138106084	6	1	exonic peptide	8261	protein_coding	protein_coding	350	chr5:138095388-138099741	annotated	CDS	-	-	39.31	9.11	-1.01	51.63	FALSE	TRUE	TRUE	FALSE	FALSE	FALSE	FALSE	TRUE	TRUE
AFSLNSNLVLHQR	chr5:138099289-138099327	XP_011239260.1	-	ENSMUST00000019660.11	ENSMUSG00000029729.13	Zkscan1	+	chr5:138099289-138099327	chr5:138098852-138106084	6	1	exonic peptide	8261	protein_coding	protein_coding	350	chr5:138095388-138099741	annotated	CDS	-	-	39.31	9.11	-1.01	51.63	FALSE	TRUE	TRUE	FALSE	FALSE	FALSE	FALSE	TRUE	TRUE
AFSQSSDLTK	chr5:138099457-138099486	XP_011239260.1	-	ENSMUST00000019660.11	ENSMUSG00000029729.13	Zkscan1	+	chr5:138099457-138099486	chr5:138098852-138106084	6	1	exonic peptide	8261	protein_coding	protein_coding	350	chr5:138095388-138099741	annotated	CDS	-	-	39.31	9.11	-1.01	51.63	FALSE	TRUE	TRUE	FALSE	FALSE	FALSE	FALSE	TRUE	TRUE
NSYLILHR	chr5:138099553-138099576	XP_011239260.1	-	ENSMUST00000019660.11	ENSMUSG00000029729.13	Zkscan1	+	chr5:138099553-138099576	chr5:138098852-138106084	6	1	exonic peptide	8261	protein_coding	protein_coding	350	chr5:138095388-138099741	annotated	CDS	-	-	39.31	9.11	-1.01	51.63	FALSE	TRUE	TRUE	FALSE	FALSE	FALSE	FALSE	TRUE	TRUE
QMNLGNVFSQGSENR	chr5:138095811-138098865	XP_011239260.1	-	ENSMUST00000019660.11	ENSMUSG00000029729.13	Zkscan1	+	chr5:138095811-138095841,chr5:138098852-138098865	chr5:138095715-138095841,chr5:138098852-138106084	5,6	2	exon-spanning peptide	8261	protein_coding	protein_coding	350	chr5:138095388-138099741	annotated	CDS	-	-	39.31	9.11	-1.01	51.63	FALSE	TRUE	TRUE	FALSE	TRUE	FALSE	FALSE	TRUE	TRUE
DAGSTVVPGLETR	chr5:145132996-145135511	XP_011239314.1	-	ENSMUST00000031632.9	ENSMUSG00000029627.13	Zkscan14	-	chr5:145135487-145135511,chr5:145132996-145133009	chr5:145135487-145135610,chr5:145131756-145133009	2,3	2	exon-spanning peptide	1967	protein_coding	protein_coding	387	chr5:145131967-145135604	annotated	CDS	-	-	44.13	8.08	-0.95	54.91	FALSE	TRUE	TRUE	FALSE	TRUE	FALSE	FALSE	TRUE	TRUE
FSQSAALVK	chr5:145132414-145132440	XP_011239314.1	-	ENSMUST00000031632.9	ENSMUSG00000029627.13	Zkscan14	-	chr5:145132414-145132440	chr5:145131756-145133009	3	1	exonic peptide	1967	protein_coding	protein_coding	387	chr5:145131967-145135604	annotated	CDS	-	-	44.13	8.08	-0.95	54.91	FALSE	TRUE	TRUE	FALSE	TRUE	FALSE	FALSE	TRUE	TRUE
TRTVNTDVILKQE	chr5:145132963-145133001	XP_011239314.1	-	ENSMUST00000031632.9	ENSMUSG00000029627.13	Zkscan14	-	chr5:145132963-145133001	chr5:145131756-145133009	3	1	exonic peptide	1967	protein_coding	protein_coding	387	chr5:145131967-145135604	annotated	CDS	-	-	44.13	8.08	-0.95	54.91	FALSE	TRUE	TRUE	FALSE	TRUE	FALSE	FALSE	TRUE	TRUE
TIMEHVR	chr6:30564389-30564409	XP_011239359.1	-	ENSMUST00000096066.5	ENSMUSG00000071553.11	Cpa2	+	chr6:30564389-30564409	chr6:30564237-30564475	11	1	exonic peptide	1388	protein_coding	protein_coding	314	chr6:30545530-30564421	annotated	CDS	-	-	35.1	6.72	-0.37	73.31	FALSE	TRUE	TRUE	FALSE	TRUE	FALSE	FALSE	TRUE	TRUE
AVEFNPHVPK	chr6:17906480-17906509	XP_011239378.1	-	ENSMUST00000053148.14	ENSMUSG00000029534.18	St7	+	chr6:17906480-17906509	chr6:17906407-17906509	12	1	exonic peptide	2288	protein_coding	protein_coding	413	chr6:17846241-17942761	annotated	CDS	-	-	47.16	7.85	-0.08	94.62	FALSE	TRUE	FALSE	FALSE	FALSE	FALSE	FALSE	TRUE	FALSE
ELLPSFHEVSVYPK	chr6:17930845-17934146	XP_011239378.1	-	ENSMUST00000053148.14	ENSMUSG00000029534.18	St7	+	chr6:17930845-17930857,chr6:17934118-17934146	chr6:17930765-17930857,chr6:17934118-17934257	14,15	2	exon-spanning peptide	2288	protein_coding	protein_coding	413	chr6:17846241-17942761	annotated	CDS	-	-	47.16	7.85	-0.08	94.62	FALSE	TRUE	TRUE	FALSE	FALSE	FALSE	FALSE	TRUE	FALSE
FNPHVPKYLLE	chr6:17906489-17921999	XP_011239378.1	-	ENSMUST00000053148.14	ENSMUSG00000029534.18	St7	+	chr6:17906489-17906509,chr6:17921988-17921999	chr6:17906407-17906509,chr6:17921988-17922138	12,13	2	exon-spanning peptide	2288	protein_coding	protein_coding	413	chr6:17846241-17942761	annotated	CDS	-	-	47.16	7.85	-0.08	94.62	FALSE	TRUE	FALSE	FALSE	FALSE	FALSE	FALSE	TRUE	FALSE
FSPEAASR	chr6:17906408-17906431	XP_011239378.1	-	ENSMUST00000053148.14	ENSMUSG00000029534.18	St7	+	chr6:17906408-17906431	chr6:17906407-17906509	12	1	exonic peptide	2288	protein_coding	protein_coding	413	chr6:17846241-17942761	annotated	CDS	-	-	47.16	7.85	-0.08	94.62	FALSE	TRUE	TRUE	FALSE	FALSE	FALSE	FALSE	TRUE	FALSE
GHLFYPYPICTETADR	chr6:17930797-17930844	XP_011239378.1	-	ENSMUST00000053148.14	ENSMUSG00000029534.18	St7	+	chr6:17930797-17930844	chr6:17930765-17930857	14	1	exonic peptide	2288	protein_coding	protein_coding	413	chr6:17846241-17942761	annotated	CDS	-	-	47.16	7.85	-0.08	94.62	FALSE	TRUE	TRUE	FALSE	FALSE	FALSE	FALSE	TRUE	FALSE
GLSTAEMNAVEAIHR	chr6:17906435-17906479	XP_011239378.1	-	ENSMUST00000053148.14	ENSMUSG00000029534.18	St7	+	chr6:17906435-17906479	chr6:17906407-17906509	12	1	exonic peptide	2288	protein_coding	protein_coding	413	chr6:17846241-17942761	annotated	CDS	-	-	47.16	7.85	-0.08	94.62	FALSE	TRUE	TRUE	FALSE	FALSE	FALSE	FALSE	TRUE	FALSE
ISAAHEALEINEIR	chr6:17848044-17850362	XP_011239378.1	-	ENSMUST00000053148.14	ENSMUSG00000029534.18	St7	+	chr6:17848044-17848078,chr6:17850356-17850362	chr6:17848003-17848078,chr6:17850356-17850424	6,7	2	exon-spanning peptide	2288	protein_coding	protein_coding	413	chr6:17846241-17942761	annotated	CDS	-	-	47.16	7.85	-0.08	94.62	FALSE	TRUE	TRUE	FALSE	FALSE	FALSE	FALSE	TRUE	FALSE
LLPSFHE	chr6:17930848-17934128	XP_011239378.1	-	ENSMUST00000053148.14	ENSMUSG00000029534.18	St7	+	chr6:17930848-17930857,chr6:17934118-17934128	chr6:17930765-17930857,chr6:17934118-17934257	14,15	2	exon-spanning peptide	2288	protein_coding	protein_coding	413	chr6:17846241-17942761	annotated	CDS	-	-	47.16	7.85	-0.08	94.62	FALSE	TRUE	TRUE	FALSE	FALSE	FALSE	FALSE	TRUE	FALSE
MIPYPLEK	chr6:17930773-17930796	XP_011239378.1	-	ENSMUST00000053148.14	ENSMUSG00000029534.18	St7	+	chr6:17930773-17930796	chr6:17930765-17930857	14	1	exonic peptide	2288	protein_coding	protein_coding	413	chr6:17846241-17942761	annotated	CDS	-	-	47.16	7.85	-0.08	94.62	FALSE	TRUE	FALSE	FALSE	FALSE	FALSE	FALSE	TRUE	FALSE
RDTNVLVYIK	chr6:17854932-17854961	XP_011239378.1	-	ENSMUST00000053148.14	ENSMUSG00000029534.18	St7	+	chr6:17854932-17854961	chr6:17854930-17855027	9	1	exonic peptide	2288	protein_coding	protein_coding	413	chr6:17846241-17942761	annotated	CDS	-	-	47.16	7.85	-0.08	94.62	FALSE	TRUE	FALSE	FALSE	FALSE	FALSE	FALSE	TRUE	FALSE
SLILPPEHILK	chr6:17922006-17922038	XP_011239378.1	-	ENSMUST00000053148.14	ENSMUSG00000029534.18	St7	+	chr6:17922006-17922038	chr6:17921988-17922138	13	1	exonic peptide	2288	protein_coding	protein_coding	413	chr6:17846241-17942761	annotated	CDS	-	-	47.16	7.85	-0.08	94.62	FALSE	TRUE	FALSE	FALSE	FALSE	FALSE	FALSE	TRUE	FALSE
SQQLQHHGSQYEAQHR	chr6:17852366-17854931	XP_011239378.1	-	ENSMUST00000053148.14	ENSMUSG00000029534.18	St7	+	chr6:17852366-17852411,chr6:17854930-17854931	chr6:17852257-17852411,chr6:17854930-17855027	8,9	2	exon-spanning peptide	2288	protein_coding	protein_coding	413	chr6:17846241-17942761	annotated	CDS	-	-	47.16	7.85	-0.08	94.62	FALSE	TRUE	TRUE	FALSE	FALSE	FALSE	FALSE	TRUE	FALSE
YDDISLPK	chr6:17886111-17904912	XP_011239378.1	-	ENSMUST00000053148.14	ENSMUSG00000029534.18	St7	+	chr6:17886111-17886117,chr6:17904896-17904912	chr6:17886003-17886117,chr6:17904896-17904968	10,11	2	exon-spanning peptide	2288	protein_coding	protein_coding	413	chr6:17846241-17942761	annotated	CDS	-	-	47.16	7.85	-0.08	94.62	FALSE	TRUE	FALSE	FALSE	FALSE	FALSE	FALSE	TRUE	FALSE
AVEFNPHVPK	chr6:17906480-17906509	XP_011239378.1	-	ENSMUST00000081635.13	ENSMUSG00000029534.18	St7	+	chr6:17906480-17906509	chr6:17906407-17906509	12	1	exonic peptide	2115	protein_coding	protein_coding	413	chr6:17846241-17942761	annotated	CDS	-	-	47.16	7.85	-0.08	94.62	FALSE	TRUE	FALSE	FALSE	FALSE	FALSE	FALSE	TRUE	FALSE
ELLPSFHEVSVYPK	chr6:17930845-17934146	XP_011239378.1	-	ENSMUST00000081635.13	ENSMUSG00000029534.18	St7	+	chr6:17930845-17930857,chr6:17934118-17934146	chr6:17930765-17930857,chr6:17934118-17934257	14,15	2	exon-spanning peptide	2115	protein_coding	protein_coding	413	chr6:17846241-17942761	annotated	CDS	-	-	47.16	7.85	-0.08	94.62	FALSE	TRUE	TRUE	FALSE	FALSE	FALSE	FALSE	TRUE	FALSE
FNPHVPKYLLE	chr6:17906489-17921999	XP_011239378.1	-	ENSMUST00000081635.13	ENSMUSG00000029534.18	St7	+	chr6:17906489-17906509,chr6:17921988-17921999	chr6:17906407-17906509,chr6:17921988-17922138	12,13	2	exon-spanning peptide	2115	protein_coding	protein_coding	413	chr6:17846241-17942761	annotated	CDS	-	-	47.16	7.85	-0.08	94.62	FALSE	TRUE	FALSE	FALSE	FALSE	FALSE	FALSE	TRUE	FALSE
FSPEAASR	chr6:17906408-17906431	XP_011239378.1	-	ENSMUST00000081635.13	ENSMUSG00000029534.18	St7	+	chr6:17906408-17906431	chr6:17906407-17906509	12	1	exonic peptide	2115	protein_coding	protein_coding	413	chr6:17846241-17942761	annotated	CDS	-	-	47.16	7.85	-0.08	94.62	FALSE	TRUE	TRUE	FALSE	FALSE	FALSE	FALSE	TRUE	FALSE
GHLFYPYPICTETADR	chr6:17930797-17930844	XP_011239378.1	-	ENSMUST00000081635.13	ENSMUSG00000029534.18	St7	+	chr6:17930797-17930844	chr6:17930765-17930857	14	1	exonic peptide	2115	protein_coding	protein_coding	413	chr6:17846241-17942761	annotated	CDS	-	-	47.16	7.85	-0.08	94.62	FALSE	TRUE	TRUE	FALSE	FALSE	FALSE	FALSE	TRUE	FALSE
GLSTAEMNAVEAIHR	chr6:17906435-17906479	XP_011239378.1	-	ENSMUST00000081635.13	ENSMUSG00000029534.18	St7	+	chr6:17906435-17906479	chr6:17906407-17906509	12	1	exonic peptide	2115	protein_coding	protein_coding	413	chr6:17846241-17942761	annotated	CDS	-	-	47.16	7.85	-0.08	94.62	FALSE	TRUE	TRUE	FALSE	FALSE	FALSE	FALSE	TRUE	FALSE
ISAAHEALEINEIR	chr6:17848044-17850362	XP_011239378.1	-	ENSMUST00000081635.13	ENSMUSG00000029534.18	St7	+	chr6:17848044-17848078,chr6:17850356-17850362	chr6:17848003-17848078,chr6:17850356-17850424	6,7	2	exon-spanning peptide	2115	protein_coding	protein_coding	413	chr6:17846241-17942761	annotated	CDS	-	-	47.16	7.85	-0.08	94.62	FALSE	TRUE	TRUE	FALSE	FALSE	FALSE	FALSE	TRUE	FALSE
LLPSFHE	chr6:17930848-17934128	XP_011239378.1	-	ENSMUST00000081635.13	ENSMUSG00000029534.18	St7	+	chr6:17930848-17930857,chr6:17934118-17934128	chr6:17930765-17930857,chr6:17934118-17934257	14,15	2	exon-spanning peptide	2115	protein_coding	protein_coding	413	chr6:17846241-17942761	annotated	CDS	-	-	47.16	7.85	-0.08	94.62	FALSE	TRUE	TRUE	FALSE	FALSE	FALSE	FALSE	TRUE	FALSE
MIPYPLEK	chr6:17930773-17930796	XP_011239378.1	-	ENSMUST00000081635.13	ENSMUSG00000029534.18	St7	+	chr6:17930773-17930796	chr6:17930765-17930857	14	1	exonic peptide	2115	protein_coding	protein_coding	413	chr6:17846241-17942761	annotated	CDS	-	-	47.16	7.85	-0.08	94.62	FALSE	TRUE	FALSE	FALSE	FALSE	FALSE	FALSE	TRUE	FALSE
RDTNVLVYIK	chr6:17854932-17854961	XP_011239378.1	-	ENSMUST00000081635.13	ENSMUSG00000029534.18	St7	+	chr6:17854932-17854961	chr6:17854930-17855027	9	1	exonic peptide	2115	protein_coding	protein_coding	413	chr6:17846241-17942761	annotated	CDS	-	-	47.16	7.85	-0.08	94.62	FALSE	TRUE	FALSE	FALSE	FALSE	FALSE	FALSE	TRUE	FALSE
SLILPPEHILK	chr6:17922006-17922038	XP_011239378.1	-	ENSMUST00000081635.13	ENSMUSG00000029534.18	St7	+	chr6:17922006-17922038	chr6:17921988-17922138	13	1	exonic peptide	2115	protein_coding	protein_coding	413	chr6:17846241-17942761	annotated	CDS	-	-	47.16	7.85	-0.08	94.62	FALSE	TRUE	FALSE	FALSE	FALSE	FALSE	FALSE	TRUE	FALSE
SQQLQHHGSQYEAQHR	chr6:17852366-17854931	XP_011239378.1	-	ENSMUST00000081635.13	ENSMUSG00000029534.18	St7	+	chr6:17852366-17852411,chr6:17854930-17854931	chr6:17852257-17852411,chr6:17854930-17855027	8,9	2	exon-spanning peptide	2115	protein_coding	protein_coding	413	chr6:17846241-17942761	annotated	CDS	-	-	47.16	7.85	-0.08	94.62	FALSE	TRUE	TRUE	FALSE	FALSE	FALSE	FALSE	TRUE	FALSE
YDDISLPK	chr6:17886111-17904912	XP_011239378.1	-	ENSMUST00000081635.13	ENSMUSG00000029534.18	St7	+	chr6:17886111-17886117,chr6:17904896-17904912	chr6:17886003-17886117,chr6:17904896-17904968	10,11	2	exon-spanning peptide	2115	protein_coding	protein_coding	413	chr6:17846241-17942761	annotated	CDS	-	-	47.16	7.85	-0.08	94.62	FALSE	TRUE	FALSE	FALSE	FALSE	FALSE	FALSE	TRUE	FALSE
VAESGPGLAFIAYPR	chr6:121310390-121311437	XP_011239513.1	-	ENSMUST00000064580.14	ENSMUSG00000030108.15	Slc6a13	+	chr6:121310390-121310402,chr6:121311406-121311437	chr6:121310278-121310402,chr6:121311406-121311518	9,10	2	exon-spanning peptide	2234	protein_coding	protein_coding	323	chr6:121309328-121314372	annotated	CDS	-	-	36.52	7.37	0.56	101.76	FALSE	TRUE	FALSE	FALSE	FALSE	FALSE	FALSE	FALSE	FALSE
ALQHVPVLVLD	chr6:83457879-83457911	XP_011239672.1	-	ENSMUST00000014698.10	ENSMUSG00000014554.14	Dguok	-	chr6:83457879-83457911	chr6:83457825-83457924	6	1	exonic peptide	1107	protein_coding	protein_coding	180	chr6:83457395-83467554	annotated	CDS	-	-	21.63	5.57	-0.43	86.11	FALSE	TRUE	TRUE	FALSE	TRUE	FALSE	FALSE	TRUE	TRUE
ALQHVPVLVLDVTE	chr6:83457870-83457911	XP_011239672.1	-	ENSMUST00000014698.10	ENSMUSG00000014554.14	Dguok	-	chr6:83457870-83457911	chr6:83457825-83457924	6	1	exonic peptide	1107	protein_coding	protein_coding	180	chr6:83457395-83467554	annotated	CDS	-	-	21.63	5.57	-0.43	86.11	FALSE	TRUE	TRUE	FALSE	TRUE	FALSE	FALSE	TRUE	TRUE
DIEWHIYQ	chr6:83464047-83464070	XP_011239672.1	-	ENSMUST00000014698.10	ENSMUSG00000014554.14	Dguok	-	chr6:83464047-83464070	chr6:83463966-83464113	4	1	exonic peptide	1107	protein_coding	protein_coding	180	chr6:83457395-83467554	annotated	CDS	-	-	21.63	5.57	-0.43	86.11	FALSE	TRUE	TRUE	FALSE	FALSE	FALSE	FALSE	TRUE	TRUE
DWFINKTTKLHFE	chr6:83457912-83458354	XP_011239672.1	-	ENSMUST00000014698.10	ENSMUSG00000014554.14	Dguok	-	chr6:83458329-83458354,chr6:83457912-83457924	chr6:83458329-83458444,chr6:83457825-83457924	5,6	2	exon-spanning peptide	1107	protein_coding	protein_coding	180	chr6:83457395-83467554	annotated	CDS	-	-	21.63	5.57	-0.43	86.11	FALSE	TRUE	TRUE	FALSE	TRUE	FALSE	FALSE	TRUE	TRUE
GIELAYLQQLHSQHEDWFINK	chr6:83458337-83458399	XP_011239672.1	-	ENSMUST00000014698.10	ENSMUSG00000014554.14	Dguok	-	chr6:83458337-83458399	chr6:83458329-83458444	5	1	exonic peptide	1107	protein_coding	protein_coding	180	chr6:83457395-83467554	annotated	CDS	-	-	21.63	5.57	-0.43	86.11	FALSE	TRUE	TRUE	FALSE	FALSE	FALSE	FALSE	TRUE	TRUE
LAYLQQLHSQHE	chr6:83458355-83458390	XP_011239672.1	-	ENSMUST00000014698.10	ENSMUSG00000014554.14	Dguok	-	chr6:83458355-83458390	chr6:83458329-83458444	5	1	exonic peptide	1107	protein_coding	protein_coding	180	chr6:83457395-83467554	annotated	CDS	-	-	21.63	5.57	-0.43	86.11	FALSE	TRUE	TRUE	FALSE	FALSE	FALSE	FALSE	TRUE	TRUE
LKVQLEPIPGR	chr6:83467459-83467491	XP_011239672.1	-	ENSMUST00000014698.10	ENSMUSG00000014554.14	Dguok	-	chr6:83467459-83467491	chr6:83467403-83467590	3	1	exonic peptide	1107	protein_coding	protein_coding	180	chr6:83457395-83467554	annotated	CDS	-	-	21.63	5.57	-0.43	86.11	FALSE	TRUE	TRUE	FALSE	FALSE	FALSE	FALSE	TRUE	TRUE
LMGQVNTFMRNL	chr6:83457396-83457836	XP_011239672.1	-	ENSMUST00000014698.10	ENSMUSG00000014554.14	Dguok	-	chr6:83457825-83457836,chr6:83457396-83457418	chr6:83457825-83457924,chr6:83457199-83457418	6,7	2	exon-spanning peptide	1107	protein_coding	protein_coding	180	chr6:83457395-83467554	annotated	CDS	-	-	21.63	5.57	-0.43	86.11	FALSE	TRUE	TRUE	FALSE	TRUE	FALSE	FALSE	TRUE	TRUE
QEELMGQVNTFMR	chr6:83457401-83457845	XP_011239672.1	-	ENSMUST00000014698.10	ENSMUSG00000014554.14	Dguok	-	chr6:83457825-83457845,chr6:83457401-83457418	chr6:83457825-83457924,chr6:83457199-83457418	6,7	2	exon-spanning peptide	1107	protein_coding	protein_coding	180	chr6:83457395-83467554	annotated	CDS	-	-	21.63	5.57	-0.43	86.11	FALSE	TRUE	TRUE	FALSE	TRUE	FALSE	FALSE	TRUE	TRUE
VQLEPIPGR	chr6:83467459-83467485	XP_011239672.1	-	ENSMUST00000014698.10	ENSMUSG00000014554.14	Dguok	-	chr6:83467459-83467485	chr6:83467403-83467590	3	1	exonic peptide	1107	protein_coding	protein_coding	180	chr6:83457395-83467554	annotated	CDS	-	-	21.63	5.57	-0.43	86.11	FALSE	TRUE	TRUE	FALSE	FALSE	FALSE	FALSE	TRUE	TRUE
CGTYGVYTK	chr6:124507969-124507995	XP_011239707.1	-	ENSMUST00000160505.8	ENSMUSG00000038521.18	C1s1	-	chr6:124507969-124507995	chr6:124507304-124508699	12	1	exonic peptide	2946	protein_coding	protein_coding	670	chr6:124507906-124517906	annotated	CDS	-	-	74.95	4.74	-0.41	66.1	FALSE	TRUE	TRUE	FALSE	FALSE	FALSE	FALSE	TRUE	FALSE
DDPNTRTNF	chr6:124508392-124508418	XP_011239707.1	-	ENSMUST00000160505.8	ENSMUSG00000038521.18	C1s1	-	chr6:124508392-124508418	chr6:124507304-124508699	12	1	exonic peptide	2946	protein_coding	protein_coding	670	chr6:124507906-124517906	annotated	CDS	-	-	74.95	4.74	-0.41	66.1	FALSE	TRUE	TRUE	FALSE	FALSE	FALSE	FALSE	TRUE	FALSE
DIALVQLK	chr6:124508362-124508385	XP_011239707.1	-	ENSMUST00000160505.8	ENSMUSG00000038521.18	C1s1	-	chr6:124508362-124508385	chr6:124507304-124508699	12	1	exonic peptide	2946	protein_coding	protein_coding	670	chr6:124507906-124517906	annotated	CDS	-	-	74.95	4.74	-0.41	66.1	FALSE	TRUE	TRUE	FALSE	FALSE	FALSE	FALSE	TRUE	FALSE
DNDIALVQLK	chr6:124508362-124508391	XP_011239707.1	-	ENSMUST00000160505.8	ENSMUSG00000038521.18	C1s1	-	chr6:124508362-124508391	chr6:124507304-124508699	12	1	exonic peptide	2946	protein_coding	protein_coding	670	chr6:124507906-124517906	annotated	CDS	-	-	74.95	4.74	-0.41	66.1	FALSE	TRUE	TRUE	FALSE	FALSE	FALSE	FALSE	TRUE	FALSE
DPNTRTNF	chr6:124508392-124508415	XP_011239707.1	-	ENSMUST00000160505.8	ENSMUSG00000038521.18	C1s1	-	chr6:124508392-124508415	chr6:124507304-124508699	12	1	exonic peptide	2946	protein_coding	protein_coding	670	chr6:124507906-124517906	annotated	CDS	-	-	74.95	4.74	-0.41	66.1	FALSE	TRUE	TRUE	FALSE	FALSE	FALSE	FALSE	TRUE	FALSE
DPNTRTNFDN	chr6:124508386-124508415	XP_011239707.1	-	ENSMUST00000160505.8	ENSMUSG00000038521.18	C1s1	-	chr6:124508386-124508415	chr6:124507304-124508699	12	1	exonic peptide	2946	protein_coding	protein_coding	670	chr6:124507906-124517906	annotated	CDS	-	-	74.95	4.74	-0.41	66.1	FALSE	TRUE	TRUE	FALSE	FALSE	FALSE	FALSE	TRUE	FALSE
EDDPNTR	chr6:124508401-124508421	XP_011239707.1	-	ENSMUST00000160505.8	ENSMUSG00000038521.18	C1s1	-	chr6:124508401-124508421	chr6:124507304-124508699	12	1	exonic peptide	2946	protein_coding	protein_coding	670	chr6:124507906-124517906	annotated	CDS	-	-	74.95	4.74	-0.41	66.1	FALSE	TRUE	TRUE	FALSE	FALSE	FALSE	FALSE	TRUE	FALSE
EDFDVEPADSEGNCPDSLTFASK	chr6:124512334-124513347	XP_011239707.1	-	ENSMUST00000160505.8	ENSMUSG00000038521.18	C1s1	-	chr6:124513291-124513347,chr6:124512334-124512345	chr6:124513291-124513490,chr6:124512192-124512345	6,7	2	exon-spanning peptide	2946	protein_coding	protein_coding	670	chr6:124507906-124517906	annotated	CDS	-	-	74.95	4.74	-0.41	66.1	FALSE	TRUE	TRUE	FALSE	FALSE	FALSE	FALSE	TRUE	FALSE
EENPTVRPEDYVFTDNMICAGEK	chr6:124508104-124508172	XP_011239707.1	-	ENSMUST00000160505.8	ENSMUSG00000038521.18	C1s1	-	chr6:124508104-124508172	chr6:124507304-124508699	12	1	exonic peptide	2946	protein_coding	protein_coding	670	chr6:124507906-124517906	annotated	CDS	-	-	74.95	4.74	-0.41	66.1	FALSE	TRUE	TRUE	FALSE	FALSE	FALSE	FALSE	TRUE	FALSE
ENPTVRPE	chr6:124508146-124508169	XP_011239707.1	-	ENSMUST00000160505.8	ENSMUSG00000038521.18	C1s1	-	chr6:124508146-124508169	chr6:124507304-124508699	12	1	exonic peptide	2946	protein_coding	protein_coding	670	chr6:124507906-124517906	annotated	CDS	-	-	74.95	4.74	-0.41	66.1	FALSE	TRUE	TRUE	FALSE	FALSE	FALSE	FALSE	TRUE	FALSE
GFQVVVTMQRE	chr6:124513345-124513377	XP_011239707.1	-	ENSMUST00000160505.8	ENSMUSG00000038521.18	C1s1	-	chr6:124513345-124513377	chr6:124513291-124513490	6	1	exonic peptide	2946	protein_coding	protein_coding	670	chr6:124507906-124517906	annotated	CDS	-	-	74.95	4.74	-0.41	66.1	FALSE	TRUE	TRUE	FALSE	FALSE	FALSE	FALSE	TRUE	FALSE
GVDSCHGDSGGAFAFQVPNVTVPK	chr6:124508032-124508103	XP_011239707.1	-	ENSMUST00000160505.8	ENSMUSG00000038521.18	C1s1	-	chr6:124508032-124508103	chr6:124507304-124508699	12	1	exonic peptide	2946	protein_coding	protein_coding	670	chr6:124507906-124517906	annotated	CDS	-	-	74.95	4.74	-0.41	66.1	FALSE	TRUE	TRUE	FALSE	FALSE	FALSE	FALSE	TRUE	FALSE
IFGGQPAK	chr6:124508635-124508658	XP_011239707.1	-	ENSMUST00000160505.8	ENSMUSG00000038521.18	C1s1	-	chr6:124508635-124508658	chr6:124507304-124508699	12	1	exonic peptide	2946	protein_coding	protein_coding	670	chr6:124507906-124517906	annotated	CDS	-	-	74.95	4.74	-0.41	66.1	FALSE	TRUE	TRUE	FALSE	FALSE	FALSE	FALSE	TRUE	FALSE
ISDPLMYVGTMSVR	chr6:124508491-124508532	XP_011239707.1	-	ENSMUST00000160505.8	ENSMUSG00000038521.18	C1s1	-	chr6:124508491-124508532	chr6:124507304-124508699	12	1	exonic peptide	2946	protein_coding	protein_coding	670	chr6:124507906-124517906	annotated	CDS	-	-	74.95	4.74	-0.41	66.1	FALSE	TRUE	TRUE	FALSE	FALSE	FALSE	FALSE	TRUE	FALSE
ISSPNYPNPYPE	chr6:124513414-124513449	XP_011239707.1	-	ENSMUST00000160505.8	ENSMUSG00000038521.18	C1s1	-	chr6:124513414-124513449	chr6:124513291-124513490	6	1	exonic peptide	2946	protein_coding	protein_coding	670	chr6:124507906-124517906	annotated	CDS	-	-	74.95	4.74	-0.41	66.1	FALSE	TRUE	TRUE	FALSE	FALSE	FALSE	FALSE	TRUE	FALSE
KISDPLMYVGTMSVRTTLLE	chr6:124508476-124508535	XP_011239707.1	-	ENSMUST00000160505.8	ENSMUSG00000038521.18	C1s1	-	chr6:124508476-124508535	chr6:124507304-124508699	12	1	exonic peptide	2946	protein_coding	protein_coding	670	chr6:124507906-124517906	annotated	CDS	-	-	74.95	4.74	-0.41	66.1	FALSE	TRUE	TRUE	FALSE	FALSE	FALSE	FALSE	TRUE	FALSE
KVFVINLR	chr6:124508221-124508244	XP_011239707.1	-	ENSMUST00000160505.8	ENSMUSG00000038521.18	C1s1	-	chr6:124508221-124508244	chr6:124507304-124508699	12	1	exonic peptide	2946	protein_coding	protein_coding	670	chr6:124507906-124517906	annotated	CDS	-	-	74.95	4.74	-0.41	66.1	FALSE	TRUE	TRUE	FALSE	FALSE	FALSE	FALSE	TRUE	FALSE
LQVVFTSDFSNEER	chr6:124517314-124517355	XP_011239707.1	-	ENSMUST00000160505.8	ENSMUSG00000038521.18	C1s1	-	chr6:124517314-124517355	chr6:124517280-124517457	4	1	exonic peptide	2946	protein_coding	protein_coding	670	chr6:124507906-124517906	annotated	CDS	-	-	74.95	4.74	-0.41	66.1	FALSE	TRUE	TRUE	FALSE	FALSE	FALSE	FALSE	TRUE	FALSE
NYVDWILK	chr6:124507939-124507962	XP_011239707.1	-	ENSMUST00000160505.8	ENSMUSG00000038521.18	C1s1	-	chr6:124507939-124507962	chr6:124507304-124508699	12	1	exonic peptide	2946	protein_coding	protein_coding	670	chr6:124507906-124517906	annotated	CDS	-	-	74.95	4.74	-0.41	66.1	FALSE	TRUE	TRUE	FALSE	FALSE	FALSE	FALSE	TRUE	FALSE
SDFSNEER	chr6:124517314-124517337	XP_011239707.1	-	ENSMUST00000160505.8	ENSMUSG00000038521.18	C1s1	-	chr6:124517314-124517337	chr6:124517280-124517457	4	1	exonic peptide	2946	protein_coding	protein_coding	670	chr6:124507906-124517906	annotated	CDS	-	-	74.95	4.74	-0.41	66.1	FALSE	TRUE	FALSE	FALSE	FALSE	FALSE	FALSE	TRUE	FALSE
SPNSPIIEEFQFPYNK	chr6:124517356-124517403	XP_011239707.1	-	ENSMUST00000160505.8	ENSMUSG00000038521.18	C1s1	-	chr6:124517356-124517403	chr6:124517280-124517457	4	1	exonic peptide	2946	protein_coding	protein_coding	670	chr6:124507906-124517906	annotated	CDS	-	-	74.95	4.74	-0.41	66.1	FALSE	TRUE	TRUE	FALSE	FALSE	FALSE	FALSE	TRUE	FALSE
TCKQVKEENPTVRPE	chr6:124508146-124508190	XP_011239707.1	-	ENSMUST00000160505.8	ENSMUSG00000038521.18	C1s1	-	chr6:124508146-124508190	chr6:124507304-124508699	12	1	exonic peptide	2946	protein_coding	protein_coding	670	chr6:124507906-124517906	annotated	CDS	-	-	74.95	4.74	-0.41	66.1	FALSE	TRUE	TRUE	FALSE	FALSE	FALSE	FALSE	TRUE	FALSE
TMQENSGPR	chr6:124507912-124507938	XP_011239707.1	-	ENSMUST00000160505.8	ENSMUSG00000038521.18	C1s1	-	chr6:124507912-124507938	chr6:124507304-124508699	12	1	exonic peptide	2946	protein_coding	protein_coding	670	chr6:124507906-124517906	annotated	CDS	-	-	74.95	4.74	-0.41	66.1	FALSE	TRUE	TRUE	FALSE	FALSE	FALSE	FALSE	TRUE	FALSE
TNFDNDIALVQLK	chr6:124508362-124508400	XP_011239707.1	-	ENSMUST00000160505.8	ENSMUSG00000038521.18	C1s1	-	chr6:124508362-124508400	chr6:124507304-124508699	12	1	exonic peptide	2946	protein_coding	protein_coding	670	chr6:124507906-124517906	annotated	CDS	-	-	74.95	4.74	-0.41	66.1	FALSE	TRUE	TRUE	FALSE	FALSE	FALSE	FALSE	TRUE	FALSE
TNFDNDIALVQLKDPVK	chr6:124508350-124508400	XP_011239707.1	-	ENSMUST00000160505.8	ENSMUSG00000038521.18	C1s1	-	chr6:124508350-124508400	chr6:124507304-124508699	12	1	exonic peptide	2946	protein_coding	protein_coding	670	chr6:124507906-124517906	annotated	CDS	-	-	74.95	4.74	-0.41	66.1	FALSE	TRUE	TRUE	FALSE	FALSE	FALSE	FALSE	TRUE	FALSE
TQSNTLGIVFQTDLMGQK	chr6:124512223-124512276	XP_011239707.1	-	ENSMUST00000160505.8	ENSMUSG00000038521.18	C1s1	-	chr6:124512223-124512276	chr6:124512192-124512345	7	1	exonic peptide	2946	protein_coding	protein_coding	670	chr6:124507906-124517906	annotated	CDS	-	-	74.95	4.74	-0.41	66.1	FALSE	TRUE	TRUE	FALSE	FALSE	FALSE	FALSE	TRUE	FALSE
TTLLENAQR	chr6:124508464-124508490	XP_011239707.1	-	ENSMUST00000160505.8	ENSMUSG00000038521.18	C1s1	-	chr6:124508464-124508490	chr6:124507304-124508699	12	1	exonic peptide	2946	protein_coding	protein_coding	670	chr6:124507906-124517906	annotated	CDS	-	-	74.95	4.74	-0.41	66.1	FALSE	TRUE	TRUE	FALSE	FALSE	FALSE	FALSE	TRUE	FALSE
VFIHPSWK	chr6:124508425-124508448	XP_011239707.1	-	ENSMUST00000160505.8	ENSMUSG00000038521.18	C1s1	-	chr6:124508425-124508448	chr6:124507304-124508699	12	1	exonic peptide	2946	protein_coding	protein_coding	670	chr6:124507906-124517906	annotated	CDS	-	-	74.95	4.74	-0.41	66.1	FALSE	TRUE	TRUE	FALSE	FALSE	FALSE	FALSE	TRUE	FALSE
VFVINLR	chr6:124508221-124508241	XP_011239707.1	-	ENSMUST00000160505.8	ENSMUSG00000038521.18	C1s1	-	chr6:124508221-124508241	chr6:124507304-124508699	12	1	exonic peptide	2946	protein_coding	protein_coding	670	chr6:124507906-124517906	annotated	CDS	-	-	74.95	4.74	-0.41	66.1	FALSE	TRUE	TRUE	FALSE	FALSE	FALSE	FALSE	TRUE	FALSE
VPVTSLETCK	chr6:124508182-124508211	XP_011239707.1	-	ENSMUST00000160505.8	ENSMUSG00000038521.18	C1s1	-	chr6:124508182-124508211	chr6:124507304-124508699	12	1	exonic peptide	2946	protein_coding	protein_coding	670	chr6:124507906-124517906	annotated	CDS	-	-	74.95	4.74	-0.41	66.1	FALSE	TRUE	TRUE	FALSE	FALSE	FALSE	FALSE	TRUE	FALSE
WVNDQLGIELPR	chr6:124509510-124509545	XP_011239707.1	-	ENSMUST00000160505.8	ENSMUSG00000038521.18	C1s1	-	chr6:124509510-124509545	chr6:124509500-124509574	11	1	exonic peptide	2946	protein_coding	protein_coding	670	chr6:124507906-124517906	annotated	CDS	-	-	74.95	4.74	-0.41	66.1	FALSE	TRUE	TRUE	FALSE	FALSE	FALSE	FALSE	TRUE	FALSE
YHGDPISCAK	chr6:124511416-124512204	XP_011239707.1	-	ENSMUST00000160505.8	ENSMUSG00000038521.18	C1s1	-	chr6:124512192-124512204,chr6:124511416-124511432	chr6:124512192-124512345,chr6:124511317-124511432	7,8	2	exon-spanning peptide	2946	protein_coding	protein_coding	670	chr6:124507906-124517906	annotated	CDS	-	-	74.95	4.74	-0.41	66.1	FALSE	TRUE	TRUE	FALSE	FALSE	FALSE	FALSE	TRUE	FALSE
YQIQLQE	chr6:124513378-124513398	XP_011239707.1	-	ENSMUST00000160505.8	ENSMUSG00000038521.18	C1s1	-	chr6:124513378-124513398	chr6:124513291-124513490	6	1	exonic peptide	2946	protein_coding	protein_coding	670	chr6:124507906-124517906	annotated	CDS	-	-	74.95	4.74	-0.41	66.1	FALSE	TRUE	TRUE	FALSE	FALSE	FALSE	FALSE	TRUE	FALSE
CGTYGVYTK	chr6:124507969-124507995	XP_011239707.1	-	ENSMUST00000162443.8	ENSMUSG00000038521.18	C1s1	-	chr6:124507969-124507995	chr6:124507307-124508699	12	1	exonic peptide	2906	protein_coding	protein_coding	670	chr6:124507906-124517906	annotated	CDS	-	-	74.95	4.74	-0.41	66.1	FALSE	TRUE	TRUE	FALSE	FALSE	FALSE	FALSE	TRUE	FALSE
DDPNTRTNF	chr6:124508392-124508418	XP_011239707.1	-	ENSMUST00000162443.8	ENSMUSG00000038521.18	C1s1	-	chr6:124508392-124508418	chr6:124507307-124508699	12	1	exonic peptide	2906	protein_coding	protein_coding	670	chr6:124507906-124517906	annotated	CDS	-	-	74.95	4.74	-0.41	66.1	FALSE	TRUE	TRUE	FALSE	FALSE	FALSE	FALSE	TRUE	FALSE
DIALVQLK	chr6:124508362-124508385	XP_011239707.1	-	ENSMUST00000162443.8	ENSMUSG00000038521.18	C1s1	-	chr6:124508362-124508385	chr6:124507307-124508699	12	1	exonic peptide	2906	protein_coding	protein_coding	670	chr6:124507906-124517906	annotated	CDS	-	-	74.95	4.74	-0.41	66.1	FALSE	TRUE	TRUE	FALSE	FALSE	FALSE	FALSE	TRUE	FALSE
DNDIALVQLK	chr6:124508362-124508391	XP_011239707.1	-	ENSMUST00000162443.8	ENSMUSG00000038521.18	C1s1	-	chr6:124508362-124508391	chr6:124507307-124508699	12	1	exonic peptide	2906	protein_coding	protein_coding	670	chr6:124507906-124517906	annotated	CDS	-	-	74.95	4.74	-0.41	66.1	FALSE	TRUE	TRUE	FALSE	FALSE	FALSE	FALSE	TRUE	FALSE
DPNTRTNF	chr6:124508392-124508415	XP_011239707.1	-	ENSMUST00000162443.8	ENSMUSG00000038521.18	C1s1	-	chr6:124508392-124508415	chr6:124507307-124508699	12	1	exonic peptide	2906	protein_coding	protein_coding	670	chr6:124507906-124517906	annotated	CDS	-	-	74.95	4.74	-0.41	66.1	FALSE	TRUE	TRUE	FALSE	FALSE	FALSE	FALSE	TRUE	FALSE
DPNTRTNFDN	chr6:124508386-124508415	XP_011239707.1	-	ENSMUST00000162443.8	ENSMUSG00000038521.18	C1s1	-	chr6:124508386-124508415	chr6:124507307-124508699	12	1	exonic peptide	2906	protein_coding	protein_coding	670	chr6:124507906-124517906	annotated	CDS	-	-	74.95	4.74	-0.41	66.1	FALSE	TRUE	TRUE	FALSE	FALSE	FALSE	FALSE	TRUE	FALSE
EDDPNTR	chr6:124508401-124508421	XP_011239707.1	-	ENSMUST00000162443.8	ENSMUSG00000038521.18	C1s1	-	chr6:124508401-124508421	chr6:124507307-124508699	12	1	exonic peptide	2906	protein_coding	protein_coding	670	chr6:124507906-124517906	annotated	CDS	-	-	74.95	4.74	-0.41	66.1	FALSE	TRUE	TRUE	FALSE	FALSE	FALSE	FALSE	TRUE	FALSE
EDFDVEPADSEGNCPDSLTFASK	chr6:124512334-124513347	XP_011239707.1	-	ENSMUST00000162443.8	ENSMUSG00000038521.18	C1s1	-	chr6:124513291-124513347,chr6:124512334-124512345	chr6:124513291-124513490,chr6:124512192-124512345	6,7	2	exon-spanning peptide	2906	protein_coding	protein_coding	670	chr6:124507906-124517906	annotated	CDS	-	-	74.95	4.74	-0.41	66.1	FALSE	TRUE	TRUE	FALSE	FALSE	FALSE	FALSE	TRUE	FALSE
EENPTVRPEDYVFTDNMICAGEK	chr6:124508104-124508172	XP_011239707.1	-	ENSMUST00000162443.8	ENSMUSG00000038521.18	C1s1	-	chr6:124508104-124508172	chr6:124507307-124508699	12	1	exonic peptide	2906	protein_coding	protein_coding	670	chr6:124507906-124517906	annotated	CDS	-	-	74.95	4.74	-0.41	66.1	FALSE	TRUE	TRUE	FALSE	FALSE	FALSE	FALSE	TRUE	FALSE
ENPTVRPE	chr6:124508146-124508169	XP_011239707.1	-	ENSMUST00000162443.8	ENSMUSG00000038521.18	C1s1	-	chr6:124508146-124508169	chr6:124507307-124508699	12	1	exonic peptide	2906	protein_coding	protein_coding	670	chr6:124507906-124517906	annotated	CDS	-	-	74.95	4.74	-0.41	66.1	FALSE	TRUE	TRUE	FALSE	FALSE	FALSE	FALSE	TRUE	FALSE
GFQVVVTMQRE	chr6:124513345-124513377	XP_011239707.1	-	ENSMUST00000162443.8	ENSMUSG00000038521.18	C1s1	-	chr6:124513345-124513377	chr6:124513291-124513490	6	1	exonic peptide	2906	protein_coding	protein_coding	670	chr6:124507906-124517906	annotated	CDS	-	-	74.95	4.74	-0.41	66.1	FALSE	TRUE	TRUE	FALSE	FALSE	FALSE	FALSE	TRUE	FALSE
GVDSCHGDSGGAFAFQVPNVTVPK	chr6:124508032-124508103	XP_011239707.1	-	ENSMUST00000162443.8	ENSMUSG00000038521.18	C1s1	-	chr6:124508032-124508103	chr6:124507307-124508699	12	1	exonic peptide	2906	protein_coding	protein_coding	670	chr6:124507906-124517906	annotated	CDS	-	-	74.95	4.74	-0.41	66.1	FALSE	TRUE	TRUE	FALSE	FALSE	FALSE	FALSE	TRUE	FALSE
IFGGQPAK	chr6:124508635-124508658	XP_011239707.1	-	ENSMUST00000162443.8	ENSMUSG00000038521.18	C1s1	-	chr6:124508635-124508658	chr6:124507307-124508699	12	1	exonic peptide	2906	protein_coding	protein_coding	670	chr6:124507906-124517906	annotated	CDS	-	-	74.95	4.74	-0.41	66.1	FALSE	TRUE	TRUE	FALSE	FALSE	FALSE	FALSE	TRUE	FALSE
ISDPLMYVGTMSVR	chr6:124508491-124508532	XP_011239707.1	-	ENSMUST00000162443.8	ENSMUSG00000038521.18	C1s1	-	chr6:124508491-124508532	chr6:124507307-124508699	12	1	exonic peptide	2906	protein_coding	protein_coding	670	chr6:124507906-124517906	annotated	CDS	-	-	74.95	4.74	-0.41	66.1	FALSE	TRUE	TRUE	FALSE	FALSE	FALSE	FALSE	TRUE	FALSE
ISSPNYPNPYPE	chr6:124513414-124513449	XP_011239707.1	-	ENSMUST00000162443.8	ENSMUSG00000038521.18	C1s1	-	chr6:124513414-124513449	chr6:124513291-124513490	6	1	exonic peptide	2906	protein_coding	protein_coding	670	chr6:124507906-124517906	annotated	CDS	-	-	74.95	4.74	-0.41	66.1	FALSE	TRUE	TRUE	FALSE	FALSE	FALSE	FALSE	TRUE	FALSE
KISDPLMYVGTMSVRTTLLE	chr6:124508476-124508535	XP_011239707.1	-	ENSMUST00000162443.8	ENSMUSG00000038521.18	C1s1	-	chr6:124508476-124508535	chr6:124507307-124508699	12	1	exonic peptide	2906	protein_coding	protein_coding	670	chr6:124507906-124517906	annotated	CDS	-	-	74.95	4.74	-0.41	66.1	FALSE	TRUE	TRUE	FALSE	FALSE	FALSE	FALSE	TRUE	FALSE
KVFVINLR	chr6:124508221-124508244	XP_011239707.1	-	ENSMUST00000162443.8	ENSMUSG00000038521.18	C1s1	-	chr6:124508221-124508244	chr6:124507307-124508699	12	1	exonic peptide	2906	protein_coding	protein_coding	670	chr6:124507906-124517906	annotated	CDS	-	-	74.95	4.74	-0.41	66.1	FALSE	TRUE	TRUE	FALSE	FALSE	FALSE	FALSE	TRUE	FALSE
LQVVFTSDFSNEER	chr6:124517314-124517355	XP_011239707.1	-	ENSMUST00000162443.8	ENSMUSG00000038521.18	C1s1	-	chr6:124517314-124517355	chr6:124517280-124517457	4	1	exonic peptide	2906	protein_coding	protein_coding	670	chr6:124507906-124517906	annotated	CDS	-	-	74.95	4.74	-0.41	66.1	FALSE	TRUE	TRUE	FALSE	FALSE	FALSE	FALSE	TRUE	FALSE
NYVDWILK	chr6:124507939-124507962	XP_011239707.1	-	ENSMUST00000162443.8	ENSMUSG00000038521.18	C1s1	-	chr6:124507939-124507962	chr6:124507307-124508699	12	1	exonic peptide	2906	protein_coding	protein_coding	670	chr6:124507906-124517906	annotated	CDS	-	-	74.95	4.74	-0.41	66.1	FALSE	TRUE	TRUE	FALSE	FALSE	FALSE	FALSE	TRUE	FALSE
SDFSNEER	chr6:124517314-124517337	XP_011239707.1	-	ENSMUST00000162443.8	ENSMUSG00000038521.18	C1s1	-	chr6:124517314-124517337	chr6:124517280-124517457	4	1	exonic peptide	2906	protein_coding	protein_coding	670	chr6:124507906-124517906	annotated	CDS	-	-	74.95	4.74	-0.41	66.1	FALSE	TRUE	FALSE	FALSE	FALSE	FALSE	FALSE	TRUE	FALSE
SPNSPIIEEFQFPYNK	chr6:124517356-124517403	XP_011239707.1	-	ENSMUST00000162443.8	ENSMUSG00000038521.18	C1s1	-	chr6:124517356-124517403	chr6:124517280-124517457	4	1	exonic peptide	2906	protein_coding	protein_coding	670	chr6:124507906-124517906	annotated	CDS	-	-	74.95	4.74	-0.41	66.1	FALSE	TRUE	TRUE	FALSE	FALSE	FALSE	FALSE	TRUE	FALSE
TCKQVKEENPTVRPE	chr6:124508146-124508190	XP_011239707.1	-	ENSMUST00000162443.8	ENSMUSG00000038521.18	C1s1	-	chr6:124508146-124508190	chr6:124507307-124508699	12	1	exonic peptide	2906	protein_coding	protein_coding	670	chr6:124507906-124517906	annotated	CDS	-	-	74.95	4.74	-0.41	66.1	FALSE	TRUE	TRUE	FALSE	FALSE	FALSE	FALSE	TRUE	FALSE
TMQENSGPR	chr6:124507912-124507938	XP_011239707.1	-	ENSMUST00000162443.8	ENSMUSG00000038521.18	C1s1	-	chr6:124507912-124507938	chr6:124507307-124508699	12	1	exonic peptide	2906	protein_coding	protein_coding	670	chr6:124507906-124517906	annotated	CDS	-	-	74.95	4.74	-0.41	66.1	FALSE	TRUE	TRUE	FALSE	FALSE	FALSE	FALSE	TRUE	FALSE
TNFDNDIALVQLK	chr6:124508362-124508400	XP_011239707.1	-	ENSMUST00000162443.8	ENSMUSG00000038521.18	C1s1	-	chr6:124508362-124508400	chr6:124507307-124508699	12	1	exonic peptide	2906	protein_coding	protein_coding	670	chr6:124507906-124517906	annotated	CDS	-	-	74.95	4.74	-0.41	66.1	FALSE	TRUE	TRUE	FALSE	FALSE	FALSE	FALSE	TRUE	FALSE
TNFDNDIALVQLKDPVK	chr6:124508350-124508400	XP_011239707.1	-	ENSMUST00000162443.8	ENSMUSG00000038521.18	C1s1	-	chr6:124508350-124508400	chr6:124507307-124508699	12	1	exonic peptide	2906	protein_coding	protein_coding	670	chr6:124507906-124517906	annotated	CDS	-	-	74.95	4.74	-0.41	66.1	FALSE	TRUE	TRUE	FALSE	FALSE	FALSE	FALSE	TRUE	FALSE
TQSNTLGIVFQTDLMGQK	chr6:124512223-124512276	XP_011239707.1	-	ENSMUST00000162443.8	ENSMUSG00000038521.18	C1s1	-	chr6:124512223-124512276	chr6:124512192-124512345	7	1	exonic peptide	2906	protein_coding	protein_coding	670	chr6:124507906-124517906	annotated	CDS	-	-	74.95	4.74	-0.41	66.1	FALSE	TRUE	TRUE	FALSE	FALSE	FALSE	FALSE	TRUE	FALSE
TTLLENAQR	chr6:124508464-124508490	XP_011239707.1	-	ENSMUST00000162443.8	ENSMUSG00000038521.18	C1s1	-	chr6:124508464-124508490	chr6:124507307-124508699	12	1	exonic peptide	2906	protein_coding	protein_coding	670	chr6:124507906-124517906	annotated	CDS	-	-	74.95	4.74	-0.41	66.1	FALSE	TRUE	TRUE	FALSE	FALSE	FALSE	FALSE	TRUE	FALSE
VFIHPSWK	chr6:124508425-124508448	XP_011239707.1	-	ENSMUST00000162443.8	ENSMUSG00000038521.18	C1s1	-	chr6:124508425-124508448	chr6:124507307-124508699	12	1	exonic peptide	2906	protein_coding	protein_coding	670	chr6:124507906-124517906	annotated	CDS	-	-	74.95	4.74	-0.41	66.1	FALSE	TRUE	TRUE	FALSE	FALSE	FALSE	FALSE	TRUE	FALSE
VFVINLR	chr6:124508221-124508241	XP_011239707.1	-	ENSMUST00000162443.8	ENSMUSG00000038521.18	C1s1	-	chr6:124508221-124508241	chr6:124507307-124508699	12	1	exonic peptide	2906	protein_coding	protein_coding	670	chr6:124507906-124517906	annotated	CDS	-	-	74.95	4.74	-0.41	66.1	FALSE	TRUE	TRUE	FALSE	FALSE	FALSE	FALSE	TRUE	FALSE
VPVTSLETCK	chr6:124508182-124508211	XP_011239707.1	-	ENSMUST00000162443.8	ENSMUSG00000038521.18	C1s1	-	chr6:124508182-124508211	chr6:124507307-124508699	12	1	exonic peptide	2906	protein_coding	protein_coding	670	chr6:124507906-124517906	annotated	CDS	-	-	74.95	4.74	-0.41	66.1	FALSE	TRUE	TRUE	FALSE	FALSE	FALSE	FALSE	TRUE	FALSE
WVNDQLGIELPR	chr6:124509510-124509545	XP_011239707.1	-	ENSMUST00000162443.8	ENSMUSG00000038521.18	C1s1	-	chr6:124509510-124509545	chr6:124509500-124509574	11	1	exonic peptide	2906	protein_coding	protein_coding	670	chr6:124507906-124517906	annotated	CDS	-	-	74.95	4.74	-0.41	66.1	FALSE	TRUE	TRUE	FALSE	FALSE	FALSE	FALSE	TRUE	FALSE
YHGDPISCAK	chr6:124511416-124512204	XP_011239707.1	-	ENSMUST00000162443.8	ENSMUSG00000038521.18	C1s1	-	chr6:124512192-124512204,chr6:124511416-124511432	chr6:124512192-124512345,chr6:124511317-124511432	7,8	2	exon-spanning peptide	2906	protein_coding	protein_coding	670	chr6:124507906-124517906	annotated	CDS	-	-	74.95	4.74	-0.41	66.1	FALSE	TRUE	TRUE	FALSE	FALSE	FALSE	FALSE	TRUE	FALSE
YQIQLQE	chr6:124513378-124513398	XP_011239707.1	-	ENSMUST00000162443.8	ENSMUSG00000038521.18	C1s1	-	chr6:124513378-124513398	chr6:124513291-124513490	6	1	exonic peptide	2906	protein_coding	protein_coding	670	chr6:124507906-124517906	annotated	CDS	-	-	74.95	4.74	-0.41	66.1	FALSE	TRUE	TRUE	FALSE	FALSE	FALSE	FALSE	TRUE	FALSE
MGIFQETLYR	chr6:34138650-34138679	XP_011239723.1	-	BambuTx236	ENSMUSG00000018999.15	Slc35b4	-	chr6:34138650-34138679	chr6:34138611-34138720	8	1	exonic peptide	3763	novel	novel	263	chr6:34135318-34144649	annotated	CDS	-	-	30.1	9.58	0.6	108.17	TRUE	TRUE	TRUE	FALSE	FALSE	FALSE	FALSE	TRUE	FALSE
MGIFQETLYR	chr6:34138650-34138679	XP_011239723.1	-	ENSMUST00000019143.9	ENSMUSG00000018999.15	Slc35b4	-	chr6:34138650-34138679	chr6:34138611-34138720	7	1	exonic peptide	6253	protein_coding	protein_coding	263	chr6:34135318-34144649	annotated	CDS	-	-	30.1	9.58	0.6	108.17	FALSE	TRUE	TRUE	FALSE	FALSE	FALSE	FALSE	TRUE	FALSE
ALEVEGFK	chr6:120306112-120306135	XP_011239741.1	-	ENSMUST00000032283.12	ENSMUSG00000030177.15	Ccdc77	-	chr6:120306112-120306135	chr6:120306055-120306207	11	1	exonic peptide	2610	protein_coding	protein_coding	270	chr6:120302308-120315044	annotated	CDS	-	-	32.27	9.61	-0.93	86.3	FALSE	TRUE	TRUE	FALSE	FALSE	FALSE	FALSE	TRUE	FALSE
DKLGKVVPILHE	chr6:120308803-120308838	XP_011239741.1	-	ENSMUST00000032283.12	ENSMUSG00000030177.15	Ccdc77	-	chr6:120308803-120308838	chr6:120308773-120308992	9	1	exonic peptide	2610	protein_coding	protein_coding	270	chr6:120302308-120315044	annotated	CDS	-	-	32.27	9.61	-0.93	86.3	FALSE	TRUE	TRUE	FALSE	FALSE	FALSE	FALSE	TRUE	FALSE
DLEQMLYK	chr6:120306055-120306078	XP_011239741.1	-	ENSMUST00000032283.12	ENSMUSG00000030177.15	Ccdc77	-	chr6:120306055-120306078	chr6:120306055-120306207	11	1	exonic peptide	2610	protein_coding	protein_coding	270	chr6:120302308-120315044	annotated	CDS	-	-	32.27	9.61	-0.93	86.3	FALSE	TRUE	TRUE	FALSE	FALSE	FALSE	FALSE	TRUE	FALSE
EQVEGLMEDR	chr6:120311801-120311830	XP_011239741.1	-	ENSMUST00000032283.12	ENSMUSG00000030177.15	Ccdc77	-	chr6:120311801-120311830	chr6:120311730-120311878	8	1	exonic peptide	2610	protein_coding	protein_coding	270	chr6:120302308-120315044	annotated	CDS	-	-	32.27	9.61	-0.93	86.3	FALSE	TRUE	TRUE	FALSE	FALSE	FALSE	FALSE	TRUE	FALSE
IRVEEIQVQHQR	chr6:120311762-120311797	XP_011239741.1	-	ENSMUST00000032283.12	ENSMUSG00000030177.15	Ccdc77	-	chr6:120311762-120311797	chr6:120311730-120311878	8	1	exonic peptide	2610	protein_coding	protein_coding	270	chr6:120302308-120315044	annotated	CDS	-	-	32.27	9.61	-0.93	86.3	FALSE	TRUE	TRUE	FALSE	FALSE	FALSE	FALSE	TRUE	FALSE
LTKSLHHTQE	chr6:120308974-120311740	XP_011239741.1	-	ENSMUST00000032283.12	ENSMUSG00000030177.15	Ccdc77	-	chr6:120311730-120311740,chr6:120308974-120308992	chr6:120311730-120311878,chr6:120308773-120308992	8,9	2	exon-spanning peptide	2610	protein_coding	protein_coding	270	chr6:120302308-120315044	annotated	CDS	-	-	32.27	9.61	-0.93	86.3	FALSE	TRUE	TRUE	FALSE	FALSE	FALSE	FALSE	TRUE	FALSE
QTKLSREQVE	chr6:120311819-120311848	XP_011239741.1	-	ENSMUST00000032283.12	ENSMUSG00000030177.15	Ccdc77	-	chr6:120311819-120311848	chr6:120311730-120311878	8	1	exonic peptide	2610	protein_coding	protein_coding	270	chr6:120302308-120315044	annotated	CDS	-	-	32.27	9.61	-0.93	86.3	FALSE	TRUE	TRUE	FALSE	FALSE	FALSE	FALSE	TRUE	FALSE
RALEVEGFK	chr6:120306112-120306138	XP_011239741.1	-	ENSMUST00000032283.12	ENSMUSG00000030177.15	Ccdc77	-	chr6:120306112-120306138	chr6:120306055-120306207	11	1	exonic peptide	2610	protein_coding	protein_coding	270	chr6:120302308-120315044	annotated	CDS	-	-	32.27	9.61	-0.93	86.3	FALSE	TRUE	TRUE	FALSE	FALSE	FALSE	FALSE	TRUE	FALSE
SLHHTQELLYESTK	chr6:120308953-120311731	XP_011239741.1	-	ENSMUST00000032283.12	ENSMUSG00000030177.15	Ccdc77	-	chr6:120311730-120311731,chr6:120308953-120308992	chr6:120311730-120311878,chr6:120308773-120308992	8,9	2	exon-spanning peptide	2610	protein_coding	protein_coding	270	chr6:120302308-120315044	annotated	CDS	-	-	32.27	9.61	-0.93	86.3	FALSE	TRUE	TRUE	FALSE	FALSE	FALSE	FALSE	TRUE	FALSE
STKDFLQLKFE	chr6:120308929-120308961	XP_011239741.1	-	ENSMUST00000032283.12	ENSMUSG00000030177.15	Ccdc77	-	chr6:120308929-120308961	chr6:120308773-120308992	9	1	exonic peptide	2610	protein_coding	protein_coding	270	chr6:120302308-120315044	annotated	CDS	-	-	32.27	9.61	-0.93	86.3	FALSE	TRUE	TRUE	FALSE	FALSE	FALSE	FALSE	TRUE	FALSE
VEEIQVQHQR	chr6:120311762-120311791	XP_011239741.1	-	ENSMUST00000032283.12	ENSMUSG00000030177.15	Ccdc77	-	chr6:120311762-120311791	chr6:120311730-120311878	8	1	exonic peptide	2610	protein_coding	protein_coding	270	chr6:120302308-120315044	annotated	CDS	-	-	32.27	9.61	-0.93	86.3	FALSE	TRUE	TRUE	FALSE	FALSE	FALSE	FALSE	TRUE	FALSE
VFGLENALR	chr6:120302314-120302340	XP_011239741.1	-	ENSMUST00000032283.12	ENSMUSG00000030177.15	Ccdc77	-	chr6:120302314-120302340	chr6:120301284-120302454	12	1	exonic peptide	2610	protein_coding	protein_coding	270	chr6:120302308-120315044	annotated	CDS	-	-	32.27	9.61	-0.93	86.3	FALSE	TRUE	TRUE	FALSE	FALSE	FALSE	FALSE	TRUE	FALSE
VVPILHESHHTQNEYIK	chr6:120308773-120308823	XP_011239741.1	-	ENSMUST00000032283.12	ENSMUSG00000030177.15	Ccdc77	-	chr6:120308773-120308823	chr6:120308773-120308992	9	1	exonic peptide	2610	protein_coding	protein_coding	270	chr6:120302308-120315044	annotated	CDS	-	-	32.27	9.61	-0.93	86.3	FALSE	TRUE	TRUE	FALSE	FALSE	FALSE	FALSE	TRUE	FALSE
ALEVEGFK	chr6:120306112-120306135	XP_011239741.1	-	ENSMUST00000112703.8	ENSMUSG00000030177.15	Ccdc77	-	chr6:120306112-120306135	chr6:120306055-120306207	11	1	exonic peptide	1887	protein_coding	protein_coding	270	chr6:120302308-120315044	annotated	CDS	-	-	32.27	9.61	-0.93	86.3	FALSE	TRUE	TRUE	FALSE	FALSE	FALSE	FALSE	TRUE	FALSE
DKLGKVVPILHE	chr6:120308803-120308838	XP_011239741.1	-	ENSMUST00000112703.8	ENSMUSG00000030177.15	Ccdc77	-	chr6:120308803-120308838	chr6:120308773-120308992	9	1	exonic peptide	1887	protein_coding	protein_coding	270	chr6:120302308-120315044	annotated	CDS	-	-	32.27	9.61	-0.93	86.3	FALSE	TRUE	TRUE	FALSE	FALSE	FALSE	FALSE	TRUE	FALSE
DLEQMLYK	chr6:120306055-120306078	XP_011239741.1	-	ENSMUST00000112703.8	ENSMUSG00000030177.15	Ccdc77	-	chr6:120306055-120306078	chr6:120306055-120306207	11	1	exonic peptide	1887	protein_coding	protein_coding	270	chr6:120302308-120315044	annotated	CDS	-	-	32.27	9.61	-0.93	86.3	FALSE	TRUE	TRUE	FALSE	FALSE	FALSE	FALSE	TRUE	FALSE
EQVEGLMEDR	chr6:120311801-120311830	XP_011239741.1	-	ENSMUST00000112703.8	ENSMUSG00000030177.15	Ccdc77	-	chr6:120311801-120311830	chr6:120311730-120311878	8	1	exonic peptide	1887	protein_coding	protein_coding	270	chr6:120302308-120315044	annotated	CDS	-	-	32.27	9.61	-0.93	86.3	FALSE	TRUE	TRUE	FALSE	FALSE	FALSE	FALSE	TRUE	FALSE
IRVEEIQVQHQR	chr6:120311762-120311797	XP_011239741.1	-	ENSMUST00000112703.8	ENSMUSG00000030177.15	Ccdc77	-	chr6:120311762-120311797	chr6:120311730-120311878	8	1	exonic peptide	1887	protein_coding	protein_coding	270	chr6:120302308-120315044	annotated	CDS	-	-	32.27	9.61	-0.93	86.3	FALSE	TRUE	TRUE	FALSE	FALSE	FALSE	FALSE	TRUE	FALSE
LTKSLHHTQE	chr6:120308974-120311740	XP_011239741.1	-	ENSMUST00000112703.8	ENSMUSG00000030177.15	Ccdc77	-	chr6:120311730-120311740,chr6:120308974-120308992	chr6:120311730-120311878,chr6:120308773-120308992	8,9	2	exon-spanning peptide	1887	protein_coding	protein_coding	270	chr6:120302308-120315044	annotated	CDS	-	-	32.27	9.61	-0.93	86.3	FALSE	TRUE	TRUE	FALSE	FALSE	FALSE	FALSE	TRUE	FALSE
QTKLSREQVE	chr6:120311819-120311848	XP_011239741.1	-	ENSMUST00000112703.8	ENSMUSG00000030177.15	Ccdc77	-	chr6:120311819-120311848	chr6:120311730-120311878	8	1	exonic peptide	1887	protein_coding	protein_coding	270	chr6:120302308-120315044	annotated	CDS	-	-	32.27	9.61	-0.93	86.3	FALSE	TRUE	TRUE	FALSE	FALSE	FALSE	FALSE	TRUE	FALSE
RALEVEGFK	chr6:120306112-120306138	XP_011239741.1	-	ENSMUST00000112703.8	ENSMUSG00000030177.15	Ccdc77	-	chr6:120306112-120306138	chr6:120306055-120306207	11	1	exonic peptide	1887	protein_coding	protein_coding	270	chr6:120302308-120315044	annotated	CDS	-	-	32.27	9.61	-0.93	86.3	FALSE	TRUE	TRUE	FALSE	FALSE	FALSE	FALSE	TRUE	FALSE
SLHHTQELLYESTK	chr6:120308953-120311731	XP_011239741.1	-	ENSMUST00000112703.8	ENSMUSG00000030177.15	Ccdc77	-	chr6:120311730-120311731,chr6:120308953-120308992	chr6:120311730-120311878,chr6:120308773-120308992	8,9	2	exon-spanning peptide	1887	protein_coding	protein_coding	270	chr6:120302308-120315044	annotated	CDS	-	-	32.27	9.61	-0.93	86.3	FALSE	TRUE	TRUE	FALSE	FALSE	FALSE	FALSE	TRUE	FALSE
STKDFLQLKFE	chr6:120308929-120308961	XP_011239741.1	-	ENSMUST00000112703.8	ENSMUSG00000030177.15	Ccdc77	-	chr6:120308929-120308961	chr6:120308773-120308992	9	1	exonic peptide	1887	protein_coding	protein_coding	270	chr6:120302308-120315044	annotated	CDS	-	-	32.27	9.61	-0.93	86.3	FALSE	TRUE	TRUE	FALSE	FALSE	FALSE	FALSE	TRUE	FALSE
VEEIQVQHQR	chr6:120311762-120311791	XP_011239741.1	-	ENSMUST00000112703.8	ENSMUSG00000030177.15	Ccdc77	-	chr6:120311762-120311791	chr6:120311730-120311878	8	1	exonic peptide	1887	protein_coding	protein_coding	270	chr6:120302308-120315044	annotated	CDS	-	-	32.27	9.61	-0.93	86.3	FALSE	TRUE	TRUE	FALSE	FALSE	FALSE	FALSE	TRUE	FALSE
VFGLENALR	chr6:120302314-120302340	XP_011239741.1	-	ENSMUST00000112703.8	ENSMUSG00000030177.15	Ccdc77	-	chr6:120302314-120302340	chr6:120301996-120302454	12	1	exonic peptide	1887	protein_coding	protein_coding	270	chr6:120302308-120315044	annotated	CDS	-	-	32.27	9.61	-0.93	86.3	FALSE	TRUE	TRUE	FALSE	FALSE	FALSE	FALSE	TRUE	FALSE
VVPILHESHHTQNEYIK	chr6:120308773-120308823	XP_011239741.1	-	ENSMUST00000112703.8	ENSMUSG00000030177.15	Ccdc77	-	chr6:120308773-120308823	chr6:120308773-120308992	9	1	exonic peptide	1887	protein_coding	protein_coding	270	chr6:120302308-120315044	annotated	CDS	-	-	32.27	9.61	-0.93	86.3	FALSE	TRUE	TRUE	FALSE	FALSE	FALSE	FALSE	TRUE	FALSE
ASVPAALASPSAR	chr6:143819712-143819750	XP_011239884.1	-	ENSMUST00000170367.9	ENSMUSG00000041540.17	Sox5	-	chr6:143819712-143819750	chr6:143819699-143819876	9	1	exonic peptide	7184	protein_coding	protein_coding	701	chr6:143778993-144100948	annotated	CDS	-	-	77.56	6.53	-0.76	68.67	FALSE	TRUE	TRUE	FALSE	FALSE	FALSE	FALSE	TRUE	FALSE
DAVTKAIQ	chr6:143807215-143807238	XP_011239884.1	-	ENSMUST00000170367.9	ENSMUSG00000041540.17	Sox5	-	chr6:143807215-143807238	chr6:143807110-143807255	10	1	exonic peptide	7184	protein_coding	protein_coding	701	chr6:143778993-144100948	annotated	CDS	-	-	77.56	6.53	-0.76	68.67	FALSE	TRUE	FALSE	FALSE	FALSE	FALSE	FALSE	TRUE	FALSE
DTPSIEKLLSK	chr6:143987050-144062170	XP_011239884.1	-	ENSMUST00000170367.9	ENSMUSG00000041540.17	Sox5	-	chr6:144062170-144062170,chr6:143987050-143987081	chr6:144062170-144062380,chr6:143986995-143987081	3,4	2	exon-spanning peptide	7184	protein_coding	protein_coding	701	chr6:143778993-144100948	annotated	CDS	-	-	77.56	6.53	-0.76	68.67	FALSE	TRUE	TRUE	FALSE	FALSE	FALSE	FALSE	TRUE	FALSE
EQLLAAHDEQK	chr6:143974075-143974107	XP_011239884.1	-	ENSMUST00000170367.9	ENSMUSG00000041540.17	Sox5	-	chr6:143974075-143974107	chr6:143974006-143974178	5	1	exonic peptide	7184	protein_coding	protein_coding	701	chr6:143778993-144100948	annotated	CDS	-	-	77.56	6.53	-0.76	68.67	FALSE	TRUE	TRUE	FALSE	FALSE	FALSE	FALSE	TRUE	FALSE
EQLLAAHDEQKK	chr6:143974072-143974107	XP_011239884.1	-	ENSMUST00000170367.9	ENSMUSG00000041540.17	Sox5	-	chr6:143974072-143974107	chr6:143974006-143974178	5	1	exonic peptide	7184	protein_coding	protein_coding	701	chr6:143778993-144100948	annotated	CDS	-	-	77.56	6.53	-0.76	68.67	FALSE	TRUE	TRUE	FALSE	FALSE	FALSE	FALSE	TRUE	FALSE
FSHGMMDFNMSGDSDGSAGVSESR	chr6:143787048-143790507	XP_011239884.1	-	ENSMUST00000170367.9	ENSMUSG00000041540.17	Sox5	-	chr6:143790462-143790507,chr6:143787048-143787073	chr6:143790462-143790570,chr6:143786900-143787073	11,12	2	exon-spanning peptide	7184	protein_coding	protein_coding	701	chr6:143778993-144100948	annotated	CDS	-	-	77.56	6.53	-0.76	68.67	FALSE	TRUE	TRUE	FALSE	FALSE	FALSE	FALSE	TRUE	FALSE
GSLADVVDTLK	chr6:144062210-144062242	XP_011239884.1	-	ENSMUST00000170367.9	ENSMUSG00000041540.17	Sox5	-	chr6:144062210-144062242	chr6:144062170-144062380	3	1	exonic peptide	7184	protein_coding	protein_coding	701	chr6:143778993-144100948	annotated	CDS	-	-	77.56	6.53	-0.76	68.67	FALSE	TRUE	TRUE	FALSE	FALSE	FALSE	FALSE	TRUE	FALSE
ILQAFPDMHNSNISK	chr6:143786907-143786951	XP_011239884.1	-	ENSMUST00000170367.9	ENSMUSG00000041540.17	Sox5	-	chr6:143786907-143786951	chr6:143786900-143787073	12	1	exonic peptide	7184	protein_coding	protein_coding	701	chr6:143778993-144100948	annotated	CDS	-	-	77.56	6.53	-0.76	68.67	FALSE	TRUE	TRUE	FALSE	FALSE	FALSE	FALSE	TRUE	FALSE
INSGAGPLK	chr6:143819751-143819777	XP_011239884.1	-	ENSMUST00000170367.9	ENSMUSG00000041540.17	Sox5	-	chr6:143819751-143819777	chr6:143819699-143819876	9	1	exonic peptide	7184	protein_coding	protein_coding	701	chr6:143778993-144100948	annotated	CDS	-	-	77.56	6.53	-0.76	68.67	FALSE	TRUE	TRUE	FALSE	FALSE	FALSE	FALSE	TRUE	FALSE
KGSLADVVDTLK	chr6:144062210-144062245	XP_011239884.1	-	ENSMUST00000170367.9	ENSMUSG00000041540.17	Sox5	-	chr6:144062210-144062245	chr6:144062170-144062380	3	1	exonic peptide	7184	protein_coding	protein_coding	701	chr6:143778993-144100948	annotated	CDS	-	-	77.56	6.53	-0.76	68.67	FALSE	TRUE	TRUE	FALSE	FALSE	FALSE	FALSE	TRUE	FALSE
LLAMGSGNFGEIK	chr6:143986996-143987034	XP_011239884.1	-	ENSMUST00000170367.9	ENSMUSG00000041540.17	Sox5	-	chr6:143986996-143987034	chr6:143986995-143987081	4	1	exonic peptide	7184	protein_coding	protein_coding	701	chr6:143778993-144100948	annotated	CDS	-	-	77.56	6.53	-0.76	68.67	FALSE	TRUE	TRUE	FALSE	FALSE	FALSE	FALSE	TRUE	FALSE
QKKLAASQIE	chr6:143974051-143974080	XP_011239884.1	-	ENSMUST00000170367.9	ENSMUSG00000041540.17	Sox5	-	chr6:143974051-143974080	chr6:143974006-143974178	5	1	exonic peptide	7184	protein_coding	protein_coding	701	chr6:143778993-144100948	annotated	CDS	-	-	77.56	6.53	-0.76	68.67	FALSE	TRUE	TRUE	FALSE	FALSE	FALSE	FALSE	TRUE	FALSE
QLLAAHDE	chr6:143974081-143974104	XP_011239884.1	-	ENSMUST00000170367.9	ENSMUSG00000041540.17	Sox5	-	chr6:143974081-143974104	chr6:143974006-143974178	5	1	exonic peptide	7184	protein_coding	protein_coding	701	chr6:143778993-144100948	annotated	CDS	-	-	77.56	6.53	-0.76	68.67	FALSE	TRUE	TRUE	FALSE	FALSE	FALSE	FALSE	TRUE	FALSE
QPYYEEQAR	chr6:143781077-143781103	XP_011239884.1	-	ENSMUST00000170367.9	ENSMUSG00000041540.17	Sox5	-	chr6:143781077-143781103	chr6:143780922-143781138	13	1	exonic peptide	7184	protein_coding	protein_coding	701	chr6:143778993-144100948	annotated	CDS	-	-	77.56	6.53	-0.76	68.67	FALSE	TRUE	FALSE	FALSE	FALSE	FALSE	FALSE	TRUE	FALSE
QSGESVSSAALGTPER	chr6:144062249-144062296	XP_011239884.1	-	ENSMUST00000170367.9	ENSMUSG00000041540.17	Sox5	-	chr6:144062249-144062296	chr6:144062170-144062380	3	1	exonic peptide	7184	protein_coding	protein_coding	701	chr6:143778993-144100948	annotated	CDS	-	-	77.56	6.53	-0.76	68.67	FALSE	TRUE	TRUE	FALSE	FALSE	FALSE	FALSE	TRUE	FALSE
SLTQQLAVKQNE	chr6:143790517-143790552	XP_011239884.1	-	ENSMUST00000170367.9	ENSMUSG00000041540.17	Sox5	-	chr6:143790517-143790552	chr6:143790462-143790570	11	1	exonic peptide	7184	protein_coding	protein_coding	701	chr6:143778993-144100948	annotated	CDS	-	-	77.56	6.53	-0.76	68.67	FALSE	TRUE	TRUE	FALSE	FALSE	FALSE	FALSE	TRUE	FALSE
SPASPTSPHMPALR	chr6:143819778-143819819	XP_011239884.1	-	ENSMUST00000170367.9	ENSMUSG00000041540.17	Sox5	-	chr6:143819778-143819819	chr6:143819699-143819876	9	1	exonic peptide	7184	protein_coding	protein_coding	701	chr6:143778993-144100948	annotated	CDS	-	-	77.56	6.53	-0.76	68.67	FALSE	TRUE	TRUE	FALSE	FALSE	FALSE	FALSE	TRUE	FALSE
TTLESLTQQLAVK	chr6:143790526-143790564	XP_011239884.1	-	ENSMUST00000170367.9	ENSMUSG00000041540.17	Sox5	-	chr6:143790526-143790564	chr6:143790462-143790570	11	1	exonic peptide	7184	protein_coding	protein_coding	701	chr6:143778993-144100948	annotated	CDS	-	-	77.56	6.53	-0.76	68.67	FALSE	TRUE	TRUE	FALSE	FALSE	FALSE	FALSE	TRUE	FALSE
VSTIGYLNDHDAVTK	chr6:143807224-143819711	XP_011239884.1	-	ENSMUST00000170367.9	ENSMUSG00000041540.17	Sox5	-	chr6:143819699-143819711,chr6:143807224-143807255	chr6:143819699-143819876,chr6:143807110-143807255	9,10	2	exon-spanning peptide	7184	protein_coding	protein_coding	701	chr6:143778993-144100948	annotated	CDS	-	-	77.56	6.53	-0.76	68.67	FALSE	TRUE	TRUE	FALSE	FALSE	FALSE	FALSE	TRUE	FALSE
ANNVQEVR	chr7:101316481-101316504	XP_011240004.1	-	ENSMUST00000106998.8	ENSMUSG00000001829.18	Clpb	+	chr7:101316481-101316504	chr7:101316455-101316506	2	1	exonic peptide	2287	protein_coding	protein_coding	569	chr7:101316466-101436957	annotated	CDS	-	-	64.85	7.34	-0.52	87.26	FALSE	TRUE	TRUE	FALSE	FALSE	FALSE	FALSE	TRUE	FALSE
DAIFIMTSNVASDEIAQHALQLR	chr7:101434577-101434645	XP_011240004.1	-	ENSMUST00000106998.8	ENSMUSG00000001829.18	Clpb	+	chr7:101434577-101434645	chr7:101434535-101434691	13	1	exonic peptide	2287	protein_coding	protein_coding	569	chr7:101316466-101436957	annotated	CDS	-	-	64.85	7.34	-0.52	87.26	FALSE	TRUE	TRUE	FALSE	FALSE	FALSE	FALSE	TRUE	FALSE
DDYSIVKELL	chr7:101372004-101372033	XP_011240004.1	-	ENSMUST00000106998.8	ENSMUSG00000001829.18	Clpb	+	chr7:101372004-101372033	chr7:101371912-101372040	6	1	exonic peptide	2287	protein_coding	protein_coding	569	chr7:101316466-101436957	annotated	CDS	-	-	64.85	7.34	-0.52	87.26	FALSE	TRUE	TRUE	FALSE	FALSE	FALSE	FALSE	TRUE	FALSE
DSDKHLLKSPE	chr7:101436799-101436831	XP_011240004.1	-	ENSMUST00000106998.8	ENSMUSG00000001829.18	Clpb	+	chr7:101436799-101436831	chr7:101436712-101437017	17	1	exonic peptide	2287	protein_coding	protein_coding	569	chr7:101316466-101436957	annotated	CDS	-	-	64.85	7.34	-0.52	87.26	FALSE	TRUE	TRUE	FALSE	FALSE	FALSE	FALSE	TRUE	FALSE
DYSIVKELL	chr7:101372007-101372033	XP_011240004.1	-	ENSMUST00000106998.8	ENSMUSG00000001829.18	Clpb	+	chr7:101372007-101372033	chr7:101371912-101372040	6	1	exonic peptide	2287	protein_coding	protein_coding	569	chr7:101316466-101436957	annotated	CDS	-	-	64.85	7.34	-0.52	87.26	FALSE	TRUE	TRUE	FALSE	FALSE	FALSE	FALSE	TRUE	FALSE
EHIIGQESAIATVGAAIR	chr7:101412857-101422294	XP_011240004.1	-	ENSMUST00000106998.8	ENSMUSG00000001829.18	Clpb	+	chr7:101412857-101412902,chr7:101422287-101422294	chr7:101412788-101412902,chr7:101422287-101422364	8,9	2	exon-spanning peptide	2287	protein_coding	protein_coding	569	chr7:101316466-101436957	annotated	CDS	-	-	64.85	7.34	-0.52	87.26	FALSE	TRUE	TRUE	FALSE	FALSE	FALSE	FALSE	TRUE	FALSE
ENVIRPILK	chr7:101435354-101435380	XP_011240004.1	-	ENSMUST00000106998.8	ENSMUSG00000001829.18	Clpb	+	chr7:101435354-101435380	chr7:101435307-101435380	14	1	exonic peptide	2287	protein_coding	protein_coding	569	chr7:101316466-101436957	annotated	CDS	-	-	64.85	7.34	-0.52	87.26	FALSE	TRUE	TRUE	FALSE	FALSE	FALSE	FALSE	TRUE	FALSE
EVADVLVDGYNVHYGAR	chr7:101435892-101435942	XP_011240004.1	-	ENSMUST00000106998.8	ENSMUSG00000001829.18	Clpb	+	chr7:101435892-101435942	chr7:101435853-101435957	16	1	exonic peptide	2287	protein_coding	protein_coding	569	chr7:101316466-101436957	annotated	CDS	-	-	64.85	7.34	-0.52	87.26	FALSE	TRUE	TRUE	FALSE	FALSE	FALSE	FALSE	TRUE	FALSE
FIGSPPGYIGHEEGGQLTK	chr7:101428418-101428474	XP_011240004.1	-	ENSMUST00000106998.8	ENSMUSG00000001829.18	Clpb	+	chr7:101428418-101428474	chr7:101428409-101428570	12	1	exonic peptide	2287	protein_coding	protein_coding	569	chr7:101316466-101436957	annotated	CDS	-	-	64.85	7.34	-0.52	87.26	FALSE	TRUE	TRUE	FALSE	FALSE	FALSE	FALSE	TRUE	FALSE
FSSVYKTANE	chr7:101355742-101355771	XP_011240004.1	-	ENSMUST00000106998.8	ENSMUSG00000001829.18	Clpb	+	chr7:101355742-101355771	chr7:101355690-101355793	4	1	exonic peptide	2287	protein_coding	protein_coding	569	chr7:101316466-101436957	annotated	CDS	-	-	64.85	7.34	-0.52	87.26	FALSE	TRUE	TRUE	FALSE	FALSE	FALSE	FALSE	TRUE	FALSE
GCTALHYAVLADDYSIVK	chr7:101371971-101372024	XP_011240004.1	-	ENSMUST00000106998.8	ENSMUSG00000001829.18	Clpb	+	chr7:101371971-101372024	chr7:101371912-101372040	6	1	exonic peptide	2287	protein_coding	protein_coding	569	chr7:101316466-101436957	annotated	CDS	-	-	64.85	7.34	-0.52	87.26	FALSE	TRUE	TRUE	FALSE	FALSE	FALSE	FALSE	TRUE	FALSE
HNITLLWDR	chr7:101435865-101435891	XP_011240004.1	-	ENSMUST00000106998.8	ENSMUSG00000001829.18	Clpb	+	chr7:101435865-101435891	chr7:101435853-101435957	16	1	exonic peptide	2287	protein_coding	protein_coding	569	chr7:101316466-101436957	annotated	CDS	-	-	64.85	7.34	-0.52	87.26	FALSE	TRUE	TRUE	FALSE	FALSE	FALSE	FALSE	TRUE	FALSE
IAENLGDVQMSDK	chr7:101434676-101435329	XP_011240004.1	-	ENSMUST00000106998.8	ENSMUSG00000001829.18	Clpb	+	chr7:101434676-101434691,chr7:101435307-101435329	chr7:101434535-101434691,chr7:101435307-101435380	13,14	2	exon-spanning peptide	2287	protein_coding	protein_coding	569	chr7:101316466-101436957	annotated	CDS	-	-	64.85	7.34	-0.52	87.26	FALSE	TRUE	TRUE	FALSE	FALSE	FALSE	FALSE	TRUE	FALSE
IAQHALQLRQE	chr7:101434619-101434651	XP_011240004.1	-	ENSMUST00000106998.8	ENSMUSG00000001829.18	Clpb	+	chr7:101434619-101434651	chr7:101434535-101434691	13	1	exonic peptide	2287	protein_coding	protein_coding	569	chr7:101316466-101436957	annotated	CDS	-	-	64.85	7.34	-0.52	87.26	FALSE	TRUE	TRUE	FALSE	FALSE	FALSE	FALSE	TRUE	FALSE
IAQHALQLRQEALE	chr7:101434619-101434660	XP_011240004.1	-	ENSMUST00000106998.8	ENSMUSG00000001829.18	Clpb	+	chr7:101434619-101434660	chr7:101434535-101434691	13	1	exonic peptide	2287	protein_coding	protein_coding	569	chr7:101316466-101436957	annotated	CDS	-	-	64.85	7.34	-0.52	87.26	FALSE	TRUE	TRUE	FALSE	FALSE	FALSE	FALSE	TRUE	FALSE
IIDKDSKTRKLD	chr7:101436880-101436915	XP_011240004.1	-	ENSMUST00000106998.8	ENSMUSG00000001829.18	Clpb	+	chr7:101436880-101436915	chr7:101436712-101437017	17	1	exonic peptide	2287	protein_coding	protein_coding	569	chr7:101316466-101436957	annotated	CDS	-	-	64.85	7.34	-0.52	87.26	FALSE	TRUE	TRUE	FALSE	FALSE	FALSE	FALSE	TRUE	FALSE
ITVEDSDK	chr7:101436787-101436810	XP_011240004.1	-	ENSMUST00000106998.8	ENSMUSG00000001829.18	Clpb	+	chr7:101436787-101436810	chr7:101436712-101437017	17	1	exonic peptide	2287	protein_coding	protein_coding	569	chr7:101316466-101436957	annotated	CDS	-	-	64.85	7.34	-0.52	87.26	FALSE	TRUE	TRUE	FALSE	FALSE	FALSE	FALSE	TRUE	FALSE
ITVEDSDKHLLK	chr7:101436787-101436822	XP_011240004.1	-	ENSMUST00000106998.8	ENSMUSG00000001829.18	Clpb	+	chr7:101436787-101436822	chr7:101436712-101437017	17	1	exonic peptide	2287	protein_coding	protein_coding	569	chr7:101316466-101436957	annotated	CDS	-	-	64.85	7.34	-0.52	87.26	FALSE	TRUE	TRUE	FALSE	FALSE	FALSE	FALSE	TRUE	FALSE
KLDIQAPLHPEK	chr7:101436907-101436942	XP_011240004.1	-	ENSMUST00000106998.8	ENSMUSG00000001829.18	Clpb	+	chr7:101436907-101436942	chr7:101436712-101437017	17	1	exonic peptide	2287	protein_coding	protein_coding	569	chr7:101316466-101436957	annotated	CDS	-	-	64.85	7.34	-0.52	87.26	FALSE	TRUE	TRUE	FALSE	FALSE	FALSE	FALSE	TRUE	FALSE
LDIQAPLHPEK	chr7:101436910-101436942	XP_011240004.1	-	ENSMUST00000106998.8	ENSMUSG00000001829.18	Clpb	+	chr7:101436910-101436942	chr7:101436712-101437017	17	1	exonic peptide	2287	protein_coding	protein_coding	569	chr7:101316466-101436957	annotated	CDS	-	-	64.85	7.34	-0.52	87.26	FALSE	TRUE	TRUE	FALSE	FALSE	FALSE	FALSE	TRUE	FALSE
LDMSEFQER	chr7:101427791-101427817	XP_011240004.1	-	ENSMUST00000106998.8	ENSMUSG00000001829.18	Clpb	+	chr7:101427791-101427817	chr7:101427779-101427823	11	1	exonic peptide	2287	protein_coding	protein_coding	569	chr7:101316466-101436957	annotated	CDS	-	-	64.85	7.34	-0.52	87.26	FALSE	TRUE	TRUE	FALSE	FALSE	FALSE	FALSE	TRUE	FALSE
LEIIDKDSK	chr7:101436874-101436900	XP_011240004.1	-	ENSMUST00000106998.8	ENSMUSG00000001829.18	Clpb	+	chr7:101436874-101436900	chr7:101436712-101437017	17	1	exonic peptide	2287	protein_coding	protein_coding	569	chr7:101316466-101436957	annotated	CDS	-	-	64.85	7.34	-0.52	87.26	FALSE	TRUE	TRUE	FALSE	FALSE	FALSE	FALSE	TRUE	FALSE
LFDEVDK	chr7:101428505-101428525	XP_011240004.1	-	ENSMUST00000106998.8	ENSMUSG00000001829.18	Clpb	+	chr7:101428505-101428525	chr7:101428409-101428570	12	1	exonic peptide	2287	protein_coding	protein_coding	569	chr7:101316466-101436957	annotated	CDS	-	-	64.85	7.34	-0.52	87.26	FALSE	TRUE	FALSE	FALSE	FALSE	FALSE	FALSE	TRUE	FALSE
LIQLVNKE	chr7:101435569-101435592	XP_011240004.1	-	ENSMUST00000106998.8	ENSMUSG00000001829.18	Clpb	+	chr7:101435569-101435592	chr7:101435494-101435613	15	1	exonic peptide	2287	protein_coding	protein_coding	569	chr7:101316466-101436957	annotated	CDS	-	-	64.85	7.34	-0.52	87.26	FALSE	TRUE	TRUE	FALSE	FALSE	FALSE	FALSE	TRUE	FALSE
LKEHIIGQESAIATVGAAIR	chr7:101412851-101422294	XP_011240004.1	-	ENSMUST00000106998.8	ENSMUSG00000001829.18	Clpb	+	chr7:101412851-101412902,chr7:101422287-101422294	chr7:101412788-101412902,chr7:101422287-101422364	8,9	2	exon-spanning peptide	2287	protein_coding	protein_coding	569	chr7:101316466-101436957	annotated	CDS	-	-	64.85	7.34	-0.52	87.26	FALSE	TRUE	TRUE	FALSE	FALSE	FALSE	FALSE	TRUE	FALSE
LLDRGANPLQRNE	chr7:101372028-101400466	XP_011240004.1	-	ENSMUST00000106998.8	ENSMUSG00000001829.18	Clpb	+	chr7:101372028-101372040,chr7:101400441-101400466	chr7:101371912-101372040,chr7:101400441-101400538	6,7	2	exon-spanning peptide	2287	protein_coding	protein_coding	569	chr7:101316466-101436957	annotated	CDS	-	-	64.85	7.34	-0.52	87.26	FALSE	TRUE	TRUE	FALSE	FALSE	FALSE	FALSE	TRUE	FALSE
LLSEGADVNAR	chr7:101336496-101336528	XP_011240004.1	-	ENSMUST00000106998.8	ENSMUSG00000001829.18	Clpb	+	chr7:101336496-101336528	chr7:101336495-101336581	3	1	exonic peptide	2287	protein_coding	protein_coding	569	chr7:101316466-101436957	annotated	CDS	-	-	64.85	7.34	-0.52	87.26	FALSE	TRUE	TRUE	FALSE	FALSE	FALSE	FALSE	TRUE	FALSE
MGHTPLDYARE	chr7:101400467-101400499	XP_011240004.1	-	ENSMUST00000106998.8	ENSMUSG00000001829.18	Clpb	+	chr7:101400467-101400499	chr7:101400441-101400538	7	1	exonic peptide	2287	protein_coding	protein_coding	569	chr7:101316466-101436957	annotated	CDS	-	-	64.85	7.34	-0.52	87.26	FALSE	TRUE	TRUE	FALSE	FALSE	FALSE	FALSE	TRUE	FALSE
MGHTPLDYAREGE	chr7:101400467-101400505	XP_011240004.1	-	ENSMUST00000106998.8	ENSMUSG00000001829.18	Clpb	+	chr7:101400467-101400505	chr7:101400441-101400538	7	1	exonic peptide	2287	protein_coding	protein_coding	569	chr7:101316466-101436957	annotated	CDS	-	-	64.85	7.34	-0.52	87.26	FALSE	TRUE	TRUE	FALSE	FALSE	FALSE	FALSE	TRUE	FALSE
NEMGHTPLDYAR	chr7:101400461-101400496	XP_011240004.1	-	ENSMUST00000106998.8	ENSMUSG00000001829.18	Clpb	+	chr7:101400461-101400496	chr7:101400441-101400538	7	1	exonic peptide	2287	protein_coding	protein_coding	569	chr7:101316466-101436957	annotated	CDS	-	-	64.85	7.34	-0.52	87.26	FALSE	TRUE	TRUE	FALSE	FALSE	FALSE	FALSE	TRUE	FALSE
NLGDVQMSDKITISKNFKE	chr7:101434685-101435356	XP_011240004.1	-	ENSMUST00000106998.8	ENSMUSG00000001829.18	Clpb	+	chr7:101434685-101434691,chr7:101435307-101435356	chr7:101434535-101434691,chr7:101435307-101435380	13,14	2	exon-spanning peptide	2287	protein_coding	protein_coding	569	chr7:101316466-101436957	annotated	CDS	-	-	64.85	7.34	-0.52	87.26	FALSE	TRUE	TRUE	FALSE	FALSE	FALSE	FALSE	TRUE	FALSE
QGVHSLE	chr7:101355772-101355792	XP_011240004.1	-	ENSMUST00000106998.8	ENSMUSG00000001829.18	Clpb	+	chr7:101355772-101355792	chr7:101355690-101355793	4	1	exonic peptide	2287	protein_coding	protein_coding	569	chr7:101316466-101436957	annotated	CDS	-	-	64.85	7.34	-0.52	87.26	FALSE	TRUE	TRUE	FALSE	FALSE	FALSE	FALSE	TRUE	FALSE
RDEFLGR	chr7:101435506-101435526	XP_011240004.1	-	ENSMUST00000106998.8	ENSMUSG00000001829.18	Clpb	+	chr7:101435506-101435526	chr7:101435494-101435613	15	1	exonic peptide	2287	protein_coding	protein_coding	569	chr7:101316466-101436957	annotated	CDS	-	-	64.85	7.34	-0.52	87.26	FALSE	TRUE	TRUE	FALSE	FALSE	FALSE	FALSE	TRUE	FALSE
SPELPSPQAEK	chr7:101436823-101436855	XP_011240004.1	-	ENSMUST00000106998.8	ENSMUSG00000001829.18	Clpb	+	chr7:101436823-101436855	chr7:101436712-101437017	17	1	exonic peptide	2287	protein_coding	protein_coding	569	chr7:101316466-101436957	annotated	CDS	-	-	64.85	7.34	-0.52	87.26	FALSE	TRUE	TRUE	FALSE	FALSE	FALSE	FALSE	TRUE	FALSE
VADVLVDGYNVHYGARSIKHE	chr7:101435895-101435957	XP_011240004.1	-	ENSMUST00000106998.8	ENSMUSG00000001829.18	Clpb	+	chr7:101435895-101435957	chr7:101435853-101435957	16	1	exonic peptide	2287	protein_coding	protein_coding	569	chr7:101316466-101436957	annotated	CDS	-	-	64.85	7.34	-0.52	87.26	FALSE	TRUE	TRUE	FALSE	FALSE	FALSE	FALSE	TRUE	FALSE
VAKFIGSPPGYIGHEE	chr7:101428409-101428456	XP_011240004.1	-	ENSMUST00000106998.8	ENSMUSG00000001829.18	Clpb	+	chr7:101428409-101428456	chr7:101428409-101428570	12	1	exonic peptide	2287	protein_coding	protein_coding	569	chr7:101316466-101436957	annotated	CDS	-	-	64.85	7.34	-0.52	87.26	FALSE	TRUE	TRUE	FALSE	FALSE	FALSE	FALSE	TRUE	FALSE
VERRVVNQLAAAYE	chr7:101436712-101436753	XP_011240004.1	-	ENSMUST00000106998.8	ENSMUSG00000001829.18	Clpb	+	chr7:101436712-101436753	chr7:101436712-101437017	17	1	exonic peptide	2287	protein_coding	protein_coding	569	chr7:101316466-101436957	annotated	CDS	-	-	64.85	7.34	-0.52	87.26	FALSE	TRUE	TRUE	FALSE	FALSE	FALSE	FALSE	TRUE	FALSE
VMKLLKTSE	chr7:101400506-101400532	XP_011240004.1	-	ENSMUST00000106998.8	ENSMUSG00000001829.18	Clpb	+	chr7:101400506-101400532	chr7:101400441-101400538	7	1	exonic peptide	2287	protein_coding	protein_coding	569	chr7:101316466-101436957	annotated	CDS	-	-	64.85	7.34	-0.52	87.26	FALSE	TRUE	TRUE	FALSE	FALSE	FALSE	FALSE	TRUE	FALSE
AALEELQR	chr7:121723999-121724022	XP_011240057.1	-	ENSMUST00000098068.10	ENSMUSG00000044702.14	Palb2	-	chr7:121723999-121724022	chr7:121723480-121724150	5	1	exonic peptide	3750	protein_coding	protein_coding	820	chr7:121706744-121727016	annotated	CDS	-	-	88.21	6.05	-0.33	81.11	FALSE	TRUE	FALSE	FALSE	FALSE	FALSE	FALSE	TRUE	TRUE
ALEELQR	chr7:121723999-121724019	XP_011240057.1	-	ENSMUST00000098068.10	ENSMUSG00000044702.14	Palb2	-	chr7:121723999-121724019	chr7:121723480-121724150	5	1	exonic peptide	3750	protein_coding	protein_coding	820	chr7:121706744-121727016	annotated	CDS	-	-	88.21	6.05	-0.33	81.11	FALSE	TRUE	FALSE	FALSE	FALSE	FALSE	FALSE	TRUE	TRUE
ENQLCGNACLELHEHSTEQTETADR	chr7:121722914-121723536	XP_011240057.1	-	ENSMUST00000098068.10	ENSMUSG00000044702.14	Palb2	-	chr7:121723480-121723536,chr7:121722914-121722931	chr7:121723480-121724150,chr7:121722860-121722931	5,6	2	exon-spanning peptide	3750	protein_coding	protein_coding	820	chr7:121706744-121727016	annotated	CDS	-	-	88.21	6.05	-0.33	81.11	FALSE	TRUE	TRUE	FALSE	FALSE	FALSE	FALSE	TRUE	TRUE
GVVIHDFELPDEDFGLLK	chr7:121724113-121726287	XP_011240057.1	-	ENSMUST00000098068.10	ENSMUSG00000044702.14	Palb2	-	chr7:121726272-121726287,chr7:121724113-121724150	chr7:121726272-121727666,chr7:121723480-121724150	4,5	2	exon-spanning peptide	3750	protein_coding	protein_coding	820	chr7:121706744-121727016	annotated	CDS	-	-	88.21	6.05	-0.33	81.11	FALSE	TRUE	TRUE	FALSE	TRUE	FALSE	FALSE	TRUE	TRUE
DLMEAISK	chr7:96960581-96960604	XP_011240099.1	-	ENSMUST00000139582.9	ENSMUSG00000035713.16	Usp35	-	chr7:96960581-96960604	chr7:96960560-96961832	10	1	exonic peptide	4262	protein_coding	protein_coding	577	chr7:96959542-96964035	annotated	CDS	-	-	64.81	5.11	-0.74	66.95	FALSE	TRUE	TRUE	FALSE	FALSE	FALSE	FALSE	TRUE	FALSE
DNVLYLQEQEK	chr7:96959692-96960580	XP_011240099.1	-	ENSMUST00000139582.9	ENSMUSG00000035713.16	Usp35	-	chr7:96960560-96960580,chr7:96959692-96959703	chr7:96960560-96961832,chr7:96958587-96959703	10,11	2	exon-spanning peptide	4262	protein_coding	protein_coding	577	chr7:96959542-96964035	annotated	CDS	-	-	64.81	5.11	-0.74	66.95	FALSE	TRUE	TRUE	FALSE	FALSE	FALSE	FALSE	TRUE	FALSE
DTAYVLFYR	chr7:96960677-96960703	XP_011240099.1	-	ENSMUST00000139582.9	ENSMUSG00000035713.16	Usp35	-	chr7:96960677-96960703	chr7:96960560-96961832	10	1	exonic peptide	4262	protein_coding	protein_coding	577	chr7:96959542-96964035	annotated	CDS	-	-	64.81	5.11	-0.74	66.95	FALSE	TRUE	TRUE	FALSE	FALSE	FALSE	FALSE	TRUE	FALSE
EDPAAEPGSPR	chr7:96960632-96960664	XP_011240099.1	-	ENSMUST00000139582.9	ENSMUSG00000035713.16	Usp35	-	chr7:96960632-96960664	chr7:96960560-96961832	10	1	exonic peptide	4262	protein_coding	protein_coding	577	chr7:96959542-96964035	annotated	CDS	-	-	64.81	5.11	-0.74	66.95	FALSE	TRUE	TRUE	FALSE	FALSE	FALSE	FALSE	TRUE	FALSE
GAARPAPVLGSTERPEPE	chr7:96960788-96960841	XP_011240099.1	-	ENSMUST00000139582.9	ENSMUSG00000035713.16	Usp35	-	chr7:96960788-96960841	chr7:96960560-96961832	10	1	exonic peptide	4262	protein_coding	protein_coding	577	chr7:96959542-96964035	annotated	CDS	-	-	64.81	5.11	-0.74	66.95	FALSE	TRUE	TRUE	FALSE	FALSE	FALSE	FALSE	TRUE	FALSE
TGLDSEGVDTIGTGGR	chr7:96961430-96961477	XP_011240099.1	-	ENSMUST00000139582.9	ENSMUSG00000035713.16	Usp35	-	chr7:96961430-96961477	chr7:96960560-96961832	10	1	exonic peptide	4262	protein_coding	protein_coding	577	chr7:96959542-96964035	annotated	CDS	-	-	64.81	5.11	-0.74	66.95	FALSE	TRUE	TRUE	FALSE	FALSE	FALSE	FALSE	TRUE	FALSE
VQELTLAPR	chr7:96961532-96961558	XP_011240099.1	-	ENSMUST00000139582.9	ENSMUSG00000035713.16	Usp35	-	chr7:96961532-96961558	chr7:96960560-96961832	10	1	exonic peptide	4262	protein_coding	protein_coding	577	chr7:96959542-96964035	annotated	CDS	-	-	64.81	5.11	-0.74	66.95	FALSE	TRUE	TRUE	FALSE	FALSE	FALSE	FALSE	TRUE	FALSE
VVELSQGPR	chr7:96961043-96961069	XP_011240099.1	-	ENSMUST00000139582.9	ENSMUSG00000035713.16	Usp35	-	chr7:96961043-96961069	chr7:96960560-96961832	10	1	exonic peptide	4262	protein_coding	protein_coding	577	chr7:96959542-96964035	annotated	CDS	-	-	64.81	5.11	-0.74	66.95	FALSE	TRUE	TRUE	FALSE	FALSE	FALSE	FALSE	TRUE	FALSE
DLMEAISK	chr7:96960581-96960604	XP_011240099.1	-	ENSMUST00000168435.7	ENSMUSG00000035713.16	Usp35	-	chr7:96960581-96960604	chr7:96960560-96961832	9	1	exonic peptide	3982	protein_coding	protein_coding	577	chr7:96959542-96964035	annotated	CDS	-	-	64.81	5.11	-0.74	66.95	FALSE	TRUE	TRUE	FALSE	FALSE	FALSE	FALSE	TRUE	FALSE
DNVLYLQEQEK	chr7:96959692-96960580	XP_011240099.1	-	ENSMUST00000168435.7	ENSMUSG00000035713.16	Usp35	-	chr7:96960560-96960580,chr7:96959692-96959703	chr7:96960560-96961832,chr7:96958587-96959703	9,10	2	exon-spanning peptide	3982	protein_coding	protein_coding	577	chr7:96959542-96964035	annotated	CDS	-	-	64.81	5.11	-0.74	66.95	FALSE	TRUE	TRUE	FALSE	FALSE	FALSE	FALSE	TRUE	FALSE
DTAYVLFYR	chr7:96960677-96960703	XP_011240099.1	-	ENSMUST00000168435.7	ENSMUSG00000035713.16	Usp35	-	chr7:96960677-96960703	chr7:96960560-96961832	9	1	exonic peptide	3982	protein_coding	protein_coding	577	chr7:96959542-96964035	annotated	CDS	-	-	64.81	5.11	-0.74	66.95	FALSE	TRUE	TRUE	FALSE	FALSE	FALSE	FALSE	TRUE	FALSE
EDPAAEPGSPR	chr7:96960632-96960664	XP_011240099.1	-	ENSMUST00000168435.7	ENSMUSG00000035713.16	Usp35	-	chr7:96960632-96960664	chr7:96960560-96961832	9	1	exonic peptide	3982	protein_coding	protein_coding	577	chr7:96959542-96964035	annotated	CDS	-	-	64.81	5.11	-0.74	66.95	FALSE	TRUE	TRUE	FALSE	FALSE	FALSE	FALSE	TRUE	FALSE
GAARPAPVLGSTERPEPE	chr7:96960788-96960841	XP_011240099.1	-	ENSMUST00000168435.7	ENSMUSG00000035713.16	Usp35	-	chr7:96960788-96960841	chr7:96960560-96961832	9	1	exonic peptide	3982	protein_coding	protein_coding	577	chr7:96959542-96964035	annotated	CDS	-	-	64.81	5.11	-0.74	66.95	FALSE	TRUE	TRUE	FALSE	FALSE	FALSE	FALSE	TRUE	FALSE
TGLDSEGVDTIGTGGR	chr7:96961430-96961477	XP_011240099.1	-	ENSMUST00000168435.7	ENSMUSG00000035713.16	Usp35	-	chr7:96961430-96961477	chr7:96960560-96961832	9	1	exonic peptide	3982	protein_coding	protein_coding	577	chr7:96959542-96964035	annotated	CDS	-	-	64.81	5.11	-0.74	66.95	FALSE	TRUE	TRUE	FALSE	FALSE	FALSE	FALSE	TRUE	FALSE
VQELTLAPR	chr7:96961532-96961558	XP_011240099.1	-	ENSMUST00000168435.7	ENSMUSG00000035713.16	Usp35	-	chr7:96961532-96961558	chr7:96960560-96961832	9	1	exonic peptide	3982	protein_coding	protein_coding	577	chr7:96959542-96964035	annotated	CDS	-	-	64.81	5.11	-0.74	66.95	FALSE	TRUE	TRUE	FALSE	FALSE	FALSE	FALSE	TRUE	FALSE
VVELSQGPR	chr7:96961043-96961069	XP_011240099.1	-	ENSMUST00000168435.7	ENSMUSG00000035713.16	Usp35	-	chr7:96961043-96961069	chr7:96960560-96961832	9	1	exonic peptide	3982	protein_coding	protein_coding	577	chr7:96959542-96964035	annotated	CDS	-	-	64.81	5.11	-0.74	66.95	FALSE	TRUE	TRUE	FALSE	FALSE	FALSE	FALSE	TRUE	FALSE
DHLYFAENSDAVK	chr7:100040147-100040185	XP_011240129.1	-	ENSMUST00000051777.15	ENSMUSG00000047248.21	C2cd3	+	chr7:100040147-100040185	chr7:100040140-100040387	5	1	exonic peptide	7803	protein_coding	protein_coding	2117	chr7:100039421-100118732	annotated	CDS	-	-	232.57	6.59	-0.37	79.58	FALSE	TRUE	TRUE	FALSE	TRUE	FALSE	FALSE	TRUE	TRUE
DLLSALLEQGNK	chr7:100040375-100044397	XP_011240129.1	-	ENSMUST00000051777.15	ENSMUSG00000047248.21	C2cd3	+	chr7:100040375-100040387,chr7:100044375-100044397	chr7:100040140-100040387,chr7:100044375-100044507	5,6	2	exon-spanning peptide	7803	protein_coding	protein_coding	2117	chr7:100039421-100118732	annotated	CDS	-	-	232.57	6.59	-0.37	79.58	FALSE	TRUE	TRUE	FALSE	TRUE	FALSE	FALSE	TRUE	TRUE
EDYKDSPAVR	chr7:100104616-100104645	XP_011240129.1	-	ENSMUST00000051777.15	ENSMUSG00000047248.21	C2cd3	+	chr7:100104616-100104645	chr7:100103810-100104698	31	1	exonic peptide	7803	protein_coding	protein_coding	2117	chr7:100039421-100118732	annotated	CDS	-	-	232.57	6.59	-0.37	79.58	FALSE	TRUE	TRUE	FALSE	TRUE	FALSE	FALSE	TRUE	TRUE
ELLLDPHQTLVFK	chr7:100090249-100090287	XP_011240129.1	-	ENSMUST00000051777.15	ENSMUSG00000047248.21	C2cd3	+	chr7:100090249-100090287	chr7:100090239-100090303	26	1	exonic peptide	7803	protein_coding	protein_coding	2117	chr7:100039421-100118732	annotated	CDS	-	-	232.57	6.59	-0.37	79.58	FALSE	TRUE	TRUE	FALSE	TRUE	FALSE	FALSE	TRUE	TRUE
FHESLQHGEAVLTSDEK	chr7:100097980-100098030	XP_011240129.1	-	ENSMUST00000051777.15	ENSMUSG00000047248.21	C2cd3	+	chr7:100097980-100098030	chr7:100097919-100098080	29	1	exonic peptide	7803	protein_coding	protein_coding	2117	chr7:100039421-100118732	annotated	CDS	-	-	232.57	6.59	-0.37	79.58	FALSE	TRUE	TRUE	FALSE	TRUE	FALSE	FALSE	TRUE	TRUE
GKDHLYFAENSDAVK	chr7:100040141-100040185	XP_011240129.1	-	ENSMUST00000051777.15	ENSMUSG00000047248.21	C2cd3	+	chr7:100040141-100040185	chr7:100040140-100040387	5	1	exonic peptide	7803	protein_coding	protein_coding	2117	chr7:100039421-100118732	annotated	CDS	-	-	232.57	6.59	-0.37	79.58	FALSE	TRUE	TRUE	FALSE	TRUE	FALSE	FALSE	TRUE	TRUE
HVEGQLAHTSPK	chr7:100093586-100093621	XP_011240129.1	-	ENSMUST00000051777.15	ENSMUSG00000047248.21	C2cd3	+	chr7:100093586-100093621	chr7:100093514-100093647	28	1	exonic peptide	7803	protein_coding	protein_coding	2117	chr7:100039421-100118732	annotated	CDS	-	-	232.57	6.59	-0.37	79.58	FALSE	TRUE	TRUE	FALSE	TRUE	FALSE	FALSE	TRUE	TRUE
IHVLLSPLSPHTEPAR	chr7:100085021-100085068	XP_011240129.1	-	ENSMUST00000051777.15	ENSMUSG00000047248.21	C2cd3	+	chr7:100085021-100085068	chr7:100084965-100085303	24	1	exonic peptide	7803	protein_coding	protein_coding	2117	chr7:100039421-100118732	annotated	CDS	-	-	232.57	6.59	-0.37	79.58	FALSE	TRUE	TRUE	FALSE	TRUE	FALSE	FALSE	TRUE	TRUE
KEEEVPATVTISTPR	chr7:100081372-100081416	XP_011240129.1	-	ENSMUST00000051777.15	ENSMUSG00000047248.21	C2cd3	+	chr7:100081372-100081416	chr7:100081178-100081780	23	1	exonic peptide	7803	protein_coding	protein_coding	2117	chr7:100039421-100118732	annotated	CDS	-	-	232.57	6.59	-0.37	79.58	FALSE	TRUE	TRUE	FALSE	TRUE	FALSE	FALSE	TRUE	TRUE
LSVSFAHPGDRERVLE	chr7:100081270-100081317	XP_011240129.1	-	ENSMUST00000051777.15	ENSMUSG00000047248.21	C2cd3	+	chr7:100081270-100081317	chr7:100081178-100081780	23	1	exonic peptide	7803	protein_coding	protein_coding	2117	chr7:100039421-100118732	annotated	CDS	-	-	232.57	6.59	-0.37	79.58	FALSE	TRUE	TRUE	FALSE	TRUE	FALSE	FALSE	TRUE	TRUE
LTTAPSSSHTSILTSLR	chr7:100098031-100100776	XP_011240129.1	-	ENSMUST00000051777.15	ENSMUSG00000047248.21	C2cd3	+	chr7:100098031-100098080,chr7:100100776-100100776	chr7:100097919-100098080,chr7:100100776-100100996	29,30	2	exon-spanning peptide	7803	protein_coding	protein_coding	2117	chr7:100039421-100118732	annotated	CDS	-	-	232.57	6.59	-0.37	79.58	FALSE	TRUE	TRUE	FALSE	TRUE	FALSE	FALSE	TRUE	TRUE
NASDLSGAALR	chr7:100084988-100085020	XP_011240129.1	-	ENSMUST00000051777.15	ENSMUSG00000047248.21	C2cd3	+	chr7:100084988-100085020	chr7:100084965-100085303	24	1	exonic peptide	7803	protein_coding	protein_coding	2117	chr7:100039421-100118732	annotated	CDS	-	-	232.57	6.59	-0.37	79.58	FALSE	TRUE	TRUE	FALSE	TRUE	FALSE	FALSE	TRUE	TRUE
NQSSGFLDVGLR	chr7:100075344-100076402	XP_011240129.1	-	ENSMUST00000051777.15	ENSMUSG00000047248.21	C2cd3	+	chr7:100075344-100075356,chr7:100076380-100076402	chr7:100075184-100075356,chr7:100076380-100076503	19,20	2	exon-spanning peptide	7803	protein_coding	protein_coding	2117	chr7:100039421-100118732	annotated	CDS	-	-	232.57	6.59	-0.37	79.58	FALSE	TRUE	TRUE	FALSE	TRUE	FALSE	FALSE	TRUE	TRUE
PAHFLDQPPVASVAMPEK	chr7:100069060-100071730	XP_011240129.1	-	ENSMUST00000051777.15	ENSMUSG00000047248.21	C2cd3	+	chr7:100069060-100069104,chr7:100071722-100071730	chr7:100068858-100069104,chr7:100071722-100071902	16,17	2	exon-spanning peptide	7803	protein_coding	protein_coding	2117	chr7:100039421-100118732	annotated	CDS	-	-	232.57	6.59	-0.37	79.58	FALSE	TRUE	TRUE	FALSE	TRUE	FALSE	FALSE	TRUE	TRUE
QQLEASLR	chr7:100109024-100109047	XP_011240129.1	-	ENSMUST00000051777.15	ENSMUSG00000047248.21	C2cd3	+	chr7:100109024-100109047	chr7:100108984-100109095	32	1	exonic peptide	7803	protein_coding	protein_coding	2117	chr7:100039421-100118732	annotated	CDS	-	-	232.57	6.59	-0.37	79.58	FALSE	TRUE	FALSE	FALSE	FALSE	FALSE	FALSE	TRUE	TRUE
SSALNSSENHFK	chr7:100044497-100044986	XP_011240129.1	-	ENSMUST00000051777.15	ENSMUSG00000047248.21	C2cd3	+	chr7:100044497-100044507,chr7:100044962-100044986	chr7:100044375-100044507,chr7:100044962-100045051	6,7	2	exon-spanning peptide	7803	protein_coding	protein_coding	2117	chr7:100039421-100118732	annotated	CDS	-	-	232.57	6.59	-0.37	79.58	FALSE	TRUE	TRUE	FALSE	TRUE	FALSE	FALSE	TRUE	TRUE
TAEGILAAR	chr7:100076421-100076447	XP_011240129.1	-	ENSMUST00000051777.15	ENSMUSG00000047248.21	C2cd3	+	chr7:100076421-100076447	chr7:100076380-100076503	20	1	exonic peptide	7803	protein_coding	protein_coding	2117	chr7:100039421-100118732	annotated	CDS	-	-	232.57	6.59	-0.37	79.58	FALSE	TRUE	TRUE	FALSE	TRUE	FALSE	FALSE	TRUE	TRUE
TLNEITTVTDR	chr7:100104142-100104174	XP_011240129.1	-	ENSMUST00000051777.15	ENSMUSG00000047248.21	C2cd3	+	chr7:100104142-100104174	chr7:100103810-100104698	31	1	exonic peptide	7803	protein_coding	protein_coding	2117	chr7:100039421-100118732	annotated	CDS	-	-	232.57	6.59	-0.37	79.58	FALSE	TRUE	TRUE	FALSE	TRUE	FALSE	FALSE	TRUE	TRUE
TPGHTPAMSLSVDR	chr7:100056100-100056141	XP_011240129.1	-	ENSMUST00000051777.15	ENSMUSG00000047248.21	C2cd3	+	chr7:100056100-100056141	chr7:100056069-100056278	10	1	exonic peptide	7803	protein_coding	protein_coding	2117	chr7:100039421-100118732	annotated	CDS	-	-	232.57	6.59	-0.37	79.58	FALSE	TRUE	TRUE	FALSE	TRUE	FALSE	FALSE	TRUE	TRUE
VTMELVLGHK	chr7:100065256-100065285	XP_011240129.1	-	ENSMUST00000051777.15	ENSMUSG00000047248.21	C2cd3	+	chr7:100065256-100065285	chr7:100065256-100065747	14	1	exonic peptide	7803	protein_coding	protein_coding	2117	chr7:100039421-100118732	annotated	CDS	-	-	232.57	6.59	-0.37	79.58	FALSE	TRUE	TRUE	FALSE	TRUE	FALSE	FALSE	TRUE	TRUE
YPVVAVDSYMPVIDVFSGHQNGSLR	chr7:100068895-100068969	XP_011240129.1	-	ENSMUST00000051777.15	ENSMUSG00000047248.21	C2cd3	+	chr7:100068895-100068969	chr7:100068858-100069104	16	1	exonic peptide	7803	protein_coding	protein_coding	2117	chr7:100039421-100118732	annotated	CDS	-	-	232.57	6.59	-0.37	79.58	FALSE	TRUE	TRUE	FALSE	TRUE	FALSE	FALSE	TRUE	TRUE
EGGERPAEAPAQLQPK	chr7:127018731-127018778	XP_011240194.1	-	ENSMUST00000106300.2	ENSMUSG00000045251.14	Zfp688	-	chr7:127018731-127018778	chr7:127018139-127018813	3	1	exonic peptide	1015	protein_coding	protein_coding	197	chr7:127018302-127020655	annotated	CDS	-	-	21.65	8.5	-0.81	52.03	FALSE	TRUE	TRUE	FALSE	FALSE	FALSE	FALSE	TRUE	FALSE
FTYPSLLVSHR	chr7:127018524-127018556	XP_011240194.1	-	ENSMUST00000106300.2	ENSMUSG00000045251.14	Zfp688	-	chr7:127018524-127018556	chr7:127018139-127018813	3	1	exonic peptide	1015	protein_coding	protein_coding	197	chr7:127018302-127020655	annotated	CDS	-	-	21.65	8.5	-0.81	52.03	FALSE	TRUE	TRUE	FALSE	FALSE	FALSE	FALSE	TRUE	FALSE
GDRDPPVLFR	chr7:127018332-127018361	XP_011240194.1	-	ENSMUST00000106300.2	ENSMUSG00000045251.14	Zfp688	-	chr7:127018332-127018361	chr7:127018139-127018813	3	1	exonic peptide	1015	protein_coding	protein_coding	197	chr7:127018302-127020655	annotated	CDS	-	-	21.65	8.5	-0.81	52.03	FALSE	TRUE	TRUE	FALSE	FALSE	FALSE	FALSE	TRUE	FALSE
EGGERPAEAPAQLQPK	chr7:127018731-127018778	XP_011240194.1	-	ENSMUST00000136123.8	ENSMUSG00000045251.14	Zfp688	-	chr7:127018731-127018778	chr7:127018139-127018813	2	1	exonic peptide	1298	retained_intron	retained_intron	197	chr7:127018302-127020655	annotated	CDS	-	-	21.65	8.5	-0.81	52.03	FALSE	TRUE	TRUE	FALSE	FALSE	FALSE	FALSE	TRUE	FALSE
FTYPSLLVSHR	chr7:127018524-127018556	XP_011240194.1	-	ENSMUST00000136123.8	ENSMUSG00000045251.14	Zfp688	-	chr7:127018524-127018556	chr7:127018139-127018813	2	1	exonic peptide	1298	retained_intron	retained_intron	197	chr7:127018302-127020655	annotated	CDS	-	-	21.65	8.5	-0.81	52.03	FALSE	TRUE	TRUE	FALSE	FALSE	FALSE	FALSE	TRUE	FALSE
GDRDPPVLFR	chr7:127018332-127018361	XP_011240194.1	-	ENSMUST00000136123.8	ENSMUSG00000045251.14	Zfp688	-	chr7:127018332-127018361	chr7:127018139-127018813	2	1	exonic peptide	1298	retained_intron	retained_intron	197	chr7:127018302-127020655	annotated	CDS	-	-	21.65	8.5	-0.81	52.03	FALSE	TRUE	TRUE	FALSE	FALSE	FALSE	FALSE	TRUE	FALSE
DLTKQKTVPFG	chr7:143366571-143367141	XP_011240323.1	-	ENSMUST00000033415.15	ENSMUSG00000031090.15	Nadsyn1	-	chr7:143367127-143367141,chr7:143366571-143366588	chr7:143367127-143367178,chr7:143366500-143366588	6,7	2	exon-spanning peptide	2641	protein_coding	protein_coding	638	chr7:143349689-143372831	annotated	CDS	-	-	72.01	6.51	-0.23	85.91	FALSE	TRUE	TRUE	FALSE	FALSE	FALSE	FALSE	TRUE	TRUE
DSYTPTQVAEK	chr7:143351727-143352212	XP_011240323.1	-	ENSMUST00000033415.15	ENSMUSG00000031090.15	Nadsyn1	-	chr7:143352192-143352212,chr7:143351727-143351738	chr7:143352192-143352320,chr7:143351562-143351738	19,20	2	exon-spanning peptide	2641	protein_coding	protein_coding	638	chr7:143349689-143372831	annotated	CDS	-	-	72.01	6.51	-0.23	85.91	FALSE	TRUE	TRUE	FALSE	FALSE	FALSE	FALSE	TRUE	TRUE
EEQVLEHFK	chr7:143349731-143349757	XP_011240323.1	-	ENSMUST00000033415.15	ENSMUSG00000031090.15	Nadsyn1	-	chr7:143349731-143349757	chr7:143349321-143349793	21	1	exonic peptide	2641	protein_coding	protein_coding	638	chr7:143349689-143372831	annotated	CDS	-	-	72.01	6.51	-0.23	85.91	FALSE	TRUE	TRUE	FALSE	FALSE	FALSE	FALSE	TRUE	TRUE
ENLALQNVQAR	chr7:143357034-143357777	XP_011240323.1	-	ENSMUST00000033415.15	ENSMUSG00000031090.15	Nadsyn1	-	chr7:143357751-143357777,chr7:143357034-143357039	chr7:143357751-143357886,chr7:143356933-143357039	15,16	2	exon-spanning peptide	2641	protein_coding	protein_coding	638	chr7:143349689-143372831	annotated	CDS	-	-	72.01	6.51	-0.23	85.91	FALSE	TRUE	TRUE	FALSE	FALSE	FALSE	FALSE	TRUE	TRUE
ISSRNLE	chr7:143362529-143362549	XP_011240323.1	-	ENSMUST00000033415.15	ENSMUSG00000031090.15	Nadsyn1	-	chr7:143362529-143362549	chr7:143362529-143362603	10	1	exonic peptide	2641	protein_coding	protein_coding	638	chr7:143349689-143372831	annotated	CDS	-	-	72.01	6.51	-0.23	85.91	FALSE	TRUE	TRUE	FALSE	FALSE	FALSE	FALSE	TRUE	TRUE
MALANEGNYR	chr7:143369358-143369387	XP_011240323.1	-	ENSMUST00000033415.15	ENSMUSG00000031090.15	Nadsyn1	-	chr7:143369358-143369387	chr7:143369323-143369412	5	1	exonic peptide	2641	protein_coding	protein_coding	638	chr7:143349689-143372831	annotated	CDS	-	-	72.01	6.51	-0.23	85.91	FALSE	TRUE	TRUE	FALSE	FALSE	FALSE	FALSE	TRUE	TRUE
MLQDLTK	chr7:143367130-143367150	XP_011240323.1	-	ENSMUST00000033415.15	ENSMUSG00000031090.15	Nadsyn1	-	chr7:143367130-143367150	chr7:143367127-143367178	6	1	exonic peptide	2641	protein_coding	protein_coding	638	chr7:143349689-143372831	annotated	CDS	-	-	72.01	6.51	-0.23	85.91	FALSE	TRUE	TRUE	FALSE	FALSE	FALSE	FALSE	TRUE	TRUE
MTTLTPAYHAENYSPDDNR	chr7:143351628-143351684	XP_011240323.1	-	ENSMUST00000033415.15	ENSMUSG00000031090.15	Nadsyn1	-	chr7:143351628-143351684	chr7:143351562-143351738	20	1	exonic peptide	2641	protein_coding	protein_coding	638	chr7:143349689-143372831	annotated	CDS	-	-	72.01	6.51	-0.23	85.91	FALSE	TRUE	TRUE	FALSE	FALSE	FALSE	FALSE	TRUE	TRUE
NGGIYLLANQK	chr7:143365005-143365037	XP_011240323.1	-	ENSMUST00000033415.15	ENSMUSG00000031090.15	Nadsyn1	-	chr7:143365005-143365037	chr7:143364906-143365037	9	1	exonic peptide	2641	protein_coding	protein_coding	638	chr7:143349689-143372831	annotated	CDS	-	-	72.01	6.51	-0.23	85.91	FALSE	TRUE	TRUE	FALSE	TRUE	FALSE	FALSE	TRUE	TRUE
QTEEYVLPR	chr7:143367151-143367177	XP_011240323.1	-	ENSMUST00000033415.15	ENSMUSG00000031090.15	Nadsyn1	-	chr7:143367151-143367177	chr7:143367127-143367178	6	1	exonic peptide	2641	protein_coding	protein_coding	638	chr7:143349689-143372831	annotated	CDS	-	-	72.01	6.51	-0.23	85.91	FALSE	TRUE	TRUE	FALSE	FALSE	FALSE	FALSE	TRUE	TRUE
SPHIDMGLDGVEIITNASGSHHVLR	chr7:143366272-143366501	XP_011240323.1	-	ENSMUST00000033415.15	ENSMUSG00000031090.15	Nadsyn1	-	chr7:143366500-143366501,chr7:143366272-143366344	chr7:143366500-143366588,chr7:143366227-143366344	7,8	2	exon-spanning peptide	2641	protein_coding	protein_coding	638	chr7:143349689-143372831	annotated	CDS	-	-	72.01	6.51	-0.23	85.91	FALSE	TRUE	TRUE	FALSE	TRUE	FALSE	FALSE	TRUE	TRUE
VDLVTMATSK	chr7:143366227-143366256	XP_011240323.1	-	ENSMUST00000033415.15	ENSMUSG00000031090.15	Nadsyn1	-	chr7:143366227-143366256	chr7:143366227-143366344	8	1	exonic peptide	2641	protein_coding	protein_coding	638	chr7:143349689-143372831	annotated	CDS	-	-	72.01	6.51	-0.23	85.91	FALSE	TRUE	TRUE	FALSE	TRUE	FALSE	FALSE	TRUE	TRUE
DVDKFLLSLHY	chr9:53483907-53483939	XP_011240833.1	-	ENSMUST00000035850.8	ENSMUSG00000033054.8	Npat	+	chr9:53483907-53483939	chr9:53483871-53485642	18	1	exonic peptide	6062	protein_coding	protein_coding	1113	chr9:53469437-53483945	annotated	CDS	-	-	118.53	4.87	-0.58	71.08	FALSE	TRUE	TRUE	FALSE	TRUE	FALSE	FALSE	TRUE	TRUE
EASFSHLDSPILSSTLKPPPNNAIK	chr9:53481555-53481629	XP_011240833.1	-	ENSMUST00000035850.8	ENSMUSG00000033054.8	Npat	+	chr9:53481555-53481629	chr9:53481347-53482478	17	1	exonic peptide	6062	protein_coding	protein_coding	1113	chr9:53469437-53483945	annotated	CDS	-	-	118.53	4.87	-0.58	71.08	FALSE	TRUE	TRUE	FALSE	TRUE	FALSE	FALSE	TRUE	TRUE
FLLSLHYDE	chr9:53483919-53483944	XP_011240833.1	-	ENSMUST00000035850.8	ENSMUSG00000033054.8	Npat	+	chr9:53483919-53483944	chr9:53483871-53485642	18	1	exonic peptide	6062	protein_coding	protein_coding	1113	chr9:53469437-53483945	annotated	CDS	-	-	118.53	4.87	-0.58	71.08	FALSE	TRUE	TRUE	FALSE	TRUE	FALSE	FALSE	TRUE	TRUE
IEIHLEEPAPSDK	chr9:53474067-53474105	XP_011240833.1	-	ENSMUST00000035850.8	ENSMUSG00000033054.8	Npat	+	chr9:53474067-53474105	chr9:53473342-53474976	13	1	exonic peptide	6062	protein_coding	protein_coding	1113	chr9:53469437-53483945	annotated	CDS	-	-	118.53	4.87	-0.58	71.08	FALSE	TRUE	TRUE	FALSE	TRUE	FALSE	FALSE	TRUE	TRUE
KKVSPTEVALE	chr9:53481720-53481752	XP_011240833.1	-	ENSMUST00000035850.8	ENSMUSG00000033054.8	Npat	+	chr9:53481720-53481752	chr9:53481347-53482478	17	1	exonic peptide	6062	protein_coding	protein_coding	1113	chr9:53469437-53483945	annotated	CDS	-	-	118.53	4.87	-0.58	71.08	FALSE	TRUE	TRUE	FALSE	TRUE	FALSE	FALSE	TRUE	TRUE
KLPSSFPAGMDVDK	chr9:53483877-53483918	XP_011240833.1	-	ENSMUST00000035850.8	ENSMUSG00000033054.8	Npat	+	chr9:53483877-53483918	chr9:53483871-53485642	18	1	exonic peptide	6062	protein_coding	protein_coding	1113	chr9:53469437-53483945	annotated	CDS	-	-	118.53	4.87	-0.58	71.08	FALSE	TRUE	TRUE	FALSE	TRUE	FALSE	FALSE	TRUE	TRUE
KMEDTTISLSGER	chr9:53481390-53481428	XP_011240833.1	-	ENSMUST00000035850.8	ENSMUSG00000033054.8	Npat	+	chr9:53481390-53481428	chr9:53481347-53482478	17	1	exonic peptide	6062	protein_coding	protein_coding	1113	chr9:53469437-53483945	annotated	CDS	-	-	118.53	4.87	-0.58	71.08	FALSE	TRUE	TRUE	FALSE	TRUE	FALSE	FALSE	TRUE	TRUE
KVSPTEVALESLHK	chr9:53481723-53481764	XP_011240833.1	-	ENSMUST00000035850.8	ENSMUSG00000033054.8	Npat	+	chr9:53481723-53481764	chr9:53481347-53482478	17	1	exonic peptide	6062	protein_coding	protein_coding	1113	chr9:53469437-53483945	annotated	CDS	-	-	118.53	4.87	-0.58	71.08	FALSE	TRUE	TRUE	FALSE	TRUE	FALSE	FALSE	TRUE	TRUE
LPGGQQNGSLR	chr9:53481834-53481866	XP_011240833.1	-	ENSMUST00000035850.8	ENSMUSG00000033054.8	Npat	+	chr9:53481834-53481866	chr9:53481347-53482478	17	1	exonic peptide	6062	protein_coding	protein_coding	1113	chr9:53469437-53483945	annotated	CDS	-	-	118.53	4.87	-0.58	71.08	FALSE	TRUE	TRUE	FALSE	TRUE	FALSE	FALSE	TRUE	TRUE
MEDTTISLSGER	chr9:53481393-53481428	XP_011240833.1	-	ENSMUST00000035850.8	ENSMUSG00000033054.8	Npat	+	chr9:53481393-53481428	chr9:53481347-53482478	17	1	exonic peptide	6062	protein_coding	protein_coding	1113	chr9:53469437-53483945	annotated	CDS	-	-	118.53	4.87	-0.58	71.08	FALSE	TRUE	TRUE	FALSE	TRUE	FALSE	FALSE	TRUE	TRUE
NIATELGK	chr9:53481366-53481389	XP_011240833.1	-	ENSMUST00000035850.8	ENSMUSG00000033054.8	Npat	+	chr9:53481366-53481389	chr9:53481347-53482478	17	1	exonic peptide	6062	protein_coding	protein_coding	1113	chr9:53469437-53483945	annotated	CDS	-	-	118.53	4.87	-0.58	71.08	FALSE	TRUE	TRUE	FALSE	TRUE	FALSE	FALSE	TRUE	TRUE
NLANSSVPMK	chr9:53482434-53482463	XP_011240833.1	-	ENSMUST00000035850.8	ENSMUSG00000033054.8	Npat	+	chr9:53482434-53482463	chr9:53481347-53482478	17	1	exonic peptide	6062	protein_coding	protein_coding	1113	chr9:53469437-53483945	annotated	CDS	-	-	118.53	4.87	-0.58	71.08	FALSE	TRUE	TRUE	FALSE	TRUE	FALSE	FALSE	TRUE	TRUE
NLPTIILSSKSPAKNAE	chr9:53474496-53474546	XP_011240833.1	-	ENSMUST00000035850.8	ENSMUSG00000033054.8	Npat	+	chr9:53474496-53474546	chr9:53473342-53474976	13	1	exonic peptide	6062	protein_coding	protein_coding	1113	chr9:53469437-53483945	annotated	CDS	-	-	118.53	4.87	-0.58	71.08	FALSE	TRUE	TRUE	FALSE	TRUE	FALSE	FALSE	TRUE	TRUE
NSQLLSQSTPLTTKPSK	chr9:53473794-53473844	XP_011240833.1	-	ENSMUST00000035850.8	ENSMUSG00000033054.8	Npat	+	chr9:53473794-53473844	chr9:53473342-53474976	13	1	exonic peptide	6062	protein_coding	protein_coding	1113	chr9:53469437-53483945	annotated	CDS	-	-	118.53	4.87	-0.58	71.08	FALSE	TRUE	TRUE	FALSE	TRUE	FALSE	FALSE	TRUE	TRUE
QEQSKPASSLIGAEILQDVPIHSPANR	chr9:53481972-53482052	XP_011240833.1	-	ENSMUST00000035850.8	ENSMUSG00000033054.8	Npat	+	chr9:53481972-53482052	chr9:53481347-53482478	17	1	exonic peptide	6062	protein_coding	protein_coding	1113	chr9:53469437-53483945	annotated	CDS	-	-	118.53	4.87	-0.58	71.08	FALSE	TRUE	TRUE	FALSE	TRUE	FALSE	FALSE	TRUE	TRUE
QLSNDAASVDLNPTESK	chr9:53474106-53474156	XP_011240833.1	-	ENSMUST00000035850.8	ENSMUSG00000033054.8	Npat	+	chr9:53474106-53474156	chr9:53473342-53474976	13	1	exonic peptide	6062	protein_coding	protein_coding	1113	chr9:53469437-53483945	annotated	CDS	-	-	118.53	4.87	-0.58	71.08	FALSE	TRUE	TRUE	FALSE	TRUE	FALSE	FALSE	TRUE	TRUE
SADTDLPVPR	chr9:53482053-53482082	XP_011240833.1	-	ENSMUST00000035850.8	ENSMUSG00000033054.8	Npat	+	chr9:53482053-53482082	chr9:53481347-53482478	17	1	exonic peptide	6062	protein_coding	protein_coding	1113	chr9:53469437-53483945	annotated	CDS	-	-	118.53	4.87	-0.58	71.08	FALSE	TRUE	TRUE	FALSE	TRUE	FALSE	FALSE	TRUE	TRUE
SGNSHDVLPQESQENFSQISSNIQK	chr9:53473413-53473487	XP_011240833.1	-	ENSMUST00000035850.8	ENSMUSG00000033054.8	Npat	+	chr9:53473413-53473487	chr9:53473342-53474976	13	1	exonic peptide	6062	protein_coding	protein_coding	1113	chr9:53469437-53483945	annotated	CDS	-	-	118.53	4.87	-0.58	71.08	FALSE	TRUE	TRUE	FALSE	TRUE	FALSE	FALSE	TRUE	TRUE
SIAQLPIPQK	chr9:53478255-53478284	XP_011240833.1	-	ENSMUST00000035850.8	ENSMUSG00000033054.8	Npat	+	chr9:53478255-53478284	chr9:53478216-53478324	15	1	exonic peptide	6062	protein_coding	protein_coding	1113	chr9:53469437-53483945	annotated	CDS	-	-	118.53	4.87	-0.58	71.08	FALSE	TRUE	TRUE	FALSE	TRUE	FALSE	FALSE	TRUE	TRUE
TNPQASESADSSETANR	chr9:53473887-53473937	XP_011240833.1	-	ENSMUST00000035850.8	ENSMUSG00000033054.8	Npat	+	chr9:53473887-53473937	chr9:53473342-53474976	13	1	exonic peptide	6062	protein_coding	protein_coding	1113	chr9:53469437-53483945	annotated	CDS	-	-	118.53	4.87	-0.58	71.08	FALSE	TRUE	TRUE	FALSE	TRUE	FALSE	FALSE	TRUE	TRUE
TTATPLKDNTQQFR	chr9:53482311-53482352	XP_011240833.1	-	ENSMUST00000035850.8	ENSMUSG00000033054.8	Npat	+	chr9:53482311-53482352	chr9:53481347-53482478	17	1	exonic peptide	6062	protein_coding	protein_coding	1113	chr9:53469437-53483945	annotated	CDS	-	-	118.53	4.87	-0.58	71.08	FALSE	TRUE	TRUE	FALSE	TRUE	FALSE	FALSE	TRUE	TRUE
VSPTEVALESLHK	chr9:53481726-53481764	XP_011240833.1	-	ENSMUST00000035850.8	ENSMUSG00000033054.8	Npat	+	chr9:53481726-53481764	chr9:53481347-53482478	17	1	exonic peptide	6062	protein_coding	protein_coding	1113	chr9:53469437-53483945	annotated	CDS	-	-	118.53	4.87	-0.58	71.08	FALSE	TRUE	TRUE	FALSE	TRUE	FALSE	FALSE	TRUE	TRUE
ASFLNAVR	chr9:21987756-21987779	XP_011240842.1	-	ENSMUST00000098937.10	ENSMUSG00000066839.13	Ecsit	-	chr9:21987756-21987779	chr9:21987524-21987941	4	1	exonic peptide	1673	protein_coding	protein_coding	365	chr9:21983623-21987827	annotated	CDS	-	-	42.1	5.46	-0.55	77.42	FALSE	TRUE	TRUE	FALSE	FALSE	FALSE	FALSE	TRUE	FALSE
DKASFLNAVR	chr9:21987756-21987785	XP_011240842.1	-	ENSMUST00000098937.10	ENSMUSG00000066839.13	Ecsit	-	chr9:21987756-21987785	chr9:21987524-21987941	4	1	exonic peptide	1673	protein_coding	protein_coding	365	chr9:21983623-21987827	annotated	CDS	-	-	42.1	5.46	-0.55	77.42	FALSE	TRUE	TRUE	FALSE	FALSE	FALSE	FALSE	TRUE	FALSE
DLPQDPLDLAK	chr9:21985941-21985973	XP_011240842.1	-	ENSMUST00000098937.10	ENSMUSG00000066839.13	Ecsit	-	chr9:21985941-21985973	chr9:21985887-21986110	5	1	exonic peptide	1673	protein_coding	protein_coding	365	chr9:21983623-21987827	annotated	CDS	-	-	42.1	5.46	-0.55	77.42	FALSE	TRUE	TRUE	FALSE	FALSE	FALSE	FALSE	TRUE	FALSE
HMEPDLSAK	chr9:21985902-21985928	XP_011240842.1	-	ENSMUST00000098937.10	ENSMUSG00000066839.13	Ecsit	-	chr9:21985902-21985928	chr9:21985887-21986110	5	1	exonic peptide	1673	protein_coding	protein_coding	365	chr9:21983623-21987827	annotated	CDS	-	-	42.1	5.46	-0.55	77.42	FALSE	TRUE	TRUE	FALSE	FALSE	FALSE	FALSE	TRUE	FALSE
IFVHYPR	chr9:21987570-21987590	XP_011240842.1	-	ENSMUST00000098937.10	ENSMUSG00000066839.13	Ecsit	-	chr9:21987570-21987590	chr9:21987524-21987941	4	1	exonic peptide	1673	protein_coding	protein_coding	365	chr9:21983623-21987827	annotated	CDS	-	-	42.1	5.46	-0.55	77.42	FALSE	TRUE	TRUE	FALSE	FALSE	FALSE	FALSE	TRUE	FALSE
KMPEFGVER	chr9:21987666-21987692	XP_011240842.1	-	ENSMUST00000098937.10	ENSMUSG00000066839.13	Ecsit	-	chr9:21987666-21987692	chr9:21987524-21987941	4	1	exonic peptide	1673	protein_coding	protein_coding	365	chr9:21983623-21987827	annotated	CDS	-	-	42.1	5.46	-0.55	77.42	FALSE	TRUE	TRUE	FALSE	FALSE	FALSE	FALSE	TRUE	FALSE
LDLEYSR	chr9:21984315-21984335	XP_011240842.1	-	ENSMUST00000098937.10	ENSMUSG00000066839.13	Ecsit	-	chr9:21984315-21984335	chr9:21984278-21984383	8	1	exonic peptide	1673	protein_coding	protein_coding	365	chr9:21983623-21987827	annotated	CDS	-	-	42.1	5.46	-0.55	77.42	FALSE	TRUE	TRUE	FALSE	FALSE	FALSE	FALSE	TRUE	FALSE
LEGQSPPHSPPK	chr9:21983677-21983712	XP_011240842.1	-	ENSMUST00000098937.10	ENSMUSG00000066839.13	Ecsit	-	chr9:21983677-21983712	chr9:21983542-21983876	9	1	exonic peptide	1673	protein_coding	protein_coding	365	chr9:21983623-21987827	annotated	CDS	-	-	42.1	5.46	-0.55	77.42	FALSE	TRUE	TRUE	FALSE	FALSE	FALSE	FALSE	TRUE	FALSE
LEGQSPPHSPPKGPEEDDETIQAEQQQGQS	chr9:21983624-21983712	XP_011240842.1	-	ENSMUST00000098937.10	ENSMUSG00000066839.13	Ecsit	-	chr9:21983624-21983712	chr9:21983542-21983876	9	1	exonic peptide	1673	protein_coding	protein_coding	365	chr9:21983623-21987827	annotated	CDS	-	-	42.1	5.46	-0.55	77.42	FALSE	TRUE	TRUE	FALSE	FALSE	FALSE	FALSE	TRUE	FALSE
LLTTSRLE	chr9:21983707-21983730	XP_011240842.1	-	ENSMUST00000098937.10	ENSMUSG00000066839.13	Ecsit	-	chr9:21983707-21983730	chr9:21983542-21983876	9	1	exonic peptide	1673	protein_coding	protein_coding	365	chr9:21983623-21987827	annotated	CDS	-	-	42.1	5.46	-0.55	77.42	FALSE	TRUE	TRUE	FALSE	FALSE	FALSE	FALSE	TRUE	FALSE
LYYPQKLDLE	chr9:21984324-21984353	XP_011240842.1	-	ENSMUST00000098937.10	ENSMUSG00000066839.13	Ecsit	-	chr9:21984324-21984353	chr9:21984278-21984383	8	1	exonic peptide	1673	protein_coding	protein_coding	365	chr9:21983623-21987827	annotated	CDS	-	-	42.1	5.46	-0.55	77.42	FALSE	TRUE	TRUE	FALSE	FALSE	FALSE	FALSE	TRUE	FALSE
MPEFGVER	chr9:21987666-21987689	XP_011240842.1	-	ENSMUST00000098937.10	ENSMUSG00000066839.13	Ecsit	-	chr9:21987666-21987689	chr9:21987524-21987941	4	1	exonic peptide	1673	protein_coding	protein_coding	365	chr9:21983623-21987827	annotated	CDS	-	-	42.1	5.46	-0.55	77.42	FALSE	TRUE	TRUE	FALSE	FALSE	FALSE	FALSE	TRUE	FALSE
NINPYPVPR	chr9:21985974-21986000	XP_011240842.1	-	ENSMUST00000098937.10	ENSMUSG00000066839.13	Ecsit	-	chr9:21985974-21986000	chr9:21985887-21986110	5	1	exonic peptide	1673	protein_coding	protein_coding	365	chr9:21983623-21987827	annotated	CDS	-	-	42.1	5.46	-0.55	77.42	FALSE	TRUE	TRUE	FALSE	FALSE	FALSE	FALSE	TRUE	FALSE
RDLSVYNLLLD	chr9:21987636-21987668	XP_011240842.1	-	ENSMUST00000098937.10	ENSMUSG00000066839.13	Ecsit	-	chr9:21987636-21987668	chr9:21987524-21987941	4	1	exonic peptide	1673	protein_coding	protein_coding	365	chr9:21983623-21987827	annotated	CDS	-	-	42.1	5.46	-0.55	77.42	FALSE	TRUE	TRUE	FALSE	FALSE	FALSE	FALSE	TRUE	FALSE
RHGVMPSAETE	chr9:21986085-21987530	XP_011240842.1	-	ENSMUST00000098937.10	ENSMUSG00000066839.13	Ecsit	-	chr9:21987524-21987530,chr9:21986085-21986110	chr9:21987524-21987941,chr9:21985887-21986110	4,5	2	exon-spanning peptide	1673	protein_coding	protein_coding	365	chr9:21983623-21987827	annotated	CDS	-	-	42.1	5.46	-0.55	77.42	FALSE	TRUE	TRUE	FALSE	FALSE	FALSE	FALSE	TRUE	FALSE
STGELLTTSR	chr9:21983713-21983742	XP_011240842.1	-	ENSMUST00000098937.10	ENSMUSG00000066839.13	Ecsit	-	chr9:21983713-21983742	chr9:21983542-21983876	9	1	exonic peptide	1673	protein_coding	protein_coding	365	chr9:21983623-21987827	annotated	CDS	-	-	42.1	5.46	-0.55	77.42	FALSE	TRUE	TRUE	FALSE	FALSE	FALSE	FALSE	TRUE	FALSE
ASFLNAVR	chr9:21987756-21987779	XP_011240842.1	-	ENSMUST00000179422.8	ENSMUSG00000066839.13	Ecsit	-	chr9:21987756-21987779	chr9:21987524-21987941	3	1	exonic peptide	1462	protein_coding	protein_coding	365	chr9:21983623-21987827	annotated	CDS	-	-	42.1	5.46	-0.55	77.42	FALSE	TRUE	TRUE	FALSE	FALSE	FALSE	FALSE	TRUE	FALSE
DKASFLNAVR	chr9:21987756-21987785	XP_011240842.1	-	ENSMUST00000179422.8	ENSMUSG00000066839.13	Ecsit	-	chr9:21987756-21987785	chr9:21987524-21987941	3	1	exonic peptide	1462	protein_coding	protein_coding	365	chr9:21983623-21987827	annotated	CDS	-	-	42.1	5.46	-0.55	77.42	FALSE	TRUE	TRUE	FALSE	FALSE	FALSE	FALSE	TRUE	FALSE
DLPQDPLDLAK	chr9:21985941-21985973	XP_011240842.1	-	ENSMUST00000179422.8	ENSMUSG00000066839.13	Ecsit	-	chr9:21985941-21985973	chr9:21985887-21986110	4	1	exonic peptide	1462	protein_coding	protein_coding	365	chr9:21983623-21987827	annotated	CDS	-	-	42.1	5.46	-0.55	77.42	FALSE	TRUE	TRUE	FALSE	FALSE	FALSE	FALSE	TRUE	FALSE
HMEPDLSAK	chr9:21985902-21985928	XP_011240842.1	-	ENSMUST00000179422.8	ENSMUSG00000066839.13	Ecsit	-	chr9:21985902-21985928	chr9:21985887-21986110	4	1	exonic peptide	1462	protein_coding	protein_coding	365	chr9:21983623-21987827	annotated	CDS	-	-	42.1	5.46	-0.55	77.42	FALSE	TRUE	TRUE	FALSE	FALSE	FALSE	FALSE	TRUE	FALSE
IFVHYPR	chr9:21987570-21987590	XP_011240842.1	-	ENSMUST00000179422.8	ENSMUSG00000066839.13	Ecsit	-	chr9:21987570-21987590	chr9:21987524-21987941	3	1	exonic peptide	1462	protein_coding	protein_coding	365	chr9:21983623-21987827	annotated	CDS	-	-	42.1	5.46	-0.55	77.42	FALSE	TRUE	TRUE	FALSE	FALSE	FALSE	FALSE	TRUE	FALSE
KMPEFGVER	chr9:21987666-21987692	XP_011240842.1	-	ENSMUST00000179422.8	ENSMUSG00000066839.13	Ecsit	-	chr9:21987666-21987692	chr9:21987524-21987941	3	1	exonic peptide	1462	protein_coding	protein_coding	365	chr9:21983623-21987827	annotated	CDS	-	-	42.1	5.46	-0.55	77.42	FALSE	TRUE	TRUE	FALSE	FALSE	FALSE	FALSE	TRUE	FALSE
LDLEYSR	chr9:21984315-21984335	XP_011240842.1	-	ENSMUST00000179422.8	ENSMUSG00000066839.13	Ecsit	-	chr9:21984315-21984335	chr9:21984278-21984383	7	1	exonic peptide	1462	protein_coding	protein_coding	365	chr9:21983623-21987827	annotated	CDS	-	-	42.1	5.46	-0.55	77.42	FALSE	TRUE	TRUE	FALSE	FALSE	FALSE	FALSE	TRUE	FALSE
LEGQSPPHSPPK	chr9:21983677-21983712	XP_011240842.1	-	ENSMUST00000179422.8	ENSMUSG00000066839.13	Ecsit	-	chr9:21983677-21983712	chr9:21983542-21983876	8	1	exonic peptide	1462	protein_coding	protein_coding	365	chr9:21983623-21987827	annotated	CDS	-	-	42.1	5.46	-0.55	77.42	FALSE	TRUE	TRUE	FALSE	FALSE	FALSE	FALSE	TRUE	FALSE
LEGQSPPHSPPKGPEEDDETIQAEQQQGQS	chr9:21983624-21983712	XP_011240842.1	-	ENSMUST00000179422.8	ENSMUSG00000066839.13	Ecsit	-	chr9:21983624-21983712	chr9:21983542-21983876	8	1	exonic peptide	1462	protein_coding	protein_coding	365	chr9:21983623-21987827	annotated	CDS	-	-	42.1	5.46	-0.55	77.42	FALSE	TRUE	TRUE	FALSE	FALSE	FALSE	FALSE	TRUE	FALSE
LLTTSRLE	chr9:21983707-21983730	XP_011240842.1	-	ENSMUST00000179422.8	ENSMUSG00000066839.13	Ecsit	-	chr9:21983707-21983730	chr9:21983542-21983876	8	1	exonic peptide	1462	protein_coding	protein_coding	365	chr9:21983623-21987827	annotated	CDS	-	-	42.1	5.46	-0.55	77.42	FALSE	TRUE	TRUE	FALSE	FALSE	FALSE	FALSE	TRUE	FALSE
LYYPQKLDLE	chr9:21984324-21984353	XP_011240842.1	-	ENSMUST00000179422.8	ENSMUSG00000066839.13	Ecsit	-	chr9:21984324-21984353	chr9:21984278-21984383	7	1	exonic peptide	1462	protein_coding	protein_coding	365	chr9:21983623-21987827	annotated	CDS	-	-	42.1	5.46	-0.55	77.42	FALSE	TRUE	TRUE	FALSE	FALSE	FALSE	FALSE	TRUE	FALSE
MPEFGVER	chr9:21987666-21987689	XP_011240842.1	-	ENSMUST00000179422.8	ENSMUSG00000066839.13	Ecsit	-	chr9:21987666-21987689	chr9:21987524-21987941	3	1	exonic peptide	1462	protein_coding	protein_coding	365	chr9:21983623-21987827	annotated	CDS	-	-	42.1	5.46	-0.55	77.42	FALSE	TRUE	TRUE	FALSE	FALSE	FALSE	FALSE	TRUE	FALSE
NINPYPVPR	chr9:21985974-21986000	XP_011240842.1	-	ENSMUST00000179422.8	ENSMUSG00000066839.13	Ecsit	-	chr9:21985974-21986000	chr9:21985887-21986110	4	1	exonic peptide	1462	protein_coding	protein_coding	365	chr9:21983623-21987827	annotated	CDS	-	-	42.1	5.46	-0.55	77.42	FALSE	TRUE	TRUE	FALSE	FALSE	FALSE	FALSE	TRUE	FALSE
RDLSVYNLLLD	chr9:21987636-21987668	XP_011240842.1	-	ENSMUST00000179422.8	ENSMUSG00000066839.13	Ecsit	-	chr9:21987636-21987668	chr9:21987524-21987941	3	1	exonic peptide	1462	protein_coding	protein_coding	365	chr9:21983623-21987827	annotated	CDS	-	-	42.1	5.46	-0.55	77.42	FALSE	TRUE	TRUE	FALSE	FALSE	FALSE	FALSE	TRUE	FALSE
RHGVMPSAETE	chr9:21986085-21987530	XP_011240842.1	-	ENSMUST00000179422.8	ENSMUSG00000066839.13	Ecsit	-	chr9:21987524-21987530,chr9:21986085-21986110	chr9:21987524-21987941,chr9:21985887-21986110	3,4	2	exon-spanning peptide	1462	protein_coding	protein_coding	365	chr9:21983623-21987827	annotated	CDS	-	-	42.1	5.46	-0.55	77.42	FALSE	TRUE	TRUE	FALSE	FALSE	FALSE	FALSE	TRUE	FALSE
STGELLTTSR	chr9:21983713-21983742	XP_011240842.1	-	ENSMUST00000179422.8	ENSMUSG00000066839.13	Ecsit	-	chr9:21983713-21983742	chr9:21983542-21983876	8	1	exonic peptide	1462	protein_coding	protein_coding	365	chr9:21983623-21987827	annotated	CDS	-	-	42.1	5.46	-0.55	77.42	FALSE	TRUE	TRUE	FALSE	FALSE	FALSE	FALSE	TRUE	FALSE
ASFLNAVR	chr9:21987756-21987779	XP_011240842.1	-	ENSMUST00000180180.8	ENSMUSG00000066839.13	Ecsit	-	chr9:21987756-21987779	chr9:21987524-21987941	4	1	exonic peptide	1676	protein_coding	protein_coding	365	chr9:21983623-21987827	annotated	CDS	-	-	42.1	5.46	-0.55	77.42	FALSE	TRUE	TRUE	FALSE	FALSE	FALSE	FALSE	TRUE	FALSE
DKASFLNAVR	chr9:21987756-21987785	XP_011240842.1	-	ENSMUST00000180180.8	ENSMUSG00000066839.13	Ecsit	-	chr9:21987756-21987785	chr9:21987524-21987941	4	1	exonic peptide	1676	protein_coding	protein_coding	365	chr9:21983623-21987827	annotated	CDS	-	-	42.1	5.46	-0.55	77.42	FALSE	TRUE	TRUE	FALSE	FALSE	FALSE	FALSE	TRUE	FALSE
DLPQDPLDLAK	chr9:21985941-21985973	XP_011240842.1	-	ENSMUST00000180180.8	ENSMUSG00000066839.13	Ecsit	-	chr9:21985941-21985973	chr9:21985887-21986110	5	1	exonic peptide	1676	protein_coding	protein_coding	365	chr9:21983623-21987827	annotated	CDS	-	-	42.1	5.46	-0.55	77.42	FALSE	TRUE	TRUE	FALSE	FALSE	FALSE	FALSE	TRUE	FALSE
HMEPDLSAK	chr9:21985902-21985928	XP_011240842.1	-	ENSMUST00000180180.8	ENSMUSG00000066839.13	Ecsit	-	chr9:21985902-21985928	chr9:21985887-21986110	5	1	exonic peptide	1676	protein_coding	protein_coding	365	chr9:21983623-21987827	annotated	CDS	-	-	42.1	5.46	-0.55	77.42	FALSE	TRUE	TRUE	FALSE	FALSE	FALSE	FALSE	TRUE	FALSE
IFVHYPR	chr9:21987570-21987590	XP_011240842.1	-	ENSMUST00000180180.8	ENSMUSG00000066839.13	Ecsit	-	chr9:21987570-21987590	chr9:21987524-21987941	4	1	exonic peptide	1676	protein_coding	protein_coding	365	chr9:21983623-21987827	annotated	CDS	-	-	42.1	5.46	-0.55	77.42	FALSE	TRUE	TRUE	FALSE	FALSE	FALSE	FALSE	TRUE	FALSE
KMPEFGVER	chr9:21987666-21987692	XP_011240842.1	-	ENSMUST00000180180.8	ENSMUSG00000066839.13	Ecsit	-	chr9:21987666-21987692	chr9:21987524-21987941	4	1	exonic peptide	1676	protein_coding	protein_coding	365	chr9:21983623-21987827	annotated	CDS	-	-	42.1	5.46	-0.55	77.42	FALSE	TRUE	TRUE	FALSE	FALSE	FALSE	FALSE	TRUE	FALSE
LDLEYSR	chr9:21984315-21984335	XP_011240842.1	-	ENSMUST00000180180.8	ENSMUSG00000066839.13	Ecsit	-	chr9:21984315-21984335	chr9:21984278-21984383	8	1	exonic peptide	1676	protein_coding	protein_coding	365	chr9:21983623-21987827	annotated	CDS	-	-	42.1	5.46	-0.55	77.42	FALSE	TRUE	TRUE	FALSE	FALSE	FALSE	FALSE	TRUE	FALSE
LEGQSPPHSPPK	chr9:21983677-21983712	XP_011240842.1	-	ENSMUST00000180180.8	ENSMUSG00000066839.13	Ecsit	-	chr9:21983677-21983712	chr9:21983542-21983876	9	1	exonic peptide	1676	protein_coding	protein_coding	365	chr9:21983623-21987827	annotated	CDS	-	-	42.1	5.46	-0.55	77.42	FALSE	TRUE	TRUE	FALSE	FALSE	FALSE	FALSE	TRUE	FALSE
LEGQSPPHSPPKGPEEDDETIQAEQQQGQS	chr9:21983624-21983712	XP_011240842.1	-	ENSMUST00000180180.8	ENSMUSG00000066839.13	Ecsit	-	chr9:21983624-21983712	chr9:21983542-21983876	9	1	exonic peptide	1676	protein_coding	protein_coding	365	chr9:21983623-21987827	annotated	CDS	-	-	42.1	5.46	-0.55	77.42	FALSE	TRUE	TRUE	FALSE	FALSE	FALSE	FALSE	TRUE	FALSE
LLTTSRLE	chr9:21983707-21983730	XP_011240842.1	-	ENSMUST00000180180.8	ENSMUSG00000066839.13	Ecsit	-	chr9:21983707-21983730	chr9:21983542-21983876	9	1	exonic peptide	1676	protein_coding	protein_coding	365	chr9:21983623-21987827	annotated	CDS	-	-	42.1	5.46	-0.55	77.42	FALSE	TRUE	TRUE	FALSE	FALSE	FALSE	FALSE	TRUE	FALSE
LYYPQKLDLE	chr9:21984324-21984353	XP_011240842.1	-	ENSMUST00000180180.8	ENSMUSG00000066839.13	Ecsit	-	chr9:21984324-21984353	chr9:21984278-21984383	8	1	exonic peptide	1676	protein_coding	protein_coding	365	chr9:21983623-21987827	annotated	CDS	-	-	42.1	5.46	-0.55	77.42	FALSE	TRUE	TRUE	FALSE	FALSE	FALSE	FALSE	TRUE	FALSE
MPEFGVER	chr9:21987666-21987689	XP_011240842.1	-	ENSMUST00000180180.8	ENSMUSG00000066839.13	Ecsit	-	chr9:21987666-21987689	chr9:21987524-21987941	4	1	exonic peptide	1676	protein_coding	protein_coding	365	chr9:21983623-21987827	annotated	CDS	-	-	42.1	5.46	-0.55	77.42	FALSE	TRUE	TRUE	FALSE	FALSE	FALSE	FALSE	TRUE	FALSE
NINPYPVPR	chr9:21985974-21986000	XP_011240842.1	-	ENSMUST00000180180.8	ENSMUSG00000066839.13	Ecsit	-	chr9:21985974-21986000	chr9:21985887-21986110	5	1	exonic peptide	1676	protein_coding	protein_coding	365	chr9:21983623-21987827	annotated	CDS	-	-	42.1	5.46	-0.55	77.42	FALSE	TRUE	TRUE	FALSE	FALSE	FALSE	FALSE	TRUE	FALSE
RDLSVYNLLLD	chr9:21987636-21987668	XP_011240842.1	-	ENSMUST00000180180.8	ENSMUSG00000066839.13	Ecsit	-	chr9:21987636-21987668	chr9:21987524-21987941	4	1	exonic peptide	1676	protein_coding	protein_coding	365	chr9:21983623-21987827	annotated	CDS	-	-	42.1	5.46	-0.55	77.42	FALSE	TRUE	TRUE	FALSE	FALSE	FALSE	FALSE	TRUE	FALSE
RHGVMPSAETE	chr9:21986085-21987530	XP_011240842.1	-	ENSMUST00000180180.8	ENSMUSG00000066839.13	Ecsit	-	chr9:21987524-21987530,chr9:21986085-21986110	chr9:21987524-21987941,chr9:21985887-21986110	4,5	2	exon-spanning peptide	1676	protein_coding	protein_coding	365	chr9:21983623-21987827	annotated	CDS	-	-	42.1	5.46	-0.55	77.42	FALSE	TRUE	TRUE	FALSE	FALSE	FALSE	FALSE	TRUE	FALSE
STGELLTTSR	chr9:21983713-21983742	XP_011240842.1	-	ENSMUST00000180180.8	ENSMUSG00000066839.13	Ecsit	-	chr9:21983713-21983742	chr9:21983542-21983876	9	1	exonic peptide	1676	protein_coding	protein_coding	365	chr9:21983623-21987827	annotated	CDS	-	-	42.1	5.46	-0.55	77.42	FALSE	TRUE	TRUE	FALSE	FALSE	FALSE	FALSE	TRUE	FALSE
AKKHIPQLQE	chr9:42929378-42929407	XP_011240900.1	-	ENSMUST00000165665.9	ENSMUSG00000059495.15	Arhgef12	-	chr9:42929378-42929407	chr9:42929348-42929467	10	1	exonic peptide	10752	protein_coding	protein_coding	1376	chr9:42880481-42931981	annotated	CDS	-	-	154.31	5.25	-0.66	78.81	FALSE	TRUE	TRUE	FALSE	TRUE	FALSE	FALSE	TRUE	TRUE
DGAVIAPSRPLG	chr9:42927304-42927339	XP_011240900.1	-	ENSMUST00000165665.9	ENSMUSG00000059495.15	Arhgef12	-	chr9:42927304-42927339	chr9:42927199-42927339	11	1	exonic peptide	10752	protein_coding	protein_coding	1376	chr9:42880481-42931981	annotated	CDS	-	-	154.31	5.25	-0.66	78.81	FALSE	TRUE	TRUE	FALSE	TRUE	FALSE	FALSE	TRUE	TRUE
DIIPTQMQR	chr9:42895716-42895742	XP_011240900.1	-	ENSMUST00000165665.9	ENSMUSG00000059495.15	Arhgef12	-	chr9:42895716-42895742	chr9:42895670-42895784	29	1	exonic peptide	10752	protein_coding	protein_coding	1376	chr9:42880481-42931981	annotated	CDS	-	-	154.31	5.25	-0.66	78.81	FALSE	TRUE	TRUE	FALSE	TRUE	FALSE	FALSE	TRUE	TRUE
DIIPTQMQRLTKYPLLL	chr9:42895692-42895742	XP_011240900.1	-	ENSMUST00000165665.9	ENSMUSG00000059495.15	Arhgef12	-	chr9:42895692-42895742	chr9:42895670-42895784	29	1	exonic peptide	10752	protein_coding	protein_coding	1376	chr9:42880481-42931981	annotated	CDS	-	-	154.31	5.25	-0.66	78.81	FALSE	TRUE	TRUE	FALSE	TRUE	FALSE	FALSE	TRUE	TRUE
DILVLLQKQ	chr9:42889050-42889076	XP_011240900.1	-	ENSMUST00000165665.9	ENSMUSG00000059495.15	Arhgef12	-	chr9:42889050-42889076	chr9:42888932-42889099	33	1	exonic peptide	10752	protein_coding	protein_coding	1376	chr9:42880481-42931981	annotated	CDS	-	-	154.31	5.25	-0.66	78.81	FALSE	TRUE	TRUE	FALSE	TRUE	FALSE	FALSE	TRUE	TRUE
DILVLLQKQD	chr9:42889047-42889076	XP_011240900.1	-	ENSMUST00000165665.9	ENSMUSG00000059495.15	Arhgef12	-	chr9:42889047-42889076	chr9:42888932-42889099	33	1	exonic peptide	10752	protein_coding	protein_coding	1376	chr9:42880481-42931981	annotated	CDS	-	-	154.31	5.25	-0.66	78.81	FALSE	TRUE	TRUE	FALSE	TRUE	FALSE	FALSE	TRUE	TRUE
DLHRLYIQTMQE	chr9:42912783-42912818	XP_011240900.1	-	ENSMUST00000165665.9	ENSMUSG00000059495.15	Arhgef12	-	chr9:42912783-42912818	chr9:42912742-42912847	17	1	exonic peptide	10752	protein_coding	protein_coding	1376	chr9:42880481-42931981	annotated	CDS	-	-	154.31	5.25	-0.66	78.81	FALSE	TRUE	TRUE	FALSE	TRUE	FALSE	FALSE	TRUE	TRUE
DNKALFVISMS	chr9:42887385-42888932	XP_011240900.1	-	ENSMUST00000165665.9	ENSMUSG00000059495.15	Arhgef12	-	chr9:42888932-42888932,chr9:42887385-42887416	chr9:42888932-42889099,chr9:42887329-42887416	33,34	2	exon-spanning peptide	10752	protein_coding	protein_coding	1376	chr9:42880481-42931981	annotated	CDS	-	-	154.31	5.25	-0.66	78.81	FALSE	TRUE	TRUE	FALSE	TRUE	FALSE	FALSE	TRUE	TRUE
DSTPRVPTTVF	chr9:42904341-42904373	XP_011240900.1	-	ENSMUST00000165665.9	ENSMUSG00000059495.15	Arhgef12	-	chr9:42904341-42904373	chr9:42904285-42904417	23	1	exonic peptide	10752	protein_coding	protein_coding	1376	chr9:42880481-42931981	annotated	CDS	-	-	154.31	5.25	-0.66	78.81	FALSE	TRUE	TRUE	FALSE	TRUE	FALSE	FALSE	TRUE	TRUE
DWQSFSRYGPASEE	chr9:42883658-42883699	XP_011240900.1	-	ENSMUST00000165665.9	ENSMUSG00000059495.15	Arhgef12	-	chr9:42883658-42883699	chr9:42883291-42883761	38	1	exonic peptide	10752	protein_coding	protein_coding	1376	chr9:42880481-42931981	annotated	CDS	-	-	154.31	5.25	-0.66	78.81	FALSE	TRUE	TRUE	FALSE	TRUE	FALSE	FALSE	TRUE	TRUE
EAHSDDNPSEGDGAVK	chr9:42883325-42883372	XP_011240900.1	-	ENSMUST00000165665.9	ENSMUSG00000059495.15	Arhgef12	-	chr9:42883325-42883372	chr9:42883291-42883761	38	1	exonic peptide	10752	protein_coding	protein_coding	1376	chr9:42880481-42931981	annotated	CDS	-	-	154.31	5.25	-0.66	78.81	FALSE	TRUE	TRUE	FALSE	TRUE	FALSE	FALSE	TRUE	TRUE
EGDGGYPVTIPGPHLPVSEER	chr9:42885878-42885940	XP_011240900.1	-	ENSMUST00000165665.9	ENSMUSG00000059495.15	Arhgef12	-	chr9:42885878-42885940	chr9:42885853-42886086	37	1	exonic peptide	10752	protein_coding	protein_coding	1376	chr9:42880481-42931981	annotated	CDS	-	-	154.31	5.25	-0.66	78.81	FALSE	TRUE	TRUE	FALSE	TRUE	FALSE	FALSE	TRUE	TRUE
EGILSPSELR	chr9:42901311-42901340	XP_011240900.1	-	ENSMUST00000165665.9	ENSMUSG00000059495.15	Arhgef12	-	chr9:42901311-42901340	chr9:42901271-42901417	26	1	exonic peptide	10752	protein_coding	protein_coding	1376	chr9:42880481-42931981	annotated	CDS	-	-	154.31	5.25	-0.66	78.81	FALSE	TRUE	TRUE	FALSE	TRUE	FALSE	FALSE	TRUE	TRUE
EVLLGLKPSEIK	chr9:42903189-42903224	XP_011240900.1	-	ENSMUST00000165665.9	ENSMUSG00000059495.15	Arhgef12	-	chr9:42903189-42903224	chr9:42903170-42903324	25	1	exonic peptide	10752	protein_coding	protein_coding	1376	chr9:42880481-42931981	annotated	CDS	-	-	154.31	5.25	-0.66	78.81	FALSE	TRUE	TRUE	FALSE	TRUE	FALSE	FALSE	TRUE	TRUE
EVLLGLKPSEIKR	chr9:42903186-42903224	XP_011240900.1	-	ENSMUST00000165665.9	ENSMUSG00000059495.15	Arhgef12	-	chr9:42903186-42903224	chr9:42903170-42903324	25	1	exonic peptide	10752	protein_coding	protein_coding	1376	chr9:42880481-42931981	annotated	CDS	-	-	154.31	5.25	-0.66	78.81	FALSE	TRUE	TRUE	FALSE	TRUE	FALSE	FALSE	TRUE	TRUE
FHQFFLD	chr9:42916849-42916869	XP_011240900.1	-	ENSMUST00000165665.9	ENSMUSG00000059495.15	Arhgef12	-	chr9:42916849-42916869	chr9:42916840-42916938	15	1	exonic peptide	10752	protein_coding	protein_coding	1376	chr9:42880481-42931981	annotated	CDS	-	-	154.31	5.25	-0.66	78.81	FALSE	TRUE	TRUE	FALSE	TRUE	FALSE	FALSE	TRUE	TRUE
GAVIAPSRPLGDALTLSE	chr9:42927283-42927336	XP_011240900.1	-	ENSMUST00000165665.9	ENSMUSG00000059495.15	Arhgef12	-	chr9:42927283-42927336	chr9:42927199-42927339	11	1	exonic peptide	10752	protein_coding	protein_coding	1376	chr9:42880481-42931981	annotated	CDS	-	-	154.31	5.25	-0.66	78.81	FALSE	TRUE	TRUE	FALSE	TRUE	FALSE	FALSE	TRUE	TRUE
GDGGYPVTIPGPHLPVSEE	chr9:42885881-42885937	XP_011240900.1	-	ENSMUST00000165665.9	ENSMUSG00000059495.15	Arhgef12	-	chr9:42885881-42885937	chr9:42885853-42886086	37	1	exonic peptide	10752	protein_coding	protein_coding	1376	chr9:42880481-42931981	annotated	CDS	-	-	154.31	5.25	-0.66	78.81	FALSE	TRUE	TRUE	FALSE	TRUE	FALSE	FALSE	TRUE	TRUE
GFPSILGPPR	chr9:42910390-42910419	XP_011240900.1	-	ENSMUST00000165665.9	ENSMUSG00000059495.15	Arhgef12	-	chr9:42910390-42910419	chr9:42910362-42910467	21	1	exonic peptide	10752	protein_coding	protein_coding	1376	chr9:42880481-42931981	annotated	CDS	-	-	154.31	5.25	-0.66	78.81	FALSE	TRUE	TRUE	FALSE	TRUE	FALSE	FALSE	TRUE	TRUE
GQMSFKTGTGDIATCDSPRTSTE	chr9:42883529-42883597	XP_011240900.1	-	ENSMUST00000165665.9	ENSMUSG00000059495.15	Arhgef12	-	chr9:42883529-42883597	chr9:42883291-42883761	38	1	exonic peptide	10752	protein_coding	protein_coding	1376	chr9:42880481-42931981	annotated	CDS	-	-	154.31	5.25	-0.66	78.81	FALSE	TRUE	TRUE	FALSE	TRUE	FALSE	FALSE	TRUE	TRUE
HDNSAIGR	chr9:42909075-42910377	XP_011240900.1	-	ENSMUST00000165665.9	ENSMUSG00000059495.15	Arhgef12	-	chr9:42910362-42910377,chr9:42909075-42909082	chr9:42910362-42910467,chr9:42908870-42909082	21,22	2	exon-spanning peptide	10752	protein_coding	protein_coding	1376	chr9:42880481-42931981	annotated	CDS	-	-	154.31	5.25	-0.66	78.81	FALSE	TRUE	TRUE	FALSE	TRUE	FALSE	FALSE	TRUE	TRUE
HFFDARE	chr9:42883370-42883390	XP_011240900.1	-	ENSMUST00000165665.9	ENSMUSG00000059495.15	Arhgef12	-	chr9:42883370-42883390	chr9:42883291-42883761	38	1	exonic peptide	10752	protein_coding	protein_coding	1376	chr9:42880481-42931981	annotated	CDS	-	-	154.31	5.25	-0.66	78.81	FALSE	TRUE	TRUE	FALSE	TRUE	FALSE	FALSE	TRUE	TRUE
HHDLSVAGLQSPDRVLGLE	chr9:42886067-42886365	XP_011240900.1	-	ENSMUST00000165665.9	ENSMUSG00000059495.15	Arhgef12	-	chr9:42886329-42886365,chr9:42886067-42886086	chr9:42886329-42886408,chr9:42885853-42886086	36,37	2	exon-spanning peptide	10752	protein_coding	protein_coding	1376	chr9:42880481-42931981	annotated	CDS	-	-	154.31	5.25	-0.66	78.81	FALSE	TRUE	TRUE	FALSE	TRUE	FALSE	FALSE	TRUE	TRUE
HIPQLQEQLSK	chr9:42929366-42929398	XP_011240900.1	-	ENSMUST00000165665.9	ENSMUSG00000059495.15	Arhgef12	-	chr9:42929366-42929398	chr9:42929348-42929467	10	1	exonic peptide	10752	protein_coding	protein_coding	1376	chr9:42880481-42931981	annotated	CDS	-	-	154.31	5.25	-0.66	78.81	FALSE	TRUE	TRUE	FALSE	TRUE	FALSE	FALSE	TRUE	TRUE
HLFVTATQFAKE	chr9:42885965-42886000	XP_011240900.1	-	ENSMUST00000165665.9	ENSMUSG00000059495.15	Arhgef12	-	chr9:42885965-42886000	chr9:42885853-42886086	37	1	exonic peptide	10752	protein_coding	protein_coding	1376	chr9:42880481-42931981	annotated	CDS	-	-	154.31	5.25	-0.66	78.81	FALSE	TRUE	TRUE	FALSE	TRUE	FALSE	FALSE	TRUE	TRUE
HLSTPSSVSPEPQDPAK	chr9:42908991-42909041	XP_011240900.1	-	ENSMUST00000165665.9	ENSMUSG00000059495.15	Arhgef12	-	chr9:42908991-42909041	chr9:42908870-42909082	22	1	exonic peptide	10752	protein_coding	protein_coding	1376	chr9:42880481-42931981	annotated	CDS	-	-	154.31	5.25	-0.66	78.81	FALSE	TRUE	TRUE	FALSE	TRUE	FALSE	FALSE	TRUE	TRUE
HMILTPE	chr9:42883436-42883456	XP_011240900.1	-	ENSMUST00000165665.9	ENSMUSG00000059495.15	Arhgef12	-	chr9:42883436-42883456	chr9:42883291-42883761	38	1	exonic peptide	10752	protein_coding	protein_coding	1376	chr9:42880481-42931981	annotated	CDS	-	-	154.31	5.25	-0.66	78.81	FALSE	TRUE	TRUE	FALSE	TRUE	FALSE	FALSE	TRUE	TRUE
HMILTPEMPPAEPE	chr9:42883415-42883456	XP_011240900.1	-	ENSMUST00000165665.9	ENSMUSG00000059495.15	Arhgef12	-	chr9:42883415-42883456	chr9:42883291-42883761	38	1	exonic peptide	10752	protein_coding	protein_coding	1376	chr9:42880481-42931981	annotated	CDS	-	-	154.31	5.25	-0.66	78.81	FALSE	TRUE	TRUE	FALSE	TRUE	FALSE	FALSE	TRUE	TRUE
HTFSPVIK	chr9:42888966-42888989	XP_011240900.1	-	ENSMUST00000165665.9	ENSMUSG00000059495.15	Arhgef12	-	chr9:42888966-42888989	chr9:42888932-42889099	33	1	exonic peptide	10752	protein_coding	protein_coding	1376	chr9:42880481-42931981	annotated	CDS	-	-	154.31	5.25	-0.66	78.81	FALSE	TRUE	TRUE	FALSE	TRUE	FALSE	FALSE	TRUE	TRUE
IEADLEHLK	chr9:42882289-42882315	XP_011240900.1	-	ENSMUST00000165665.9	ENSMUSG00000059495.15	Arhgef12	-	chr9:42882289-42882315	chr9:42882289-42882602	39	1	exonic peptide	10752	protein_coding	protein_coding	1376	chr9:42880481-42931981	annotated	CDS	-	-	154.31	5.25	-0.66	78.81	FALSE	TRUE	TRUE	FALSE	TRUE	FALSE	FALSE	TRUE	TRUE
IEADLEHLKK	chr9:42881076-42882315	XP_011240900.1	-	ENSMUST00000165665.9	ENSMUSG00000059495.15	Arhgef12	-	chr9:42882289-42882315,chr9:42881076-42881078	chr9:42882289-42882602,chr9:42881009-42881078	39,40	2	exon-spanning peptide	10752	protein_coding	protein_coding	1376	chr9:42880481-42931981	annotated	CDS	-	-	154.31	5.25	-0.66	78.81	FALSE	TRUE	TRUE	FALSE	TRUE	FALSE	FALSE	TRUE	TRUE
IEEVLMTAQAVEEER	chr9:42911655-42912278	XP_011240900.1	-	ENSMUST00000165665.9	ENSMUSG00000059495.15	Arhgef12	-	chr9:42912265-42912278,chr9:42911655-42911685	chr9:42912265-42912402,chr9:42911653-42911685	18,19	2	exon-spanning peptide	10752	protein_coding	protein_coding	1376	chr9:42880481-42931981	annotated	CDS	-	-	154.31	5.25	-0.66	78.81	FALSE	TRUE	TRUE	FALSE	TRUE	FALSE	FALSE	TRUE	TRUE
ILASTADSK	chr9:42888990-42889016	XP_011240900.1	-	ENSMUST00000165665.9	ENSMUSG00000059495.15	Arhgef12	-	chr9:42888990-42889016	chr9:42888932-42889099	33	1	exonic peptide	10752	protein_coding	protein_coding	1376	chr9:42880481-42931981	annotated	CDS	-	-	154.31	5.25	-0.66	78.81	FALSE	TRUE	TRUE	FALSE	TRUE	FALSE	FALSE	TRUE	TRUE
ITSPVLVGEENNVVHNQK	chr9:42929679-42931924	XP_011240900.1	-	ENSMUST00000165665.9	ENSMUSG00000059495.15	Arhgef12	-	chr9:42931901-42931924,chr9:42929679-42929708	chr9:42931901-42932079,chr9:42929631-42929708	8,9	2	exon-spanning peptide	10752	protein_coding	protein_coding	1376	chr9:42880481-42931981	annotated	CDS	-	-	154.31	5.25	-0.66	78.81	FALSE	TRUE	TRUE	FALSE	TRUE	FALSE	FALSE	TRUE	TRUE
KHIPQLQEQLSK	chr9:42929366-42929401	XP_011240900.1	-	ENSMUST00000165665.9	ENSMUSG00000059495.15	Arhgef12	-	chr9:42929366-42929401	chr9:42929348-42929467	10	1	exonic peptide	10752	protein_coding	protein_coding	1376	chr9:42880481-42931981	annotated	CDS	-	-	154.31	5.25	-0.66	78.81	FALSE	TRUE	TRUE	FALSE	TRUE	FALSE	FALSE	TRUE	TRUE
KVEESYALLCQR	chr9:42881043-42881078	XP_011240900.1	-	ENSMUST00000165665.9	ENSMUSG00000059495.15	Arhgef12	-	chr9:42881043-42881078	chr9:42881009-42881078	40	1	exonic peptide	10752	protein_coding	protein_coding	1376	chr9:42880481-42931981	annotated	CDS	-	-	154.31	5.25	-0.66	78.81	FALSE	TRUE	TRUE	FALSE	TRUE	FALSE	FALSE	TRUE	TRUE
LAGSALPDK	chr9:42881016-42881042	XP_011240900.1	-	ENSMUST00000165665.9	ENSMUSG00000059495.15	Arhgef12	-	chr9:42881016-42881042	chr9:42881009-42881078	40	1	exonic peptide	10752	protein_coding	protein_coding	1376	chr9:42880481-42931981	annotated	CDS	-	-	154.31	5.25	-0.66	78.81	FALSE	TRUE	TRUE	FALSE	TRUE	FALSE	FALSE	TRUE	TRUE
LAGSALPDKLSDK	chr9:42880484-42881042	XP_011240900.1	-	ENSMUST00000165665.9	ENSMUSG00000059495.15	Arhgef12	-	chr9:42881009-42881042,chr9:42880484-42880488	chr9:42881009-42881078,chr9:42875138-42880488	40,41	2	exon-spanning peptide	10752	protein_coding	protein_coding	1376	chr9:42880481-42931981	annotated	CDS	-	-	154.31	5.25	-0.66	78.81	FALSE	TRUE	TRUE	FALSE	TRUE	FALSE	FALSE	TRUE	TRUE
LDTSNLK	chr9:42890725-42890745	XP_011240900.1	-	ENSMUST00000165665.9	ENSMUSG00000059495.15	Arhgef12	-	chr9:42890725-42890745	chr9:42890692-42890769	31	1	exonic peptide	10752	protein_coding	protein_coding	1376	chr9:42880481-42931981	annotated	CDS	-	-	154.31	5.25	-0.66	78.81	FALSE	TRUE	TRUE	FALSE	TRUE	FALSE	FALSE	TRUE	TRUE
LKVEHHDLSVAGLQSPDR	chr9:42886082-42886377	XP_011240900.1	-	ENSMUST00000165665.9	ENSMUSG00000059495.15	Arhgef12	-	chr9:42886329-42886377,chr9:42886082-42886086	chr9:42886329-42886408,chr9:42885853-42886086	36,37	2	exon-spanning peptide	10752	protein_coding	protein_coding	1376	chr9:42880481-42931981	annotated	CDS	-	-	154.31	5.25	-0.66	78.81	FALSE	TRUE	TRUE	FALSE	TRUE	FALSE	FALSE	TRUE	TRUE
LQLLQEDYNR	chr9:42929444-42929636	XP_011240900.1	-	ENSMUST00000165665.9	ENSMUSG00000059495.15	Arhgef12	-	chr9:42929631-42929636,chr9:42929444-42929467	chr9:42929631-42929708,chr9:42929348-42929467	9,10	2	exon-spanning peptide	10752	protein_coding	protein_coding	1376	chr9:42880481-42931981	annotated	CDS	-	-	154.31	5.25	-0.66	78.81	FALSE	TRUE	TRUE	FALSE	TRUE	FALSE	FALSE	TRUE	TRUE
LSEYPNVDELR	chr9:42890692-42890724	XP_011240900.1	-	ENSMUST00000165665.9	ENSMUSG00000059495.15	Arhgef12	-	chr9:42890692-42890724	chr9:42890692-42890769	31	1	exonic peptide	10752	protein_coding	protein_coding	1376	chr9:42880481-42931981	annotated	CDS	-	-	154.31	5.25	-0.66	78.81	FALSE	TRUE	TRUE	FALSE	TRUE	FALSE	FALSE	TRUE	TRUE
LSVAGLQSPDRVLGLE	chr9:42886067-42886356	XP_011240900.1	-	ENSMUST00000165665.9	ENSMUSG00000059495.15	Arhgef12	-	chr9:42886329-42886356,chr9:42886067-42886086	chr9:42886329-42886408,chr9:42885853-42886086	36,37	2	exon-spanning peptide	10752	protein_coding	protein_coding	1376	chr9:42880481-42931981	annotated	CDS	-	-	154.31	5.25	-0.66	78.81	FALSE	TRUE	TRUE	FALSE	TRUE	FALSE	FALSE	TRUE	TRUE
LYIQTMQER	chr9:42912780-42912806	XP_011240900.1	-	ENSMUST00000165665.9	ENSMUSG00000059495.15	Arhgef12	-	chr9:42912780-42912806	chr9:42912742-42912847	17	1	exonic peptide	10752	protein_coding	protein_coding	1376	chr9:42880481-42931981	annotated	CDS	-	-	154.31	5.25	-0.66	78.81	FALSE	TRUE	TRUE	FALSE	TRUE	FALSE	FALSE	TRUE	TRUE
MIHEGPLVWK	chr9:42889524-42889553	XP_011240900.1	-	ENSMUST00000165665.9	ENSMUSG00000059495.15	Arhgef12	-	chr9:42889524-42889553	chr9:42889502-42889577	32	1	exonic peptide	10752	protein_coding	protein_coding	1376	chr9:42880481-42931981	annotated	CDS	-	-	154.31	5.25	-0.66	78.81	FALSE	TRUE	TRUE	FALSE	TRUE	FALSE	FALSE	TRUE	TRUE
MSPIMTSPHSPGAAGNMER	chr9:42931925-42931981	XP_011240900.1	-	ENSMUST00000165665.9	ENSMUSG00000059495.15	Arhgef12	-	chr9:42931925-42931981	chr9:42931901-42932079	8	1	exonic peptide	10752	protein_coding	protein_coding	1376	chr9:42880481-42931981	annotated	CDS	-	-	154.31	5.25	-0.66	78.81	FALSE	TRUE	TRUE	FALSE	TRUE	FALSE	FALSE	TRUE	TRUE
NLDLTKR	chr9:42889557-42889577	XP_011240900.1	-	ENSMUST00000165665.9	ENSMUSG00000059495.15	Arhgef12	-	chr9:42889557-42889577	chr9:42889502-42889577	32	1	exonic peptide	10752	protein_coding	protein_coding	1376	chr9:42880481-42931981	annotated	CDS	-	-	154.31	5.25	-0.66	78.81	FALSE	TRUE	TRUE	FALSE	TRUE	FALSE	FALSE	TRUE	TRUE
NNVVHNQKVE	chr9:42929673-42929702	XP_011240900.1	-	ENSMUST00000165665.9	ENSMUSG00000059495.15	Arhgef12	-	chr9:42929673-42929702	chr9:42929631-42929708	9	1	exonic peptide	10752	protein_coding	protein_coding	1376	chr9:42880481-42931981	annotated	CDS	-	-	154.31	5.25	-0.66	78.81	FALSE	TRUE	TRUE	FALSE	TRUE	FALSE	FALSE	TRUE	TRUE
QEVINELFYTER	chr9:42901398-42903185	XP_011240900.1	-	ENSMUST00000165665.9	ENSMUSG00000059495.15	Arhgef12	-	chr9:42903170-42903185,chr9:42901398-42901417	chr9:42903170-42903324,chr9:42901271-42901417	25,26	2	exon-spanning peptide	10752	protein_coding	protein_coding	1376	chr9:42880481-42931981	annotated	CDS	-	-	154.31	5.25	-0.66	78.81	FALSE	TRUE	TRUE	FALSE	TRUE	FALSE	FALSE	TRUE	TRUE
QILNYVNQAVR	chr9:42893262-42893294	XP_011240900.1	-	ENSMUST00000165665.9	ENSMUSG00000059495.15	Arhgef12	-	chr9:42893262-42893294	chr9:42893244-42893344	30	1	exonic peptide	10752	protein_coding	protein_coding	1376	chr9:42880481-42931981	annotated	CDS	-	-	154.31	5.25	-0.66	78.81	FALSE	TRUE	TRUE	FALSE	TRUE	FALSE	FALSE	TRUE	TRUE
QIVTKIEE	chr9:42912270-42912293	XP_011240900.1	-	ENSMUST00000165665.9	ENSMUSG00000059495.15	Arhgef12	-	chr9:42912270-42912293	chr9:42912265-42912402	18	1	exonic peptide	10752	protein_coding	protein_coding	1376	chr9:42880481-42931981	annotated	CDS	-	-	154.31	5.25	-0.66	78.81	FALSE	TRUE	TRUE	FALSE	TRUE	FALSE	FALSE	TRUE	TRUE
QLLVQQLGLTEK	chr9:42883712-42883747	XP_011240900.1	-	ENSMUST00000165665.9	ENSMUSG00000059495.15	Arhgef12	-	chr9:42883712-42883747	chr9:42883291-42883761	38	1	exonic peptide	10752	protein_coding	protein_coding	1376	chr9:42880481-42931981	annotated	CDS	-	-	154.31	5.25	-0.66	78.81	FALSE	TRUE	TRUE	FALSE	TRUE	FALSE	FALSE	TRUE	TRUE
QLSKATGSAQDGAVIAPSRPLGDALTLSE	chr9:42927283-42929377	XP_011240900.1	-	ENSMUST00000165665.9	ENSMUSG00000059495.15	Arhgef12	-	chr9:42929348-42929377,chr9:42927283-42927339	chr9:42929348-42929467,chr9:42927199-42927339	10,11	2	exon-spanning peptide	10752	protein_coding	protein_coding	1376	chr9:42880481-42931981	annotated	CDS	-	-	154.31	5.25	-0.66	78.81	FALSE	TRUE	TRUE	FALSE	TRUE	FALSE	FALSE	TRUE	TRUE
RITSPVLVGEE	chr9:42929703-42931927	XP_011240900.1	-	ENSMUST00000165665.9	ENSMUSG00000059495.15	Arhgef12	-	chr9:42931901-42931927,chr9:42929703-42929708	chr9:42931901-42932079,chr9:42929631-42929708	8,9	2	exon-spanning peptide	10752	protein_coding	protein_coding	1376	chr9:42880481-42931981	annotated	CDS	-	-	154.31	5.25	-0.66	78.81	FALSE	TRUE	TRUE	FALSE	TRUE	FALSE	FALSE	TRUE	TRUE
RITSPVLVGEENNVVHNQKVE	chr9:42929673-42931927	XP_011240900.1	-	ENSMUST00000165665.9	ENSMUSG00000059495.15	Arhgef12	-	chr9:42931901-42931927,chr9:42929673-42929708	chr9:42931901-42932079,chr9:42929631-42929708	8,9	2	exon-spanning peptide	10752	protein_coding	protein_coding	1376	chr9:42880481-42931981	annotated	CDS	-	-	154.31	5.25	-0.66	78.81	FALSE	TRUE	TRUE	FALSE	TRUE	FALSE	FALSE	TRUE	TRUE
RLDTSNLK	chr9:42890725-42890748	XP_011240900.1	-	ENSMUST00000165665.9	ENSMUSG00000059495.15	Arhgef12	-	chr9:42890725-42890748	chr9:42890692-42890769	31	1	exonic peptide	10752	protein_coding	protein_coding	1376	chr9:42880481-42931981	annotated	CDS	-	-	154.31	5.25	-0.66	78.81	FALSE	TRUE	TRUE	FALSE	TRUE	FALSE	FALSE	TRUE	TRUE
RLQLLQE	chr9:42929456-42929639	XP_011240900.1	-	ENSMUST00000165665.9	ENSMUSG00000059495.15	Arhgef12	-	chr9:42929631-42929639,chr9:42929456-42929467	chr9:42929631-42929708,chr9:42929348-42929467	9,10	2	exon-spanning peptide	10752	protein_coding	protein_coding	1376	chr9:42880481-42931981	annotated	CDS	-	-	154.31	5.25	-0.66	78.81	FALSE	TRUE	TRUE	FALSE	TRUE	FALSE	FALSE	TRUE	TRUE
RPELIPEDLHR	chr9:42912807-42912839	XP_011240900.1	-	ENSMUST00000165665.9	ENSMUSG00000059495.15	Arhgef12	-	chr9:42912807-42912839	chr9:42912742-42912847	17	1	exonic peptide	10752	protein_coding	protein_coding	1376	chr9:42880481-42931981	annotated	CDS	-	-	154.31	5.25	-0.66	78.81	FALSE	TRUE	TRUE	FALSE	TRUE	FALSE	FALSE	TRUE	TRUE
RQEVINELFYTER	chr9:42901398-42903188	XP_011240900.1	-	ENSMUST00000165665.9	ENSMUSG00000059495.15	Arhgef12	-	chr9:42903170-42903188,chr9:42901398-42901417	chr9:42903170-42903324,chr9:42901271-42901417	25,26	2	exon-spanning peptide	10752	protein_coding	protein_coding	1376	chr9:42880481-42931981	annotated	CDS	-	-	154.31	5.25	-0.66	78.81	FALSE	TRUE	TRUE	FALSE	TRUE	FALSE	FALSE	TRUE	TRUE
RSYLEEAPE	chr9:42921499-42921525	XP_011240900.1	-	ENSMUST00000165665.9	ENSMUSG00000059495.15	Arhgef12	-	chr9:42921499-42921525	chr9:42921475-42921549	12	1	exonic peptide	10752	protein_coding	protein_coding	1376	chr9:42880481-42931981	annotated	CDS	-	-	154.31	5.25	-0.66	78.81	FALSE	TRUE	TRUE	FALSE	TRUE	FALSE	FALSE	TRUE	TRUE
SAAEHLFVTATQFAK	chr9:42885968-42886012	XP_011240900.1	-	ENSMUST00000165665.9	ENSMUSG00000059495.15	Arhgef12	-	chr9:42885968-42886012	chr9:42885853-42886086	37	1	exonic peptide	10752	protein_coding	protein_coding	1376	chr9:42880481-42931981	annotated	CDS	-	-	154.31	5.25	-0.66	78.81	FALSE	TRUE	TRUE	FALSE	TRUE	FALSE	FALSE	TRUE	TRUE
SGEHFFDARE	chr9:42883370-42883399	XP_011240900.1	-	ENSMUST00000165665.9	ENSMUSG00000059495.15	Arhgef12	-	chr9:42883370-42883399	chr9:42883291-42883761	38	1	exonic peptide	10752	protein_coding	protein_coding	1376	chr9:42880481-42931981	annotated	CDS	-	-	154.31	5.25	-0.66	78.81	FALSE	TRUE	TRUE	FALSE	TRUE	FALSE	FALSE	TRUE	TRUE
SGIRDLE	chr9:42883625-42883645	XP_011240900.1	-	ENSMUST00000165665.9	ENSMUSG00000059495.15	Arhgef12	-	chr9:42883625-42883645	chr9:42883291-42883761	38	1	exonic peptide	10752	protein_coding	protein_coding	1376	chr9:42880481-42931981	annotated	CDS	-	-	154.31	5.25	-0.66	78.81	FALSE	TRUE	TRUE	FALSE	TRUE	FALSE	FALSE	TRUE	TRUE
SMGLTLAESELTK	chr9:42912354-42912392	XP_011240900.1	-	ENSMUST00000165665.9	ENSMUSG00000059495.15	Arhgef12	-	chr9:42912354-42912392	chr9:42912265-42912402	18	1	exonic peptide	10752	protein_coding	protein_coding	1376	chr9:42880481-42931981	annotated	CDS	-	-	154.31	5.25	-0.66	78.81	FALSE	TRUE	TRUE	FALSE	TRUE	FALSE	FALSE	TRUE	TRUE
SPLISSKPQSHSLNTPGKSAAE	chr9:42886001-42886066	XP_011240900.1	-	ENSMUST00000165665.9	ENSMUSG00000059495.15	Arhgef12	-	chr9:42886001-42886066	chr9:42885853-42886086	37	1	exonic peptide	10752	protein_coding	protein_coding	1376	chr9:42880481-42931981	annotated	CDS	-	-	154.31	5.25	-0.66	78.81	FALSE	TRUE	TRUE	FALSE	TRUE	FALSE	FALSE	TRUE	TRUE
SYLEEAPER	chr9:42921496-42921522	XP_011240900.1	-	ENSMUST00000165665.9	ENSMUSG00000059495.15	Arhgef12	-	chr9:42921496-42921522	chr9:42921475-42921549	12	1	exonic peptide	10752	protein_coding	protein_coding	1376	chr9:42880481-42931981	annotated	CDS	-	-	154.31	5.25	-0.66	78.81	FALSE	TRUE	TRUE	FALSE	TRUE	FALSE	FALSE	TRUE	TRUE
TDWSSGDASRPSSDSADSPK	chr9:42921541-42927249	XP_011240900.1	-	ENSMUST00000165665.9	ENSMUSG00000059495.15	Arhgef12	-	chr9:42927199-42927249,chr9:42921541-42921549	chr9:42927199-42927339,chr9:42921475-42921549	11,12	2	exon-spanning peptide	10752	protein_coding	protein_coding	1376	chr9:42880481-42931981	annotated	CDS	-	-	154.31	5.25	-0.66	78.81	FALSE	TRUE	TRUE	FALSE	TRUE	FALSE	FALSE	TRUE	TRUE
TSNLKLSEYPNVDE	chr9:42890698-42890739	XP_011240900.1	-	ENSMUST00000165665.9	ENSMUSG00000059495.15	Arhgef12	-	chr9:42890698-42890739	chr9:42890692-42890769	31	1	exonic peptide	10752	protein_coding	protein_coding	1376	chr9:42880481-42931981	annotated	CDS	-	-	154.31	5.25	-0.66	78.81	FALSE	TRUE	TRUE	FALSE	TRUE	FALSE	FALSE	TRUE	TRUE
TSVIDHIGE	chr9:42900271-42900297	XP_011240900.1	-	ENSMUST00000165665.9	ENSMUSG00000059495.15	Arhgef12	-	chr9:42900271-42900297	chr9:42900256-42900341	27	1	exonic peptide	10752	protein_coding	protein_coding	1376	chr9:42880481-42931981	annotated	CDS	-	-	154.31	5.25	-0.66	78.81	FALSE	TRUE	TRUE	FALSE	TRUE	FALSE	FALSE	TRUE	TRUE
VAEHGTPKPFR	chr9:42903834-42903866	XP_011240900.1	-	ENSMUST00000165665.9	ENSMUSG00000059495.15	Arhgef12	-	chr9:42903834-42903866	chr9:42903832-42903867	24	1	exonic peptide	10752	protein_coding	protein_coding	1376	chr9:42880481-42931981	annotated	CDS	-	-	154.31	5.25	-0.66	78.81	FALSE	TRUE	TRUE	FALSE	TRUE	FALSE	FALSE	TRUE	TRUE
VEHHDLSVAGLQSPDR	chr9:42886082-42886371	XP_011240900.1	-	ENSMUST00000165665.9	ENSMUSG00000059495.15	Arhgef12	-	chr9:42886329-42886371,chr9:42886082-42886086	chr9:42886329-42886408,chr9:42885853-42886086	36,37	2	exon-spanning peptide	10752	protein_coding	protein_coding	1376	chr9:42880481-42931981	annotated	CDS	-	-	154.31	5.25	-0.66	78.81	FALSE	TRUE	TRUE	FALSE	TRUE	FALSE	FALSE	TRUE	TRUE
VLDQVFYQR	chr9:42901350-42901376	XP_011240900.1	-	ENSMUST00000165665.9	ENSMUSG00000059495.15	Arhgef12	-	chr9:42901350-42901376	chr9:42901271-42901417	26	1	exonic peptide	10752	protein_coding	protein_coding	1376	chr9:42880481-42931981	annotated	CDS	-	-	154.31	5.25	-0.66	78.81	FALSE	TRUE	TRUE	FALSE	TRUE	FALSE	FALSE	TRUE	TRUE
VLGLESPLISSK	chr9:42886046-42886081	XP_011240900.1	-	ENSMUST00000165665.9	ENSMUSG00000059495.15	Arhgef12	-	chr9:42886046-42886081	chr9:42885853-42886086	37	1	exonic peptide	10752	protein_coding	protein_coding	1376	chr9:42880481-42931981	annotated	CDS	-	-	154.31	5.25	-0.66	78.81	FALSE	TRUE	TRUE	FALSE	TRUE	FALSE	FALSE	TRUE	TRUE
VLGLESPLISSKPQSHSLNTPGK	chr9:42886013-42886081	XP_011240900.1	-	ENSMUST00000165665.9	ENSMUSG00000059495.15	Arhgef12	-	chr9:42886013-42886081	chr9:42885853-42886086	37	1	exonic peptide	10752	protein_coding	protein_coding	1376	chr9:42880481-42931981	annotated	CDS	-	-	154.31	5.25	-0.66	78.81	FALSE	TRUE	TRUE	FALSE	TRUE	FALSE	FALSE	TRUE	TRUE
VLLGLKPSE	chr9:42903195-42903221	XP_011240900.1	-	ENSMUST00000165665.9	ENSMUSG00000059495.15	Arhgef12	-	chr9:42903195-42903221	chr9:42903170-42903324	25	1	exonic peptide	10752	protein_coding	protein_coding	1376	chr9:42880481-42931981	annotated	CDS	-	-	154.31	5.25	-0.66	78.81	FALSE	TRUE	TRUE	FALSE	TRUE	FALSE	FALSE	TRUE	TRUE
VLLGLKPSEIKRQE	chr9:42903180-42903221	XP_011240900.1	-	ENSMUST00000165665.9	ENSMUSG00000059495.15	Arhgef12	-	chr9:42903180-42903221	chr9:42903170-42903324	25	1	exonic peptide	10752	protein_coding	protein_coding	1376	chr9:42880481-42931981	annotated	CDS	-	-	154.31	5.25	-0.66	78.81	FALSE	TRUE	TRUE	FALSE	TRUE	FALSE	FALSE	TRUE	TRUE
VPVPEEISVDLEK	chr9:42912843-42913187	XP_011240900.1	-	ENSMUST00000165665.9	ENSMUSG00000059495.15	Arhgef12	-	chr9:42913154-42913187,chr9:42912843-42912847	chr9:42913154-42913196,chr9:42912742-42912847	16,17	2	exon-spanning peptide	10752	protein_coding	protein_coding	1376	chr9:42880481-42931981	annotated	CDS	-	-	154.31	5.25	-0.66	78.81	FALSE	TRUE	TRUE	FALSE	TRUE	FALSE	FALSE	TRUE	TRUE
VPVPEEISVDLEKR	chr9:42912840-42913187	XP_011240900.1	-	ENSMUST00000165665.9	ENSMUSG00000059495.15	Arhgef12	-	chr9:42913154-42913187,chr9:42912840-42912847	chr9:42913154-42913196,chr9:42912742-42912847	16,17	2	exon-spanning peptide	10752	protein_coding	protein_coding	1376	chr9:42880481-42931981	annotated	CDS	-	-	154.31	5.25	-0.66	78.81	FALSE	TRUE	TRUE	FALSE	TRUE	FALSE	FALSE	TRUE	TRUE
VQADSGIRDLE	chr9:42883625-42883657	XP_011240900.1	-	ENSMUST00000165665.9	ENSMUSG00000059495.15	Arhgef12	-	chr9:42883625-42883657	chr9:42883291-42883761	38	1	exonic peptide	10752	protein_coding	protein_coding	1376	chr9:42880481-42931981	annotated	CDS	-	-	154.31	5.25	-0.66	78.81	FALSE	TRUE	TRUE	FALSE	TRUE	FALSE	FALSE	TRUE	TRUE
WALDALR	chr9:42885857-42885877	XP_011240900.1	-	ENSMUST00000165665.9	ENSMUSG00000059495.15	Arhgef12	-	chr9:42885857-42885877	chr9:42885853-42886086	37	1	exonic peptide	10752	protein_coding	protein_coding	1376	chr9:42880481-42931981	annotated	CDS	-	-	154.31	5.25	-0.66	78.81	FALSE	TRUE	TRUE	FALSE	TRUE	FALSE	FALSE	TRUE	TRUE
YGPASEEVQADSGIR	chr9:42883634-42883678	XP_011240900.1	-	ENSMUST00000165665.9	ENSMUSG00000059495.15	Arhgef12	-	chr9:42883634-42883678	chr9:42883291-42883761	38	1	exonic peptide	10752	protein_coding	protein_coding	1376	chr9:42880481-42931981	annotated	CDS	-	-	154.31	5.25	-0.66	78.81	FALSE	TRUE	TRUE	FALSE	TRUE	FALSE	FALSE	TRUE	TRUE
YIHKIEADLE	chr9:42882298-42882327	XP_011240900.1	-	ENSMUST00000165665.9	ENSMUSG00000059495.15	Arhgef12	-	chr9:42882298-42882327	chr9:42882289-42882602	39	1	exonic peptide	10752	protein_coding	protein_coding	1376	chr9:42880481-42931981	annotated	CDS	-	-	154.31	5.25	-0.66	78.81	FALSE	TRUE	TRUE	FALSE	TRUE	FALSE	FALSE	TRUE	TRUE
YPLLLDNIAK	chr9:42895677-42895706	XP_011240900.1	-	ENSMUST00000165665.9	ENSMUSG00000059495.15	Arhgef12	-	chr9:42895677-42895706	chr9:42895670-42895784	29	1	exonic peptide	10752	protein_coding	protein_coding	1376	chr9:42880481-42931981	annotated	CDS	-	-	154.31	5.25	-0.66	78.81	FALSE	TRUE	TRUE	FALSE	TRUE	FALSE	FALSE	TRUE	TRUE
AHAIITLGK	chr9:26981257-26983025	XP_011240929.1	-	ENSMUST00000073127.14	ENSMUSG00000035024.18	Ncapd3	+	chr9:26981257-26981278,chr9:26983021-26983025	chr9:26981171-26981278,chr9:26983021-26983259	23,24	2	exon-spanning peptide	5499	protein_coding	protein_coding	792	chr9:26974672-27006098	annotated	CDS	-	-	87.82	7.51	-0.21	93.14	FALSE	TRUE	TRUE	FALSE	FALSE	FALSE	FALSE	TRUE	FALSE
DHLPSSQGTT	chr9:26981072-26981193	XP_011240929.1	-	ENSMUST00000073127.14	ENSMUSG00000035024.18	Ncapd3	+	chr9:26981072-26981078,chr9:26981171-26981193	chr9:26980964-26981078,chr9:26981171-26981278	22,23	2	exon-spanning peptide	5499	protein_coding	protein_coding	792	chr9:26974672-27006098	annotated	CDS	-	-	87.82	7.51	-0.21	93.14	FALSE	TRUE	TRUE	FALSE	FALSE	FALSE	FALSE	TRUE	FALSE
DHLPSSQGTTDAL	chr9:26981072-26981202	XP_011240929.1	-	ENSMUST00000073127.14	ENSMUSG00000035024.18	Ncapd3	+	chr9:26981072-26981078,chr9:26981171-26981202	chr9:26980964-26981078,chr9:26981171-26981278	22,23	2	exon-spanning peptide	5499	protein_coding	protein_coding	792	chr9:26974672-27006098	annotated	CDS	-	-	87.82	7.51	-0.21	93.14	FALSE	TRUE	TRUE	FALSE	FALSE	FALSE	FALSE	TRUE	FALSE
DKITGVIK	chr9:26975151-26975283	XP_011240929.1	-	ENSMUST00000073127.14	ENSMUSG00000035024.18	Ncapd3	+	chr9:26975151-26975163,chr9:26975273-26975283	chr9:26975066-26975163,chr9:26975273-26975388	19,20	2	exon-spanning peptide	5499	protein_coding	protein_coding	792	chr9:26974672-27006098	annotated	CDS	-	-	87.82	7.51	-0.21	93.14	FALSE	TRUE	TRUE	FALSE	FALSE	FALSE	FALSE	TRUE	FALSE
DSDPFIR	chr9:26983203-26983223	XP_011240929.1	-	ENSMUST00000073127.14	ENSMUSG00000035024.18	Ncapd3	+	chr9:26983203-26983223	chr9:26983021-26983259	24	1	exonic peptide	5499	protein_coding	protein_coding	792	chr9:26974672-27006098	annotated	CDS	-	-	87.82	7.51	-0.21	93.14	FALSE	TRUE	TRUE	FALSE	FALSE	FALSE	FALSE	TRUE	FALSE
ELEVSEDVAVR	chr9:26983080-26983112	XP_011240929.1	-	ENSMUST00000073127.14	ENSMUSG00000035024.18	Ncapd3	+	chr9:26983080-26983112	chr9:26983021-26983259	24	1	exonic peptide	5499	protein_coding	protein_coding	792	chr9:26974672-27006098	annotated	CDS	-	-	87.82	7.51	-0.21	93.14	FALSE	TRUE	TRUE	FALSE	FALSE	FALSE	FALSE	TRUE	FALSE
ELMNYLR	chr9:26997326-26997346	XP_011240929.1	-	ENSMUST00000073127.14	ENSMUSG00000035024.18	Ncapd3	+	chr9:26997326-26997346	chr9:26997236-26997346	29	1	exonic peptide	5499	protein_coding	protein_coding	792	chr9:26974672-27006098	annotated	CDS	-	-	87.82	7.51	-0.21	93.14	FALSE	TRUE	TRUE	FALSE	FALSE	FALSE	FALSE	TRUE	FALSE
EVMQDYRDEINDFFAVDK	chr9:26998678-26998731	XP_011240929.1	-	ENSMUST00000073127.14	ENSMUSG00000035024.18	Ncapd3	+	chr9:26998678-26998731	chr9:26998678-26998860	30	1	exonic peptide	5499	protein_coding	protein_coding	792	chr9:26974672-27006098	annotated	CDS	-	-	87.82	7.51	-0.21	93.14	FALSE	TRUE	TRUE	FALSE	FALSE	FALSE	FALSE	TRUE	FALSE
FFAVDKQLASE	chr9:26998714-26998746	XP_011240929.1	-	ENSMUST00000073127.14	ENSMUSG00000035024.18	Ncapd3	+	chr9:26998714-26998746	chr9:26998678-26998860	30	1	exonic peptide	5499	protein_coding	protein_coding	792	chr9:26974672-27006098	annotated	CDS	-	-	87.82	7.51	-0.21	93.14	FALSE	TRUE	TRUE	FALSE	FALSE	FALSE	FALSE	TRUE	FALSE
FFAVDKQLASELE	chr9:26998714-26998752	XP_011240929.1	-	ENSMUST00000073127.14	ENSMUSG00000035024.18	Ncapd3	+	chr9:26998714-26998752	chr9:26998678-26998860	30	1	exonic peptide	5499	protein_coding	protein_coding	792	chr9:26974672-27006098	annotated	CDS	-	-	87.82	7.51	-0.21	93.14	FALSE	TRUE	TRUE	FALSE	FALSE	FALSE	FALSE	TRUE	FALSE
FLLEHFTDEQR	chr9:26994190-26994222	XP_011240929.1	-	ENSMUST00000073127.14	ENSMUSG00000035024.18	Ncapd3	+	chr9:26994190-26994222	chr9:26994126-26994259	27	1	exonic peptide	5499	protein_coding	protein_coding	792	chr9:26974672-27006098	annotated	CDS	-	-	87.82	7.51	-0.21	93.14	FALSE	TRUE	TRUE	FALSE	FALSE	FALSE	FALSE	TRUE	FALSE
IIESWER	chr9:26974723-26974743	XP_011240929.1	-	ENSMUST00000073127.14	ENSMUSG00000035024.18	Ncapd3	+	chr9:26974723-26974743	chr9:26974560-26974751	18	1	exonic peptide	5499	protein_coding	protein_coding	792	chr9:26974672-27006098	annotated	CDS	-	-	87.82	7.51	-0.21	93.14	FALSE	TRUE	TRUE	FALSE	FALSE	FALSE	FALSE	TRUE	FALSE
IISQVQK	chr9:26994665-26997244	XP_011240929.1	-	ENSMUST00000073127.14	ENSMUSG00000035024.18	Ncapd3	+	chr9:26994665-26994676,chr9:26997236-26997244	chr9:26994480-26994676,chr9:26997236-26997346	28,29	2	exon-spanning peptide	5499	protein_coding	protein_coding	792	chr9:26974672-27006098	annotated	CDS	-	-	87.82	7.51	-0.21	93.14	FALSE	TRUE	TRUE	FALSE	FALSE	FALSE	FALSE	TRUE	FALSE
INDFFAVDKQLASE	chr9:26998705-26998746	XP_011240929.1	-	ENSMUST00000073127.14	ENSMUSG00000035024.18	Ncapd3	+	chr9:26998705-26998746	chr9:26998678-26998860	30	1	exonic peptide	5499	protein_coding	protein_coding	792	chr9:26974672-27006098	annotated	CDS	-	-	87.82	7.51	-0.21	93.14	FALSE	TRUE	TRUE	FALSE	FALSE	FALSE	FALSE	TRUE	FALSE
KYNEQLAQEQALTEHANATK	chr9:26998765-26998824	XP_011240929.1	-	ENSMUST00000073127.14	ENSMUSG00000035024.18	Ncapd3	+	chr9:26998765-26998824	chr9:26998678-26998860	30	1	exonic peptide	5499	protein_coding	protein_coding	792	chr9:26974672-27006098	annotated	CDS	-	-	87.82	7.51	-0.21	93.14	FALSE	TRUE	TRUE	FALSE	FALSE	FALSE	FALSE	TRUE	FALSE
LCLQHEDLAK	chr9:26983026-26983055	XP_011240929.1	-	ENSMUST00000073127.14	ENSMUSG00000035024.18	Ncapd3	+	chr9:26983026-26983055	chr9:26983021-26983259	24	1	exonic peptide	5499	protein_coding	protein_coding	792	chr9:26974672-27006098	annotated	CDS	-	-	87.82	7.51	-0.21	93.14	FALSE	TRUE	TRUE	FALSE	FALSE	FALSE	FALSE	TRUE	FALSE
LLSDTFDILNSKE	chr9:26994527-26994565	XP_011240929.1	-	ENSMUST00000073127.14	ENSMUSG00000035024.18	Ncapd3	+	chr9:26994527-26994565	chr9:26994480-26994676	28	1	exonic peptide	5499	protein_coding	protein_coding	792	chr9:26974672-27006098	annotated	CDS	-	-	87.82	7.51	-0.21	93.14	FALSE	TRUE	TRUE	FALSE	FALSE	FALSE	FALSE	TRUE	FALSE
LMNYLRE	chr9:26997329-26998680	XP_011240929.1	-	ENSMUST00000073127.14	ENSMUSG00000035024.18	Ncapd3	+	chr9:26997329-26997346,chr9:26998678-26998680	chr9:26997236-26997346,chr9:26998678-26998860	29,30	2	exon-spanning peptide	5499	protein_coding	protein_coding	792	chr9:26974672-27006098	annotated	CDS	-	-	87.82	7.51	-0.21	93.14	FALSE	TRUE	TRUE	FALSE	FALSE	FALSE	FALSE	TRUE	FALSE
PMSLSTIAILNSVK	chr9:26999730-26999771	XP_011240929.1	-	ENSMUST00000073127.14	ENSMUSG00000035024.18	Ncapd3	+	chr9:26999730-26999771	chr9:26999729-26999862	32	1	exonic peptide	5499	protein_coding	protein_coding	792	chr9:26974672-27006098	annotated	CDS	-	-	87.82	7.51	-0.21	93.14	FALSE	TRUE	TRUE	FALSE	FALSE	FALSE	FALSE	TRUE	FALSE
QLASELEYDMK	chr9:26998732-26998764	XP_011240929.1	-	ENSMUST00000073127.14	ENSMUSG00000035024.18	Ncapd3	+	chr9:26998732-26998764	chr9:26998678-26998860	30	1	exonic peptide	5499	protein_coding	protein_coding	792	chr9:26974672-27006098	annotated	CDS	-	-	87.82	7.51	-0.21	93.14	FALSE	TRUE	TRUE	FALSE	FALSE	FALSE	FALSE	TRUE	FALSE
SLGALPFNVETGSPENPSSHESSLSLEK	chr9:26999802-27000618	XP_011240929.1	-	ENSMUST00000073127.14	ENSMUSG00000035024.18	Ncapd3	+	chr9:26999802-26999862,chr9:27000596-27000618	chr9:26999729-26999862,chr9:27000596-27000673	32,33	2	exon-spanning peptide	5499	protein_coding	protein_coding	792	chr9:26974672-27006098	annotated	CDS	-	-	87.82	7.51	-0.21	93.14	FALSE	TRUE	TRUE	FALSE	FALSE	FALSE	FALSE	TRUE	FALSE
SSAMPSVIR	chr9:26981230-26981256	XP_011240929.1	-	ENSMUST00000073127.14	ENSMUSG00000035024.18	Ncapd3	+	chr9:26981230-26981256	chr9:26981171-26981278	23	1	exonic peptide	5499	protein_coding	protein_coding	792	chr9:26974672-27006098	annotated	CDS	-	-	87.82	7.51	-0.21	93.14	FALSE	TRUE	TRUE	FALSE	FALSE	FALSE	FALSE	TRUE	FALSE
TVLEEQGLLK	chr9:26975371-26978250	XP_011240929.1	-	ENSMUST00000073127.14	ENSMUSG00000035024.18	Ncapd3	+	chr9:26975371-26975388,chr9:26978239-26978250	chr9:26975273-26975388,chr9:26978239-26978346	20,21	2	exon-spanning peptide	5499	protein_coding	protein_coding	792	chr9:26974672-27006098	annotated	CDS	-	-	87.82	7.51	-0.21	93.14	FALSE	TRUE	TRUE	FALSE	FALSE	FALSE	FALSE	TRUE	FALSE
YNEQLAQEQALTEHANATK	chr9:26998768-26998824	XP_011240929.1	-	ENSMUST00000073127.14	ENSMUSG00000035024.18	Ncapd3	+	chr9:26998768-26998824	chr9:26998678-26998860	30	1	exonic peptide	5499	protein_coding	protein_coding	792	chr9:26974672-27006098	annotated	CDS	-	-	87.82	7.51	-0.21	93.14	FALSE	TRUE	TRUE	FALSE	FALSE	FALSE	FALSE	TRUE	FALSE
AHAIITLGK	chr9:26981257-26983025	XP_011240929.1	-	ENSMUST00000216677.2	ENSMUSG00000035024.18	Ncapd3	+	chr9:26981257-26981278,chr9:26983021-26983025	chr9:26981171-26981278,chr9:26983021-26983259	22,23	2	exon-spanning peptide	5149	protein_coding	protein_coding	792	chr9:26974672-27006098	annotated	CDS	-	-	87.82	7.51	-0.21	93.14	FALSE	TRUE	TRUE	FALSE	FALSE	FALSE	FALSE	TRUE	FALSE
DHLPSSQGTT	chr9:26981072-26981193	XP_011240929.1	-	ENSMUST00000216677.2	ENSMUSG00000035024.18	Ncapd3	+	chr9:26981072-26981078,chr9:26981171-26981193	chr9:26980964-26981078,chr9:26981171-26981278	21,22	2	exon-spanning peptide	5149	protein_coding	protein_coding	792	chr9:26974672-27006098	annotated	CDS	-	-	87.82	7.51	-0.21	93.14	FALSE	TRUE	TRUE	FALSE	FALSE	FALSE	FALSE	TRUE	FALSE
DHLPSSQGTTDAL	chr9:26981072-26981202	XP_011240929.1	-	ENSMUST00000216677.2	ENSMUSG00000035024.18	Ncapd3	+	chr9:26981072-26981078,chr9:26981171-26981202	chr9:26980964-26981078,chr9:26981171-26981278	21,22	2	exon-spanning peptide	5149	protein_coding	protein_coding	792	chr9:26974672-27006098	annotated	CDS	-	-	87.82	7.51	-0.21	93.14	FALSE	TRUE	TRUE	FALSE	FALSE	FALSE	FALSE	TRUE	FALSE
DKITGVIK	chr9:26975151-26975283	XP_011240929.1	-	ENSMUST00000216677.2	ENSMUSG00000035024.18	Ncapd3	+	chr9:26975151-26975163,chr9:26975273-26975283	chr9:26975066-26975163,chr9:26975273-26975388	18,19	2	exon-spanning peptide	5149	protein_coding	protein_coding	792	chr9:26974672-27006098	annotated	CDS	-	-	87.82	7.51	-0.21	93.14	FALSE	TRUE	TRUE	FALSE	FALSE	FALSE	FALSE	TRUE	FALSE
DSDPFIR	chr9:26983203-26983223	XP_011240929.1	-	ENSMUST00000216677.2	ENSMUSG00000035024.18	Ncapd3	+	chr9:26983203-26983223	chr9:26983021-26983259	23	1	exonic peptide	5149	protein_coding	protein_coding	792	chr9:26974672-27006098	annotated	CDS	-	-	87.82	7.51	-0.21	93.14	FALSE	TRUE	TRUE	FALSE	FALSE	FALSE	FALSE	TRUE	FALSE
ELEVSEDVAVR	chr9:26983080-26983112	XP_011240929.1	-	ENSMUST00000216677.2	ENSMUSG00000035024.18	Ncapd3	+	chr9:26983080-26983112	chr9:26983021-26983259	23	1	exonic peptide	5149	protein_coding	protein_coding	792	chr9:26974672-27006098	annotated	CDS	-	-	87.82	7.51	-0.21	93.14	FALSE	TRUE	TRUE	FALSE	FALSE	FALSE	FALSE	TRUE	FALSE
ELMNYLR	chr9:26997326-26997346	XP_011240929.1	-	ENSMUST00000216677.2	ENSMUSG00000035024.18	Ncapd3	+	chr9:26997326-26997346	chr9:26997236-26997346	28	1	exonic peptide	5149	protein_coding	protein_coding	792	chr9:26974672-27006098	annotated	CDS	-	-	87.82	7.51	-0.21	93.14	FALSE	TRUE	TRUE	FALSE	FALSE	FALSE	FALSE	TRUE	FALSE
EVMQDYRDEINDFFAVDK	chr9:26998678-26998731	XP_011240929.1	-	ENSMUST00000216677.2	ENSMUSG00000035024.18	Ncapd3	+	chr9:26998678-26998731	chr9:26998678-26998860	29	1	exonic peptide	5149	protein_coding	protein_coding	792	chr9:26974672-27006098	annotated	CDS	-	-	87.82	7.51	-0.21	93.14	FALSE	TRUE	TRUE	FALSE	FALSE	FALSE	FALSE	TRUE	FALSE
FFAVDKQLASE	chr9:26998714-26998746	XP_011240929.1	-	ENSMUST00000216677.2	ENSMUSG00000035024.18	Ncapd3	+	chr9:26998714-26998746	chr9:26998678-26998860	29	1	exonic peptide	5149	protein_coding	protein_coding	792	chr9:26974672-27006098	annotated	CDS	-	-	87.82	7.51	-0.21	93.14	FALSE	TRUE	TRUE	FALSE	FALSE	FALSE	FALSE	TRUE	FALSE
FFAVDKQLASELE	chr9:26998714-26998752	XP_011240929.1	-	ENSMUST00000216677.2	ENSMUSG00000035024.18	Ncapd3	+	chr9:26998714-26998752	chr9:26998678-26998860	29	1	exonic peptide	5149	protein_coding	protein_coding	792	chr9:26974672-27006098	annotated	CDS	-	-	87.82	7.51	-0.21	93.14	FALSE	TRUE	TRUE	FALSE	FALSE	FALSE	FALSE	TRUE	FALSE
FLLEHFTDEQR	chr9:26994190-26994222	XP_011240929.1	-	ENSMUST00000216677.2	ENSMUSG00000035024.18	Ncapd3	+	chr9:26994190-26994222	chr9:26994126-26994259	26	1	exonic peptide	5149	protein_coding	protein_coding	792	chr9:26974672-27006098	annotated	CDS	-	-	87.82	7.51	-0.21	93.14	FALSE	TRUE	TRUE	FALSE	FALSE	FALSE	FALSE	TRUE	FALSE
IIESWER	chr9:26974723-26974743	XP_011240929.1	-	ENSMUST00000216677.2	ENSMUSG00000035024.18	Ncapd3	+	chr9:26974723-26974743	chr9:26974560-26974751	17	1	exonic peptide	5149	protein_coding	protein_coding	792	chr9:26974672-27006098	annotated	CDS	-	-	87.82	7.51	-0.21	93.14	FALSE	TRUE	TRUE	FALSE	FALSE	FALSE	FALSE	TRUE	FALSE
IISQVQK	chr9:26994665-26997244	XP_011240929.1	-	ENSMUST00000216677.2	ENSMUSG00000035024.18	Ncapd3	+	chr9:26994665-26994676,chr9:26997236-26997244	chr9:26994480-26994676,chr9:26997236-26997346	27,28	2	exon-spanning peptide	5149	protein_coding	protein_coding	792	chr9:26974672-27006098	annotated	CDS	-	-	87.82	7.51	-0.21	93.14	FALSE	TRUE	TRUE	FALSE	FALSE	FALSE	FALSE	TRUE	FALSE
INDFFAVDKQLASE	chr9:26998705-26998746	XP_011240929.1	-	ENSMUST00000216677.2	ENSMUSG00000035024.18	Ncapd3	+	chr9:26998705-26998746	chr9:26998678-26998860	29	1	exonic peptide	5149	protein_coding	protein_coding	792	chr9:26974672-27006098	annotated	CDS	-	-	87.82	7.51	-0.21	93.14	FALSE	TRUE	TRUE	FALSE	FALSE	FALSE	FALSE	TRUE	FALSE
KYNEQLAQEQALTEHANATK	chr9:26998765-26998824	XP_011240929.1	-	ENSMUST00000216677.2	ENSMUSG00000035024.18	Ncapd3	+	chr9:26998765-26998824	chr9:26998678-26998860	29	1	exonic peptide	5149	protein_coding	protein_coding	792	chr9:26974672-27006098	annotated	CDS	-	-	87.82	7.51	-0.21	93.14	FALSE	TRUE	TRUE	FALSE	FALSE	FALSE	FALSE	TRUE	FALSE
LCLQHEDLAK	chr9:26983026-26983055	XP_011240929.1	-	ENSMUST00000216677.2	ENSMUSG00000035024.18	Ncapd3	+	chr9:26983026-26983055	chr9:26983021-26983259	23	1	exonic peptide	5149	protein_coding	protein_coding	792	chr9:26974672-27006098	annotated	CDS	-	-	87.82	7.51	-0.21	93.14	FALSE	TRUE	TRUE	FALSE	FALSE	FALSE	FALSE	TRUE	FALSE
LLSDTFDILNSKE	chr9:26994527-26994565	XP_011240929.1	-	ENSMUST00000216677.2	ENSMUSG00000035024.18	Ncapd3	+	chr9:26994527-26994565	chr9:26994480-26994676	27	1	exonic peptide	5149	protein_coding	protein_coding	792	chr9:26974672-27006098	annotated	CDS	-	-	87.82	7.51	-0.21	93.14	FALSE	TRUE	TRUE	FALSE	FALSE	FALSE	FALSE	TRUE	FALSE
LMNYLRE	chr9:26997329-26998680	XP_011240929.1	-	ENSMUST00000216677.2	ENSMUSG00000035024.18	Ncapd3	+	chr9:26997329-26997346,chr9:26998678-26998680	chr9:26997236-26997346,chr9:26998678-26998860	28,29	2	exon-spanning peptide	5149	protein_coding	protein_coding	792	chr9:26974672-27006098	annotated	CDS	-	-	87.82	7.51	-0.21	93.14	FALSE	TRUE	TRUE	FALSE	FALSE	FALSE	FALSE	TRUE	FALSE
PMSLSTIAILNSVK	chr9:26999730-26999771	XP_011240929.1	-	ENSMUST00000216677.2	ENSMUSG00000035024.18	Ncapd3	+	chr9:26999730-26999771	chr9:26999729-26999862	31	1	exonic peptide	5149	protein_coding	protein_coding	792	chr9:26974672-27006098	annotated	CDS	-	-	87.82	7.51	-0.21	93.14	FALSE	TRUE	TRUE	FALSE	FALSE	FALSE	FALSE	TRUE	FALSE
QLASELEYDMK	chr9:26998732-26998764	XP_011240929.1	-	ENSMUST00000216677.2	ENSMUSG00000035024.18	Ncapd3	+	chr9:26998732-26998764	chr9:26998678-26998860	29	1	exonic peptide	5149	protein_coding	protein_coding	792	chr9:26974672-27006098	annotated	CDS	-	-	87.82	7.51	-0.21	93.14	FALSE	TRUE	TRUE	FALSE	FALSE	FALSE	FALSE	TRUE	FALSE
SLGALPFNVETGSPENPSSHESSLSLEK	chr9:26999802-27000618	XP_011240929.1	-	ENSMUST00000216677.2	ENSMUSG00000035024.18	Ncapd3	+	chr9:26999802-26999862,chr9:27000596-27000618	chr9:26999729-26999862,chr9:27000596-27000673	31,32	2	exon-spanning peptide	5149	protein_coding	protein_coding	792	chr9:26974672-27006098	annotated	CDS	-	-	87.82	7.51	-0.21	93.14	FALSE	TRUE	TRUE	FALSE	FALSE	FALSE	FALSE	TRUE	FALSE
SSAMPSVIR	chr9:26981230-26981256	XP_011240929.1	-	ENSMUST00000216677.2	ENSMUSG00000035024.18	Ncapd3	+	chr9:26981230-26981256	chr9:26981171-26981278	22	1	exonic peptide	5149	protein_coding	protein_coding	792	chr9:26974672-27006098	annotated	CDS	-	-	87.82	7.51	-0.21	93.14	FALSE	TRUE	TRUE	FALSE	FALSE	FALSE	FALSE	TRUE	FALSE
TVLEEQGLLK	chr9:26975371-26978250	XP_011240929.1	-	ENSMUST00000216677.2	ENSMUSG00000035024.18	Ncapd3	+	chr9:26975371-26975388,chr9:26978239-26978250	chr9:26975273-26975388,chr9:26978239-26978346	19,20	2	exon-spanning peptide	5149	protein_coding	protein_coding	792	chr9:26974672-27006098	annotated	CDS	-	-	87.82	7.51	-0.21	93.14	FALSE	TRUE	TRUE	FALSE	FALSE	FALSE	FALSE	TRUE	FALSE
YNEQLAQEQALTEHANATK	chr9:26998768-26998824	XP_011240929.1	-	ENSMUST00000216677.2	ENSMUSG00000035024.18	Ncapd3	+	chr9:26998768-26998824	chr9:26998678-26998860	29	1	exonic peptide	5149	protein_coding	protein_coding	792	chr9:26974672-27006098	annotated	CDS	-	-	87.82	7.51	-0.21	93.14	FALSE	TRUE	TRUE	FALSE	FALSE	FALSE	FALSE	TRUE	FALSE
ENSIELR	chr9:72352245-72353501	XP_011240967.1	-	ENSMUST00000034746.10	ENSMUSG00000032221.15	Mns1	+	chr9:72352245-72352252,chr9:72353489-72353501	chr9:72352125-72352252,chr9:72353489-72353591	3,4	2	exon-spanning peptide	5250	protein_coding	protein_coding	411	chr9:72352140-72365672	annotated	CDS	-	-	50.65	5.8	-1.32	78.15	FALSE	TRUE	TRUE	FALSE	TRUE	FALSE	FALSE	TRUE	TRUE
FAEDDRIELMNAQK	chr9:72359998-72360039	XP_011240967.1	-	ENSMUST00000034746.10	ENSMUSG00000032221.15	Mns1	+	chr9:72359998-72360039	chr9:72359863-72360120	8	1	exonic peptide	5250	protein_coding	protein_coding	411	chr9:72352140-72365672	annotated	CDS	-	-	50.65	5.8	-1.32	78.15	FALSE	TRUE	TRUE	FALSE	TRUE	FALSE	FALSE	TRUE	TRUE
QLEDQER	chr9:72355934-72355954	XP_011240967.1	-	ENSMUST00000034746.10	ENSMUSG00000032221.15	Mns1	+	chr9:72355934-72355954	chr9:72355811-72356040	5	1	exonic peptide	5250	protein_coding	protein_coding	411	chr9:72352140-72365672	annotated	CDS	-	-	50.65	5.8	-1.32	78.15	FALSE	TRUE	TRUE	FALSE	TRUE	FALSE	FALSE	TRUE	TRUE
QLEQEER	chr9:72352155-72352175	XP_011240967.1	-	ENSMUST00000034746.10	ENSMUSG00000032221.15	Mns1	+	chr9:72352155-72352175	chr9:72352125-72352252	3	1	exonic peptide	5250	protein_coding	protein_coding	411	chr9:72352140-72365672	annotated	CDS	-	-	50.65	5.8	-1.32	78.15	FALSE	TRUE	TRUE	FALSE	TRUE	FALSE	FALSE	TRUE	TRUE
AECSAEQCYK	chr9:86478118-86478147	XP_011240968.1	-	ENSMUST00000034989.15	ENSMUSG00000032418.16	Me1	-	chr9:86478118-86478147	chr9:86478109-86478251	11	1	exonic peptide	3288	protein_coding	protein_coding	497	chr9:86464793-86560053	annotated	CDS	-	-	54.91	6.71	-0.13	92.03	FALSE	TRUE	TRUE	FALSE	TRUE	FALSE	FALSE	TRUE	TRUE
AIFASGSPFDPVTLPDGR	chr9:86476611-86476664	XP_011240968.1	-	ENSMUST00000034989.15	ENSMUSG00000032418.16	Me1	-	chr9:86476611-86476664	chr9:86476497-86476670	12	1	exonic peptide	3288	protein_coding	protein_coding	497	chr9:86464793-86560053	annotated	CDS	-	-	54.91	6.71	-0.13	92.03	FALSE	TRUE	TRUE	FALSE	TRUE	FALSE	FALSE	TRUE	TRUE
AIVVTDGER	chr9:86533056-86533082	XP_011240968.1	-	ENSMUST00000034989.15	ENSMUSG00000032418.16	Me1	-	chr9:86533056-86533082	chr9:86532921-86533082	5	1	exonic peptide	3288	protein_coding	protein_coding	497	chr9:86464793-86560053	annotated	CDS	-	-	54.91	6.71	-0.13	92.03	FALSE	TRUE	TRUE	FALSE	TRUE	FALSE	FALSE	TRUE	TRUE
ASLTEEK	chr9:86480851-86480871	XP_011240968.1	-	ENSMUST00000034989.15	ENSMUSG00000032418.16	Me1	-	chr9:86480851-86480871	chr9:86480772-86480877	10	1	exonic peptide	3288	protein_coding	protein_coding	497	chr9:86464793-86560053	annotated	CDS	-	-	54.91	6.71	-0.13	92.03	FALSE	TRUE	FALSE	FALSE	FALSE	FALSE	FALSE	TRUE	TRUE
ASLTEEKEVFAHEHEEMK	chr9:86480818-86480871	XP_011240968.1	-	ENSMUST00000034989.15	ENSMUSG00000032418.16	Me1	-	chr9:86480818-86480871	chr9:86480772-86480877	10	1	exonic peptide	3288	protein_coding	protein_coding	497	chr9:86464793-86560053	annotated	CDS	-	-	54.91	6.71	-0.13	92.03	FALSE	TRUE	TRUE	FALSE	TRUE	FALSE	FALSE	TRUE	TRUE
DGERILGLG	chr9:86533041-86533067	XP_011240968.1	-	ENSMUST00000034989.15	ENSMUSG00000032418.16	Me1	-	chr9:86533041-86533067	chr9:86532921-86533082	5	1	exonic peptide	3288	protein_coding	protein_coding	497	chr9:86464793-86560053	annotated	CDS	-	-	54.91	6.71	-0.13	92.03	FALSE	TRUE	FALSE	FALSE	FALSE	FALSE	FALSE	TRUE	TRUE
DMAAFNER	chr9:86478184-86478207	XP_011240968.1	-	ENSMUST00000034989.15	ENSMUSG00000032418.16	Me1	-	chr9:86478184-86478207	chr9:86478109-86478251	11	1	exonic peptide	3288	protein_coding	protein_coding	497	chr9:86464793-86560053	annotated	CDS	-	-	54.91	6.71	-0.13	92.03	FALSE	TRUE	TRUE	FALSE	TRUE	FALSE	FALSE	TRUE	TRUE
DMAAFNERPIIFALSNPTSK	chr9:86478148-86478207	XP_011240968.1	-	ENSMUST00000034989.15	ENSMUSG00000032418.16	Me1	-	chr9:86478148-86478207	chr9:86478109-86478251	11	1	exonic peptide	3288	protein_coding	protein_coding	497	chr9:86464793-86560053	annotated	CDS	-	-	54.91	6.71	-0.13	92.03	FALSE	TRUE	TRUE	FALSE	TRUE	FALSE	FALSE	TRUE	TRUE
DPLYIGLR	chr9:86528432-86528455	XP_011240968.1	-	ENSMUST00000034989.15	ENSMUSG00000032418.16	Me1	-	chr9:86528432-86528455	chr9:86528364-86528467	6	1	exonic peptide	3288	protein_coding	protein_coding	497	chr9:86464793-86560053	annotated	CDS	-	-	54.91	6.71	-0.13	92.03	FALSE	TRUE	TRUE	FALSE	TRUE	FALSE	FALSE	TRUE	TRUE
DVVKAIVVT	chr9:86533068-86536707	XP_011240968.1	-	ENSMUST00000034989.15	ENSMUSG00000032418.16	Me1	-	chr9:86536696-86536707,chr9:86533068-86533082	chr9:86536696-86536771,chr9:86532921-86533082	4,5	2	exon-spanning peptide	3288	protein_coding	protein_coding	497	chr9:86464793-86560053	annotated	CDS	-	-	54.91	6.71	-0.13	92.03	FALSE	TRUE	TRUE	FALSE	TRUE	FALSE	FALSE	TRUE	TRUE
EVFAHEHEEMK	chr9:86480818-86480850	XP_011240968.1	-	ENSMUST00000034989.15	ENSMUSG00000032418.16	Me1	-	chr9:86480818-86480850	chr9:86480772-86480877	10	1	exonic peptide	3288	protein_coding	protein_coding	497	chr9:86464793-86560053	annotated	CDS	-	-	54.91	6.71	-0.13	92.03	FALSE	TRUE	TRUE	FALSE	TRUE	FALSE	FALSE	TRUE	TRUE
GHIASVLNAWPEDVVK	chr9:86536696-86536743	XP_011240968.1	-	ENSMUST00000034989.15	ENSMUSG00000032418.16	Me1	-	chr9:86536696-86536743	chr9:86536696-86536771	4	1	exonic peptide	3288	protein_coding	protein_coding	497	chr9:86464793-86560053	annotated	CDS	-	-	54.91	6.71	-0.13	92.03	FALSE	TRUE	TRUE	FALSE	TRUE	FALSE	FALSE	TRUE	TRUE
GLFISIHDK	chr9:86536744-86536770	XP_011240968.1	-	ENSMUST00000034989.15	ENSMUSG00000032418.16	Me1	-	chr9:86536744-86536770	chr9:86536696-86536771	4	1	exonic peptide	3288	protein_coding	protein_coding	497	chr9:86464793-86560053	annotated	CDS	-	-	54.91	6.71	-0.13	92.03	FALSE	TRUE	TRUE	FALSE	TRUE	FALSE	FALSE	TRUE	TRUE
GPEYDAFLDEFMEAASSK	chr9:86501887-86528416	XP_011240968.1	-	ENSMUST00000034989.15	ENSMUSG00000032418.16	Me1	-	chr9:86528364-86528416,chr9:86501887-86501887	chr9:86528364-86528467,chr9:86501778-86501887	6,7	2	exon-spanning peptide	3288	protein_coding	protein_coding	497	chr9:86464793-86560053	annotated	CDS	-	-	54.91	6.71	-0.13	92.03	FALSE	TRUE	TRUE	FALSE	TRUE	FALSE	FALSE	TRUE	TRUE
HIDDKVFLTTAEVISQQVSDK	chr9:86469088-86476532	XP_011240968.1	-	ENSMUST00000034989.15	ENSMUSG00000032418.16	Me1	-	chr9:86476497-86476532,chr9:86469088-86469114	chr9:86476497-86476670,chr9:86469016-86469114	12,13	2	exon-spanning peptide	3288	protein_coding	protein_coding	497	chr9:86464793-86560053	annotated	CDS	-	-	54.91	6.71	-0.13	92.03	FALSE	TRUE	TRUE	FALSE	TRUE	FALSE	FALSE	TRUE	TRUE
ILGLGDLGCNGMGIPVGK	chr9:86533002-86533055	XP_011240968.1	-	ENSMUST00000034989.15	ENSMUSG00000032418.16	Me1	-	chr9:86533002-86533055	chr9:86532921-86533082	5	1	exonic peptide	3288	protein_coding	protein_coding	497	chr9:86464793-86560053	annotated	CDS	-	-	54.91	6.71	-0.13	92.03	FALSE	TRUE	TRUE	FALSE	TRUE	FALSE	FALSE	TRUE	TRUE
IVQDAYK	chr9:86464940-86464960	XP_011240968.1	-	ENSMUST00000034989.15	ENSMUSG00000032418.16	Me1	-	chr9:86464940-86464960	chr9:86463424-86464960	14	1	exonic peptide	3288	protein_coding	protein_coding	497	chr9:86464793-86560053	annotated	CDS	-	-	54.91	6.71	-0.13	92.03	FALSE	TRUE	TRUE	FALSE	TRUE	FALSE	FALSE	TRUE	TRUE
IWLVDSK	chr9:86493921-86493941	XP_011240968.1	-	ENSMUST00000034989.15	ENSMUSG00000032418.16	Me1	-	chr9:86493921-86493941	chr9:86493906-86494019	9	1	exonic peptide	3288	protein_coding	protein_coding	497	chr9:86464793-86560053	annotated	CDS	-	-	54.91	6.71	-0.13	92.03	FALSE	TRUE	TRUE	FALSE	TRUE	FALSE	FALSE	TRUE	TRUE
KEGLSKE	chr9:86493957-86493977	XP_011240968.1	-	ENSMUST00000034989.15	ENSMUSG00000032418.16	Me1	-	chr9:86493957-86493977	chr9:86493906-86494019	9	1	exonic peptide	3288	protein_coding	protein_coding	497	chr9:86464793-86560053	annotated	CDS	-	-	54.91	6.71	-0.13	92.03	FALSE	TRUE	TRUE	FALSE	TRUE	FALSE	FALSE	TRUE	TRUE
KIWLVDSK	chr9:86493921-86493944	XP_011240968.1	-	ENSMUST00000034989.15	ENSMUSG00000032418.16	Me1	-	chr9:86493921-86493944	chr9:86493906-86494019	9	1	exonic peptide	3288	protein_coding	protein_coding	497	chr9:86464793-86560053	annotated	CDS	-	-	54.91	6.71	-0.13	92.03	FALSE	TRUE	TRUE	FALSE	TRUE	FALSE	FALSE	TRUE	TRUE
KLFYSVLMSDVE	chr9:86559994-86560029	XP_011240968.1	-	ENSMUST00000034989.15	ENSMUSG00000032418.16	Me1	-	chr9:86559994-86560029	chr9:86559917-86560066	3	1	exonic peptide	3288	protein_coding	protein_coding	497	chr9:86464793-86560053	annotated	CDS	-	-	54.91	6.71	-0.13	92.03	FALSE	TRUE	TRUE	FALSE	TRUE	FALSE	FALSE	TRUE	TRUE
KMATVYPEPQNKE	chr9:86464898-86464936	XP_011240968.1	-	ENSMUST00000034989.15	ENSMUSG00000032418.16	Me1	-	chr9:86464898-86464936	chr9:86463424-86464960	14	1	exonic peptide	3288	protein_coding	protein_coding	497	chr9:86464793-86560053	annotated	CDS	-	-	54.91	6.71	-0.13	92.03	FALSE	TRUE	TRUE	FALSE	TRUE	FALSE	FALSE	TRUE	TRUE
KMATVYPEPQNKEE	chr9:86464895-86464936	XP_011240968.1	-	ENSMUST00000034989.15	ENSMUSG00000032418.16	Me1	-	chr9:86464895-86464936	chr9:86463424-86464960	14	1	exonic peptide	3288	protein_coding	protein_coding	497	chr9:86464793-86560053	annotated	CDS	-	-	54.91	6.71	-0.13	92.03	FALSE	TRUE	TRUE	FALSE	TRUE	FALSE	FALSE	TRUE	TRUE
LFYSVLMSDVEK	chr9:86559991-86560026	XP_011240968.1	-	ENSMUST00000034989.15	ENSMUSG00000032418.16	Me1	-	chr9:86559991-86560026	chr9:86559917-86560066	3	1	exonic peptide	3288	protein_coding	protein_coding	497	chr9:86464793-86560053	annotated	CDS	-	-	54.91	6.71	-0.13	92.03	FALSE	TRUE	TRUE	FALSE	TRUE	FALSE	FALSE	TRUE	TRUE
LYPPLNTIR	chr9:86469043-86469069	XP_011240968.1	-	ENSMUST00000034989.15	ENSMUSG00000032418.16	Me1	-	chr9:86469043-86469069	chr9:86469016-86469114	13	1	exonic peptide	3288	protein_coding	protein_coding	497	chr9:86464793-86560053	annotated	CDS	-	-	54.91	6.71	-0.13	92.03	FALSE	TRUE	TRUE	FALSE	TRUE	FALSE	FALSE	TRUE	TRUE
MAAFNERPIIFALSNPTSKAE	chr9:86478142-86478204	XP_011240968.1	-	ENSMUST00000034989.15	ENSMUSG00000032418.16	Me1	-	chr9:86478142-86478204	chr9:86478109-86478251	11	1	exonic peptide	3288	protein_coding	protein_coding	497	chr9:86464793-86560053	annotated	CDS	-	-	54.91	6.71	-0.13	92.03	FALSE	TRUE	TRUE	FALSE	TRUE	FALSE	FALSE	TRUE	TRUE
MATVYPEPQNK	chr9:86464901-86464933	XP_011240968.1	-	ENSMUST00000034989.15	ENSMUSG00000032418.16	Me1	-	chr9:86464901-86464933	chr9:86463424-86464960	14	1	exonic peptide	3288	protein_coding	protein_coding	497	chr9:86464793-86560053	annotated	CDS	-	-	54.91	6.71	-0.13	92.03	FALSE	TRUE	TRUE	FALSE	TRUE	FALSE	FALSE	TRUE	TRUE
NLEAIVQK	chr9:86480794-86480817	XP_011240968.1	-	ENSMUST00000034989.15	ENSMUSG00000032418.16	Me1	-	chr9:86480794-86480817	chr9:86480772-86480877	10	1	exonic peptide	3288	protein_coding	protein_coding	497	chr9:86464793-86560053	annotated	CDS	-	-	54.91	6.71	-0.13	92.03	FALSE	TRUE	TRUE	FALSE	TRUE	FALSE	FALSE	TRUE	TRUE
PIIFALSNPTSK	chr9:86478148-86478183	XP_011240968.1	-	ENSMUST00000034989.15	ENSMUSG00000032418.16	Me1	-	chr9:86478148-86478183	chr9:86478109-86478251	11	1	exonic peptide	3288	protein_coding	protein_coding	497	chr9:86464793-86560053	annotated	CDS	-	-	54.91	6.71	-0.13	92.03	FALSE	TRUE	TRUE	FALSE	TRUE	FALSE	FALSE	TRUE	TRUE
VFAHEHEE	chr9:86480824-86480847	XP_011240968.1	-	ENSMUST00000034989.15	ENSMUSG00000032418.16	Me1	-	chr9:86480824-86480847	chr9:86480772-86480877	10	1	exonic peptide	3288	protein_coding	protein_coding	497	chr9:86464793-86560053	annotated	CDS	-	-	54.91	6.71	-0.13	92.03	FALSE	TRUE	TRUE	FALSE	TRUE	FALSE	FALSE	TRUE	TRUE
VFLTTAEVISQQVSDK	chr9:86469088-86476517	XP_011240968.1	-	ENSMUST00000034989.15	ENSMUSG00000032418.16	Me1	-	chr9:86476497-86476517,chr9:86469088-86469114	chr9:86476497-86476670,chr9:86469016-86469114	12,13	2	exon-spanning peptide	3288	protein_coding	protein_coding	497	chr9:86464793-86560053	annotated	CDS	-	-	54.91	6.71	-0.13	92.03	FALSE	TRUE	TRUE	FALSE	TRUE	FALSE	FALSE	TRUE	TRUE
VISQQVSDKHLQE	chr9:86469076-86469114	XP_011240968.1	-	ENSMUST00000034989.15	ENSMUSG00000032418.16	Me1	-	chr9:86469076-86469114	chr9:86469016-86469114	13	1	exonic peptide	3288	protein_coding	protein_coding	497	chr9:86464793-86560053	annotated	CDS	-	-	54.91	6.71	-0.13	92.03	FALSE	TRUE	TRUE	FALSE	TRUE	FALSE	FALSE	TRUE	TRUE
VQKIQTKVNQ	chr9:86464794-86464822	XP_011240968.1	-	ENSMUST00000034989.15	ENSMUSG00000032418.16	Me1	-	chr9:86464794-86464822	chr9:86463424-86464960	14	1	exonic peptide	3288	protein_coding	protein_coding	497	chr9:86464793-86560053	annotated	CDS	-	-	54.91	6.71	-0.13	92.03	FALSE	TRUE	TRUE	FALSE	TRUE	FALSE	FALSE	TRUE	TRUE
VRGPEYDAFLDEFMEAASSK	chr9:86501887-86528422	XP_011240968.1	-	ENSMUST00000034989.15	ENSMUSG00000032418.16	Me1	-	chr9:86528364-86528422,chr9:86501887-86501887	chr9:86528364-86528467,chr9:86501778-86501887	6,7	2	exon-spanning peptide	3288	protein_coding	protein_coding	497	chr9:86464793-86560053	annotated	CDS	-	-	54.91	6.71	-0.13	92.03	FALSE	TRUE	TRUE	FALSE	TRUE	FALSE	FALSE	TRUE	TRUE
YGMNCLIQFEDFANR	chr9:86501842-86501886	XP_011240968.1	-	ENSMUST00000034989.15	ENSMUSG00000032418.16	Me1	-	chr9:86501842-86501886	chr9:86501778-86501887	7	1	exonic peptide	3288	protein_coding	protein_coding	497	chr9:86464793-86560053	annotated	CDS	-	-	54.91	6.71	-0.13	92.03	FALSE	TRUE	TRUE	FALSE	TRUE	FALSE	FALSE	TRUE	TRUE
AHTCFNR	chr9:72653751-72654417	XP_011240974.1	-	ENSMUST00000034740.15	ENSMUSG00000032216.16	Nedd4	+	chr9:72653751-72653761,chr9:72654408-72654417	chr9:72653689-72653761,chr9:72654408-72657134	28,29	2	exon-spanning peptide	5499	protein_coding	protein_coding	709	chr9:72617775-72654507	annotated	CDS	-	-	82.7	5.46	-0.8	67.08	FALSE	TRUE	FALSE	FALSE	FALSE	FALSE	FALSE	TRUE	TRUE
ANILEDSYR	chr9:72642331-72642357	XP_011240974.1	-	ENSMUST00000034740.15	ENSMUSG00000032216.16	Nedd4	+	chr9:72642331-72642357	chr9:72642292-72642521	19	1	exonic peptide	5499	protein_coding	protein_coding	709	chr9:72617775-72654507	annotated	CDS	-	-	82.7	5.46	-0.8	67.08	FALSE	TRUE	TRUE	FALSE	TRUE	FALSE	FALSE	TRUE	TRUE
ANILEDSYRR	chr9:72642331-72642360	XP_011240974.1	-	ENSMUST00000034740.15	ENSMUSG00000032216.16	Nedd4	+	chr9:72642331-72642360	chr9:72642292-72642521	19	1	exonic peptide	5499	protein_coding	protein_coding	709	chr9:72617775-72654507	annotated	CDS	-	-	82.7	5.46	-0.8	67.08	FALSE	TRUE	TRUE	FALSE	TRUE	FALSE	FALSE	TRUE	TRUE
AVWMMDSEK	chr9:72650822-72650848	XP_011240974.1	-	ENSMUST00000034740.15	ENSMUSG00000032216.16	Nedd4	+	chr9:72650822-72650848	chr9:72650822-72650918	27	1	exonic peptide	5499	protein_coding	protein_coding	709	chr9:72617775-72654507	annotated	CDS	-	-	82.7	5.46	-0.8	67.08	FALSE	TRUE	TRUE	FALSE	TRUE	FALSE	FALSE	TRUE	TRUE
AVWMMDSEKR	chr9:72650822-72650851	XP_011240974.1	-	ENSMUST00000034740.15	ENSMUSG00000032216.16	Nedd4	+	chr9:72650822-72650851	chr9:72650822-72650918	27	1	exonic peptide	5499	protein_coding	protein_coding	709	chr9:72617775-72654507	annotated	CDS	-	-	82.7	5.46	-0.8	67.08	FALSE	TRUE	TRUE	FALSE	TRUE	FALSE	FALSE	TRUE	TRUE
DDRGRSYYV	chr9:72633741-72633767	XP_011240974.1	-	ENSMUST00000034740.15	ENSMUSG00000032216.16	Nedd4	+	chr9:72633741-72633767	chr9:72633693-72633812	14	1	exonic peptide	5499	protein_coding	protein_coding	709	chr9:72617775-72654507	annotated	CDS	-	-	82.7	5.46	-0.8	67.08	FALSE	TRUE	TRUE	FALSE	TRUE	FALSE	FALSE	TRUE	TRUE
DFVLHPR	chr9:72617799-72617819	XP_011240974.1	-	ENSMUST00000034740.15	ENSMUSG00000032216.16	Nedd4	+	chr9:72617799-72617819	chr9:72617760-72617821	8	1	exonic peptide	5499	protein_coding	protein_coding	709	chr9:72617775-72654507	annotated	CDS	-	-	82.7	5.46	-0.8	67.08	FALSE	TRUE	TRUE	FALSE	FALSE	FALSE	FALSE	TRUE	TRUE
DHNSKTTTWSKPTMQ	chr9:72633768-72633812	XP_011240974.1	-	ENSMUST00000034740.15	ENSMUSG00000032216.16	Nedd4	+	chr9:72633768-72633812	chr9:72633693-72633812	14	1	exonic peptide	5499	protein_coding	protein_coding	709	chr9:72617775-72654507	annotated	CDS	-	-	82.7	5.46	-0.8	67.08	FALSE	TRUE	TRUE	FALSE	TRUE	FALSE	FALSE	TRUE	TRUE
DKLQMAIENTQGF	chr9:72654457-72654495	XP_011240974.1	-	ENSMUST00000034740.15	ENSMUSG00000032216.16	Nedd4	+	chr9:72654457-72654495	chr9:72654408-72657134	29	1	exonic peptide	5499	protein_coding	protein_coding	709	chr9:72617775-72654507	annotated	CDS	-	-	82.7	5.46	-0.8	67.08	FALSE	TRUE	TRUE	FALSE	TRUE	FALSE	FALSE	TRUE	TRUE
DLGPLPPGWEERTHT	chr9:72638238-72638530	XP_011240974.1	-	ENSMUST00000034740.15	ENSMUSG00000032216.16	Nedd4	+	chr9:72638238-72638255,chr9:72638504-72638530	chr9:72638184-72638255,chr9:72638504-72638558	15,16	2	exon-spanning peptide	5499	protein_coding	protein_coding	709	chr9:72617775-72654507	annotated	CDS	-	-	82.7	5.46	-0.8	67.08	FALSE	TRUE	TRUE	FALSE	TRUE	FALSE	FALSE	TRUE	TRUE
EDENTEYSGQAVQSPPSGHIDVQTHLAEEFNTR	chr9:72628797-72628895	XP_011240974.1	-	ENSMUST00000034740.15	ENSMUSG00000032216.16	Nedd4	+	chr9:72628797-72628895	chr9:72628779-72628943	12	1	exonic peptide	5499	protein_coding	protein_coding	709	chr9:72617775-72654507	annotated	CDS	-	-	82.7	5.46	-0.8	67.08	FALSE	TRUE	TRUE	FALSE	TRUE	FALSE	FALSE	TRUE	TRUE
ERPYTFK	chr9:72617778-72617798	XP_011240974.1	-	ENSMUST00000034740.15	ENSMUSG00000032216.16	Nedd4	+	chr9:72617778-72617798	chr9:72617760-72617821	8	1	exonic peptide	5499	protein_coding	protein_coding	709	chr9:72617775-72654507	annotated	CDS	-	-	82.7	5.46	-0.8	67.08	FALSE	TRUE	FALSE	FALSE	FALSE	FALSE	FALSE	TRUE	TRUE
ESPENWEIVR	chr9:72628689-72628796	XP_011240974.1	-	ENSMUST00000034740.15	ENSMUSG00000032216.16	Nedd4	+	chr9:72628689-72628700,chr9:72628779-72628796	chr9:72628583-72628700,chr9:72628779-72628943	11,12	2	exon-spanning peptide	5499	protein_coding	protein_coding	709	chr9:72617775-72654507	annotated	CDS	-	-	82.7	5.46	-0.8	67.08	FALSE	TRUE	TRUE	FALSE	TRUE	FALSE	FALSE	TRUE	TRUE
FIIDEELFGQTHQHELK	chr9:72646388-72646757	XP_011240974.1	-	ENSMUST00000034740.15	ENSMUSG00000032216.16	Nedd4	+	chr9:72646388-72646417,chr9:72646737-72646757	chr9:72646322-72646417,chr9:72646737-72646810	22,23	2	exon-spanning peptide	5499	protein_coding	protein_coding	709	chr9:72617775-72654507	annotated	CDS	-	-	82.7	5.46	-0.8	67.08	FALSE	TRUE	TRUE	FALSE	TRUE	FALSE	FALSE	TRUE	TRUE
GEKGLDYGGVARE	chr9:72642418-72642456	XP_011240974.1	-	ENSMUST00000034740.15	ENSMUSG00000032216.16	Nedd4	+	chr9:72642418-72642456	chr9:72642292-72642521	19	1	exonic peptide	5499	protein_coding	protein_coding	709	chr9:72617775-72654507	annotated	CDS	-	-	82.7	5.46	-0.8	67.08	FALSE	TRUE	TRUE	FALSE	TRUE	FALSE	FALSE	TRUE	TRUE
GKTDSNDLGPLPPGWEER	chr9:72638220-72638521	XP_011240974.1	-	ENSMUST00000034740.15	ENSMUSG00000032216.16	Nedd4	+	chr9:72638220-72638255,chr9:72638504-72638521	chr9:72638184-72638255,chr9:72638504-72638558	15,16	2	exon-spanning peptide	5499	protein_coding	protein_coding	709	chr9:72617775-72654507	annotated	CDS	-	-	82.7	5.46	-0.8	67.08	FALSE	TRUE	TRUE	FALSE	TRUE	FALSE	FALSE	TRUE	TRUE
GLDYGGVAR	chr9:72642427-72642453	XP_011240974.1	-	ENSMUST00000034740.15	ENSMUSG00000032216.16	Nedd4	+	chr9:72642427-72642453	chr9:72642292-72642521	19	1	exonic peptide	5499	protein_coding	protein_coding	709	chr9:72617775-72654507	annotated	CDS	-	-	82.7	5.46	-0.8	67.08	FALSE	TRUE	FALSE	FALSE	FALSE	FALSE	FALSE	TRUE	TRUE
GLDYGGVARE	chr9:72642427-72642456	XP_011240974.1	-	ENSMUST00000034740.15	ENSMUSG00000032216.16	Nedd4	+	chr9:72642427-72642456	chr9:72642292-72642521	19	1	exonic peptide	5499	protein_coding	protein_coding	709	chr9:72617775-72654507	annotated	CDS	-	-	82.7	5.46	-0.8	67.08	FALSE	TRUE	FALSE	FALSE	FALSE	FALSE	FALSE	TRUE	TRUE
IVVTNKNKKE	chr9:72646773-72646802	XP_011240974.1	-	ENSMUST00000034740.15	ENSMUSG00000032216.16	Nedd4	+	chr9:72646773-72646802	chr9:72646737-72646810	23	1	exonic peptide	5499	protein_coding	protein_coding	709	chr9:72617775-72654507	annotated	CDS	-	-	82.7	5.46	-0.8	67.08	FALSE	TRUE	TRUE	FALSE	TRUE	FALSE	FALSE	TRUE	TRUE
KGLDYGGVARE	chr9:72642424-72642456	XP_011240974.1	-	ENSMUST00000034740.15	ENSMUSG00000032216.16	Nedd4	+	chr9:72642424-72642456	chr9:72642292-72642521	19	1	exonic peptide	5499	protein_coding	protein_coding	709	chr9:72617775-72654507	annotated	CDS	-	-	82.7	5.46	-0.8	67.08	FALSE	TRUE	FALSE	FALSE	FALSE	FALSE	FALSE	TRUE	TRUE
KQTDIPNK	chr9:72639934-72642309	XP_011240974.1	-	ENSMUST00000034740.15	ENSMUSG00000032216.16	Nedd4	+	chr9:72639934-72639939,chr9:72642292-72642309	chr9:72639874-72639939,chr9:72642292-72642521	18,19	2	exon-spanning peptide	5499	protein_coding	protein_coding	709	chr9:72617775-72654507	annotated	CDS	-	-	82.7	5.46	-0.8	67.08	FALSE	TRUE	TRUE	FALSE	TRUE	FALSE	FALSE	TRUE	TRUE
KQTDIPNKFEMK	chr9:72639934-72642321	XP_011240974.1	-	ENSMUST00000034740.15	ENSMUSG00000032216.16	Nedd4	+	chr9:72639934-72639939,chr9:72642292-72642321	chr9:72639874-72639939,chr9:72642292-72642521	18,19	2	exon-spanning peptide	5499	protein_coding	protein_coding	709	chr9:72617775-72654507	annotated	CDS	-	-	82.7	5.46	-0.8	67.08	FALSE	TRUE	TRUE	FALSE	TRUE	FALSE	FALSE	TRUE	TRUE
KTQWEDPR	chr9:72638668-72638691	XP_011240974.1	-	ENSMUST00000034740.15	ENSMUSG00000032216.16	Nedd4	+	chr9:72638668-72638691	chr9:72638660-72638718	17	1	exonic peptide	5499	protein_coding	protein_coding	709	chr9:72617775-72654507	annotated	CDS	-	-	82.7	5.46	-0.8	67.08	FALSE	TRUE	TRUE	FALSE	TRUE	FALSE	FALSE	TRUE	TRUE
LAVCGNPATSQPVTSSNHSSR	chr9:72628896-72632313	XP_011240974.1	-	ENSMUST00000034740.15	ENSMUSG00000032216.16	Nedd4	+	chr9:72628896-72628943,chr9:72632299-72632313	chr9:72628779-72628943,chr9:72632299-72632364	12,13	2	exon-spanning peptide	5499	protein_coding	protein_coding	709	chr9:72617775-72654507	annotated	CDS	-	-	82.7	5.46	-0.8	67.08	FALSE	TRUE	TRUE	FALSE	TRUE	FALSE	FALSE	TRUE	TRUE
LDLPPYESFDELWDK	chr9:72654418-72654462	XP_011240974.1	-	ENSMUST00000034740.15	ENSMUSG00000032216.16	Nedd4	+	chr9:72654418-72654462	chr9:72654408-72657134	29	1	exonic peptide	5499	protein_coding	protein_coding	709	chr9:72617775-72654507	annotated	CDS	-	-	82.7	5.46	-0.8	67.08	FALSE	TRUE	TRUE	FALSE	TRUE	FALSE	FALSE	TRUE	TRUE
LFGQTHQHE	chr9:72646406-72646751	XP_011240974.1	-	ENSMUST00000034740.15	ENSMUSG00000032216.16	Nedd4	+	chr9:72646406-72646417,chr9:72646737-72646751	chr9:72646322-72646417,chr9:72646737-72646810	22,23	2	exon-spanning peptide	5499	protein_coding	protein_coding	709	chr9:72617775-72654507	annotated	CDS	-	-	82.7	5.46	-0.8	67.08	FALSE	TRUE	TRUE	FALSE	TRUE	FALSE	FALSE	TRUE	TRUE
LITLHDMESVDSEYYSSLR	chr9:72644197-72646348	XP_011240974.1	-	ENSMUST00000034740.15	ENSMUSG00000032216.16	Nedd4	+	chr9:72644197-72644226,chr9:72646322-72646348	chr9:72644156-72644226,chr9:72646322-72646417	21,22	2	exon-spanning peptide	5499	protein_coding	protein_coding	709	chr9:72617775-72654507	annotated	CDS	-	-	82.7	5.46	-0.8	67.08	FALSE	TRUE	TRUE	FALSE	TRUE	FALSE	FALSE	TRUE	TRUE
LQMAIENTQGFDGVD	chr9:72654463-72654506	XP_011240974.1	-	ENSMUST00000034740.15	ENSMUSG00000032216.16	Nedd4	+	chr9:72654463-72654506	chr9:72654408-72657134	29	1	exonic peptide	5499	protein_coding	protein_coding	709	chr9:72617775-72654507	annotated	CDS	-	-	82.7	5.46	-0.8	67.08	FALSE	TRUE	TRUE	FALSE	TRUE	FALSE	FALSE	TRUE	TRUE
LQNVAITGPAVPYSR	chr9:72638692-72639891	XP_011240974.1	-	ENSMUST00000034740.15	ENSMUSG00000032216.16	Nedd4	+	chr9:72638692-72638718,chr9:72639874-72639891	chr9:72638660-72638718,chr9:72639874-72639939	17,18	2	exon-spanning peptide	5499	protein_coding	protein_coding	709	chr9:72617775-72654507	annotated	CDS	-	-	82.7	5.46	-0.8	67.08	FALSE	TRUE	TRUE	FALSE	TRUE	FALSE	FALSE	TRUE	TRUE
LRFIIDEE	chr9:72646382-72646405	XP_011240974.1	-	ENSMUST00000034740.15	ENSMUSG00000032216.16	Nedd4	+	chr9:72646382-72646405	chr9:72646322-72646417	22	1	exonic peptide	5499	protein_coding	protein_coding	709	chr9:72617775-72654507	annotated	CDS	-	-	82.7	5.46	-0.8	67.08	FALSE	TRUE	TRUE	FALSE	TRUE	FALSE	FALSE	TRUE	TRUE
LWDKLQMAIE	chr9:72654451-72654480	XP_011240974.1	-	ENSMUST00000034740.15	ENSMUSG00000032216.16	Nedd4	+	chr9:72654451-72654480	chr9:72654408-72657134	29	1	exonic peptide	5499	protein_coding	protein_coding	709	chr9:72617775-72654507	annotated	CDS	-	-	82.7	5.46	-0.8	67.08	FALSE	TRUE	TRUE	FALSE	TRUE	FALSE	FALSE	TRUE	TRUE
LWIEFDGEK	chr9:72642400-72642426	XP_011240974.1	-	ENSMUST00000034740.15	ENSMUSG00000032216.16	Nedd4	+	chr9:72642400-72642426	chr9:72642292-72642521	19	1	exonic peptide	5499	protein_coding	protein_coding	709	chr9:72617775-72654507	annotated	CDS	-	-	82.7	5.46	-0.8	67.08	FALSE	TRUE	TRUE	FALSE	TRUE	FALSE	FALSE	TRUE	TRUE
LYGSNGPQSFTVE	chr9:72650912-72653720	XP_011240974.1	-	ENSMUST00000034740.15	ENSMUSG00000032216.16	Nedd4	+	chr9:72650912-72650918,chr9:72653689-72653720	chr9:72650822-72650918,chr9:72653689-72653761	27,28	2	exon-spanning peptide	5499	protein_coding	protein_coding	709	chr9:72617775-72654507	annotated	CDS	-	-	82.7	5.46	-0.8	67.08	FALSE	TRUE	TRUE	FALSE	TRUE	FALSE	FALSE	TRUE	TRUE
MERPYTFK	chr9:72617775-72617798	XP_011240974.1	-	ENSMUST00000034740.15	ENSMUSG00000032216.16	Nedd4	+	chr9:72617775-72617798	chr9:72617760-72617821	8	1	exonic peptide	5499	protein_coding	protein_coding	709	chr9:72617775-72654507	annotated	CDS	-	-	82.7	5.46	-0.8	67.08	FALSE	TRUE	FALSE	FALSE	FALSE	FALSE	FALSE	TRUE	TRUE
MFNPYYGLFE	chr9:72642481-72642510	XP_011240974.1	-	ENSMUST00000034740.15	ENSMUSG00000032216.16	Nedd4	+	chr9:72642481-72642510	chr9:72642292-72642521	19	1	exonic peptide	5499	protein_coding	protein_coding	709	chr9:72617775-72654507	annotated	CDS	-	-	82.7	5.46	-0.8	67.08	FALSE	TRUE	FALSE	FALSE	FALSE	FALSE	FALSE	TRUE	TRUE
NTEYSGQAVQSPPSGHIDVQTHLAE	chr9:72628806-72628880	XP_011240974.1	-	ENSMUST00000034740.15	ENSMUSG00000032216.16	Nedd4	+	chr9:72628806-72628880	chr9:72628779-72628943	12	1	exonic peptide	5499	protein_coding	protein_coding	709	chr9:72617775-72654507	annotated	CDS	-	-	82.7	5.46	-0.8	67.08	FALSE	TRUE	TRUE	FALSE	TRUE	FALSE	FALSE	TRUE	TRUE
NTQGFDGVD	chr9:72654481-72654506	XP_011240974.1	-	ENSMUST00000034740.15	ENSMUSG00000032216.16	Nedd4	+	chr9:72654481-72654506	chr9:72654408-72657134	29	1	exonic peptide	5499	protein_coding	protein_coding	709	chr9:72617775-72654507	annotated	CDS	-	-	82.7	5.46	-0.8	67.08	FALSE	TRUE	TRUE	FALSE	TRUE	FALSE	FALSE	TRUE	TRUE
PTMQDDPR	chr9:72633801-72638195	XP_011240974.1	-	ENSMUST00000034740.15	ENSMUSG00000032216.16	Nedd4	+	chr9:72633801-72633812,chr9:72638184-72638195	chr9:72633693-72633812,chr9:72638184-72638255	14,15	2	exon-spanning peptide	5499	protein_coding	protein_coding	709	chr9:72617775-72654507	annotated	CDS	-	-	82.7	5.46	-0.8	67.08	FALSE	TRUE	TRUE	FALSE	TRUE	FALSE	FALSE	TRUE	TRUE
QISEDVDGPDNR	chr9:72628653-72628688	XP_011240974.1	-	ENSMUST00000034740.15	ENSMUSG00000032216.16	Nedd4	+	chr9:72628653-72628688	chr9:72628583-72628700	11	1	exonic peptide	5499	protein_coding	protein_coding	709	chr9:72617775-72654507	annotated	CDS	-	-	82.7	5.46	-0.8	67.08	FALSE	TRUE	TRUE	FALSE	TRUE	FALSE	FALSE	TRUE	TRUE
QTDIPNKFEMK	chr9:72639937-72642321	XP_011240974.1	-	ENSMUST00000034740.15	ENSMUSG00000032216.16	Nedd4	+	chr9:72639937-72639939,chr9:72642292-72642321	chr9:72639874-72639939,chr9:72642292-72642521	18,19	2	exon-spanning peptide	5499	protein_coding	protein_coding	709	chr9:72617775-72654507	annotated	CDS	-	-	82.7	5.46	-0.8	67.08	FALSE	TRUE	TRUE	FALSE	TRUE	FALSE	FALSE	TRUE	TRUE
RANILEDSYR	chr9:72642328-72642357	XP_011240974.1	-	ENSMUST00000034740.15	ENSMUSG00000032216.16	Nedd4	+	chr9:72642328-72642357	chr9:72642292-72642521	19	1	exonic peptide	5499	protein_coding	protein_coding	709	chr9:72617775-72654507	annotated	CDS	-	-	82.7	5.46	-0.8	67.08	FALSE	TRUE	TRUE	FALSE	TRUE	FALSE	FALSE	TRUE	TRUE
RPSPDDDLTDEDNDDMQLQAQR	chr9:72625653-72628634	XP_011240974.1	-	ENSMUST00000034740.15	ENSMUSG00000032216.16	Nedd4	+	chr9:72625653-72625666,chr9:72628583-72628634	chr9:72625500-72625666,chr9:72628583-72628700	10,11	2	exon-spanning peptide	5499	protein_coding	protein_coding	709	chr9:72617775-72654507	annotated	CDS	-	-	82.7	5.46	-0.8	67.08	FALSE	TRUE	TRUE	FALSE	TRUE	FALSE	FALSE	TRUE	TRUE
RQDVLGRTYYVNHE	chr9:72625590-72625631	XP_011240974.1	-	ENSMUST00000034740.15	ENSMUSG00000032216.16	Nedd4	+	chr9:72625590-72625631	chr9:72625500-72625666	10	1	exonic peptide	5499	protein_coding	protein_coding	709	chr9:72617775-72654507	annotated	CDS	-	-	82.7	5.46	-0.8	67.08	FALSE	TRUE	TRUE	FALSE	FALSE	FALSE	FALSE	TRUE	TRUE
RQISEDVDGPDNR	chr9:72628650-72628688	XP_011240974.1	-	ENSMUST00000034740.15	ENSMUSG00000032216.16	Nedd4	+	chr9:72628650-72628688	chr9:72628583-72628700	11	1	exonic peptide	5499	protein_coding	protein_coding	709	chr9:72617775-72654507	annotated	CDS	-	-	82.7	5.46	-0.8	67.08	FALSE	TRUE	TRUE	FALSE	TRUE	FALSE	FALSE	TRUE	TRUE
SYYVDHNSK	chr9:72633756-72633782	XP_011240974.1	-	ENSMUST00000034740.15	ENSMUSG00000032216.16	Nedd4	+	chr9:72633756-72633782	chr9:72633693-72633812	14	1	exonic peptide	5499	protein_coding	protein_coding	709	chr9:72617775-72654507	annotated	CDS	-	-	82.7	5.46	-0.8	67.08	FALSE	TRUE	TRUE	FALSE	TRUE	FALSE	FALSE	TRUE	TRUE
TDSNDLGPLPPGWEER	chr9:72638226-72638521	XP_011240974.1	-	ENSMUST00000034740.15	ENSMUSG00000032216.16	Nedd4	+	chr9:72638226-72638255,chr9:72638504-72638521	chr9:72638184-72638255,chr9:72638504-72638558	15,16	2	exon-spanning peptide	5499	protein_coding	protein_coding	709	chr9:72617775-72654507	annotated	CDS	-	-	82.7	5.46	-0.8	67.08	FALSE	TRUE	TRUE	FALSE	TRUE	FALSE	FALSE	TRUE	TRUE
TGGSEIVVTNK	chr9:72646758-72646790	XP_011240974.1	-	ENSMUST00000034740.15	ENSMUSG00000032216.16	Nedd4	+	chr9:72646758-72646790	chr9:72646737-72646810	23	1	exonic peptide	5499	protein_coding	protein_coding	709	chr9:72617775-72654507	annotated	CDS	-	-	82.7	5.46	-0.8	67.08	FALSE	TRUE	TRUE	FALSE	TRUE	FALSE	FALSE	TRUE	TRUE
TQWEDPR	chr9:72638671-72638691	XP_011240974.1	-	ENSMUST00000034740.15	ENSMUSG00000032216.16	Nedd4	+	chr9:72638671-72638691	chr9:72638660-72638718	17	1	exonic peptide	5499	protein_coding	protein_coding	709	chr9:72617775-72654507	annotated	CDS	-	-	82.7	5.46	-0.8	67.08	FALSE	TRUE	FALSE	FALSE	FALSE	FALSE	FALSE	TRUE	TRUE
TTTWSKPTMQDDPR	chr9:72633783-72638195	XP_011240974.1	-	ENSMUST00000034740.15	ENSMUSG00000032216.16	Nedd4	+	chr9:72633783-72633812,chr9:72638184-72638195	chr9:72633693-72633812,chr9:72638184-72638255	14,15	2	exon-spanning peptide	5499	protein_coding	protein_coding	709	chr9:72617775-72654507	annotated	CDS	-	-	82.7	5.46	-0.8	67.08	FALSE	TRUE	TRUE	FALSE	TRUE	FALSE	FALSE	TRUE	TRUE
TYYVNHESR	chr9:72625611-72625637	XP_011240974.1	-	ENSMUST00000034740.15	ENSMUSG00000032216.16	Nedd4	+	chr9:72625611-72625637	chr9:72625500-72625666	10	1	exonic peptide	5499	protein_coding	protein_coding	709	chr9:72617775-72654507	annotated	CDS	-	-	82.7	5.46	-0.8	67.08	FALSE	TRUE	TRUE	FALSE	FALSE	FALSE	FALSE	TRUE	TRUE
VAGMAVYHGK	chr9:72644031-72644060	XP_011240974.1	-	ENSMUST00000034740.15	ENSMUSG00000032216.16	Nedd4	+	chr9:72644031-72644060	chr9:72643949-72644070	20	1	exonic peptide	5499	protein_coding	protein_coding	709	chr9:72617775-72654507	annotated	CDS	-	-	82.7	5.46	-0.8	67.08	FALSE	TRUE	TRUE	FALSE	TRUE	FALSE	FALSE	TRUE	TRUE
VFFINHNIK	chr9:72638540-72638667	XP_011240974.1	-	ENSMUST00000034740.15	ENSMUSG00000032216.16	Nedd4	+	chr9:72638540-72638558,chr9:72638660-72638667	chr9:72638504-72638558,chr9:72638660-72638718	16,17	2	exon-spanning peptide	5499	protein_coding	protein_coding	709	chr9:72617775-72654507	annotated	CDS	-	-	82.7	5.46	-0.8	67.08	FALSE	TRUE	TRUE	FALSE	TRUE	FALSE	FALSE	TRUE	TRUE
VLGRTYYVNHE	chr9:72625599-72625631	XP_011240974.1	-	ENSMUST00000034740.15	ENSMUSG00000032216.16	Nedd4	+	chr9:72625599-72625631	chr9:72625500-72625666	10	1	exonic peptide	5499	protein_coding	protein_coding	709	chr9:72617775-72654507	annotated	CDS	-	-	82.7	5.46	-0.8	67.08	FALSE	TRUE	TRUE	FALSE	FALSE	FALSE	FALSE	TRUE	TRUE
WILENDPTELDLR	chr9:72646349-72646387	XP_011240974.1	-	ENSMUST00000034740.15	ENSMUSG00000032216.16	Nedd4	+	chr9:72646349-72646387	chr9:72646322-72646417	22	1	exonic peptide	5499	protein_coding	protein_coding	709	chr9:72617775-72654507	annotated	CDS	-	-	82.7	5.46	-0.8	67.08	FALSE	TRUE	TRUE	FALSE	TRUE	FALSE	FALSE	TRUE	TRUE
YSGQAVQSPPSGHID	chr9:72628815-72628859	XP_011240974.1	-	ENSMUST00000034740.15	ENSMUSG00000032216.16	Nedd4	+	chr9:72628815-72628859	chr9:72628779-72628943	12	1	exonic peptide	5499	protein_coding	protein_coding	709	chr9:72617775-72654507	annotated	CDS	-	-	82.7	5.46	-0.8	67.08	FALSE	TRUE	TRUE	FALSE	TRUE	FALSE	FALSE	TRUE	TRUE
YSGQAVQSPPSGHIDVQTHLAE	chr9:72628815-72628880	XP_011240974.1	-	ENSMUST00000034740.15	ENSMUSG00000032216.16	Nedd4	+	chr9:72628815-72628880	chr9:72628779-72628943	12	1	exonic peptide	5499	protein_coding	protein_coding	709	chr9:72617775-72654507	annotated	CDS	-	-	82.7	5.46	-0.8	67.08	FALSE	TRUE	TRUE	FALSE	TRUE	FALSE	FALSE	TRUE	TRUE
YSGQAVQSPPSGHIDVQTHLAEE	chr9:72628815-72628883	XP_011240974.1	-	ENSMUST00000034740.15	ENSMUSG00000032216.16	Nedd4	+	chr9:72628815-72628883	chr9:72628779-72628943	12	1	exonic peptide	5499	protein_coding	protein_coding	709	chr9:72617775-72654507	annotated	CDS	-	-	82.7	5.46	-0.8	67.08	FALSE	TRUE	TRUE	FALSE	TRUE	FALSE	FALSE	TRUE	TRUE
AQIEAFVR	chr9:64231932-64231955	XP_011241002.1	-	ENSMUST00000068367.14	ENSMUSG00000032396.18	Dis3l	-	chr9:64231932-64231955	chr9:64231904-64231982	6	1	exonic peptide	3605	protein_coding	protein_coding	919	chr9:64214328-64238088	annotated	CDS	-	-	104.57	6.32	-0.45	86.34	FALSE	TRUE	TRUE	FALSE	FALSE	FALSE	FALSE	TRUE	FALSE
ASGESPSEPMPTGR	chr9:64226530-64229720	XP_011241002.1	-	ENSMUST00000068367.14	ENSMUSG00000032396.18	Dis3l	-	chr9:64229684-64229720,chr9:64226530-64226534	chr9:64229684-64229863,chr9:64226365-64226534	7,8	2	exon-spanning peptide	3605	protein_coding	protein_coding	919	chr9:64214328-64238088	annotated	CDS	-	-	104.57	6.32	-0.45	86.34	FALSE	TRUE	TRUE	FALSE	FALSE	FALSE	FALSE	TRUE	FALSE
ATTYYLADR	chr9:64221281-64221307	XP_011241002.1	-	ENSMUST00000068367.14	ENSMUSG00000032396.18	Dis3l	-	chr9:64221281-64221307	chr9:64221216-64221308	11	1	exonic peptide	3605	protein_coding	protein_coding	919	chr9:64214328-64238088	annotated	CDS	-	-	104.57	6.32	-0.45	86.34	FALSE	TRUE	TRUE	FALSE	FALSE	FALSE	FALSE	TRUE	FALSE
DIPELKAL	chr9:64219090-64219113	XP_011241002.1	-	ENSMUST00000068367.14	ENSMUSG00000032396.18	Dis3l	-	chr9:64219090-64219113	chr9:64218728-64219261	12	1	exonic peptide	3605	protein_coding	protein_coding	919	chr9:64214328-64238088	annotated	CDS	-	-	104.57	6.32	-0.45	86.34	FALSE	TRUE	TRUE	FALSE	FALSE	FALSE	FALSE	TRUE	FALSE
DSGLVSDILIHGSK	chr9:64229829-64231910	XP_011241002.1	-	ENSMUST00000068367.14	ENSMUSG00000032396.18	Dis3l	-	chr9:64231904-64231910,chr9:64229829-64229863	chr9:64231904-64231982,chr9:64229684-64229863	6,7	2	exon-spanning peptide	3605	protein_coding	protein_coding	919	chr9:64214328-64238088	annotated	CDS	-	-	104.57	6.32	-0.45	86.34	FALSE	TRUE	TRUE	FALSE	FALSE	FALSE	FALSE	TRUE	FALSE
DYVVTFPSK	chr9:64226473-64226499	XP_011241002.1	-	ENSMUST00000068367.14	ENSMUSG00000032396.18	Dis3l	-	chr9:64226473-64226499	chr9:64226365-64226534	8	1	exonic peptide	3605	protein_coding	protein_coding	919	chr9:64214328-64238088	annotated	CDS	-	-	104.57	6.32	-0.45	86.34	FALSE	TRUE	TRUE	FALSE	FALSE	FALSE	FALSE	TRUE	FALSE
DYVVTFPSKEEVQSQGK	chr9:64226449-64226499	XP_011241002.1	-	ENSMUST00000068367.14	ENSMUSG00000032396.18	Dis3l	-	chr9:64226449-64226499	chr9:64226365-64226534	8	1	exonic peptide	3605	protein_coding	protein_coding	919	chr9:64214328-64238088	annotated	CDS	-	-	104.57	6.32	-0.45	86.34	FALSE	TRUE	TRUE	FALSE	FALSE	FALSE	FALSE	TRUE	FALSE
ENLFSNK	chr9:64217491-64217511	XP_011241002.1	-	ENSMUST00000068367.14	ENSMUSG00000032396.18	Dis3l	-	chr9:64217491-64217511	chr9:64217449-64217627	14	1	exonic peptide	3605	protein_coding	protein_coding	919	chr9:64214328-64238088	annotated	CDS	-	-	104.57	6.32	-0.45	86.34	FALSE	TRUE	TRUE	FALSE	FALSE	FALSE	FALSE	TRUE	FALSE
EYPEHLPLEVLEAGIK	chr9:64233008-64233055	XP_011241002.1	-	ENSMUST00000068367.14	ENSMUSG00000032396.18	Dis3l	-	chr9:64233008-64233055	chr9:64232990-64233166	5	1	exonic peptide	3605	protein_coding	protein_coding	919	chr9:64214328-64238088	annotated	CDS	-	-	104.57	6.32	-0.45	86.34	FALSE	TRUE	TRUE	FALSE	FALSE	FALSE	FALSE	TRUE	FALSE
FFSELRE	chr9:64218763-64218783	XP_011241002.1	-	ENSMUST00000068367.14	ENSMUSG00000032396.18	Dis3l	-	chr9:64218763-64218783	chr9:64218728-64219261	12	1	exonic peptide	3605	protein_coding	protein_coding	919	chr9:64214328-64238088	annotated	CDS	-	-	104.57	6.32	-0.45	86.34	FALSE	TRUE	TRUE	FALSE	FALSE	FALSE	FALSE	TRUE	FALSE
GFFIDTR	chr9:64217878-64218747	XP_011241002.1	-	ENSMUST00000068367.14	ENSMUSG00000032396.18	Dis3l	-	chr9:64218728-64218747,chr9:64217878-64217878	chr9:64218728-64219261,chr9:64217724-64217878	12,13	2	exon-spanning peptide	3605	protein_coding	protein_coding	919	chr9:64214328-64238088	annotated	CDS	-	-	104.57	6.32	-0.45	86.34	FALSE	TRUE	TRUE	FALSE	FALSE	FALSE	FALSE	TRUE	FALSE
HLPLEVLE	chr9:64233020-64233043	XP_011241002.1	-	ENSMUST00000068367.14	ENSMUSG00000032396.18	Dis3l	-	chr9:64233020-64233043	chr9:64232990-64233166	5	1	exonic peptide	3605	protein_coding	protein_coding	919	chr9:64214328-64238088	annotated	CDS	-	-	104.57	6.32	-0.45	86.34	FALSE	TRUE	TRUE	FALSE	FALSE	FALSE	FALSE	TRUE	FALSE
IDSWEATSVYPNGHFVR	chr9:64225060-64225110	XP_011241002.1	-	ENSMUST00000068367.14	ENSMUSG00000032396.18	Dis3l	-	chr9:64225060-64225110	chr9:64224970-64225131	9	1	exonic peptide	3605	protein_coding	protein_coding	919	chr9:64214328-64238088	annotated	CDS	-	-	104.57	6.32	-0.45	86.34	FALSE	TRUE	TRUE	FALSE	FALSE	FALSE	FALSE	TRUE	FALSE
ILVTPWDYR	chr9:64226410-64226436	XP_011241002.1	-	ENSMUST00000068367.14	ENSMUSG00000032396.18	Dis3l	-	chr9:64226410-64226436	chr9:64226365-64226534	8	1	exonic peptide	3605	protein_coding	protein_coding	919	chr9:64214328-64238088	annotated	CDS	-	-	104.57	6.32	-0.45	86.34	FALSE	TRUE	TRUE	FALSE	FALSE	FALSE	FALSE	TRUE	FALSE
ISTQQAEALQDFR	chr9:64225123-64226394	XP_011241002.1	-	ENSMUST00000068367.14	ENSMUSG00000032396.18	Dis3l	-	chr9:64226365-64226394,chr9:64225123-64225131	chr9:64226365-64226534,chr9:64224970-64225131	8,9	2	exon-spanning peptide	3605	protein_coding	protein_coding	919	chr9:64214328-64238088	annotated	CDS	-	-	104.57	6.32	-0.45	86.34	FALSE	TRUE	TRUE	FALSE	FALSE	FALSE	FALSE	TRUE	FALSE
ISVQASR	chr9:64214604-64214624	XP_011241002.1	-	ENSMUST00000068367.14	ENSMUSG00000032396.18	Dis3l	-	chr9:64214604-64214624	chr9:64214039-64214630	17	1	exonic peptide	3605	protein_coding	protein_coding	919	chr9:64214328-64238088	annotated	CDS	-	-	104.57	6.32	-0.45	86.34	FALSE	TRUE	TRUE	FALSE	FALSE	FALSE	FALSE	TRUE	FALSE
IVSNKPYMIPNTE	chr9:64214538-64214576	XP_011241002.1	-	ENSMUST00000068367.14	ENSMUSG00000032396.18	Dis3l	-	chr9:64214538-64214576	chr9:64214039-64214630	17	1	exonic peptide	3605	protein_coding	protein_coding	919	chr9:64214328-64238088	annotated	CDS	-	-	104.57	6.32	-0.45	86.34	FALSE	TRUE	TRUE	FALSE	FALSE	FALSE	FALSE	TRUE	FALSE
LEELVWAIGK	chr9:64219036-64219065	XP_011241002.1	-	ENSMUST00000068367.14	ENSMUSG00000032396.18	Dis3l	-	chr9:64219036-64219065	chr9:64218728-64219261	12	1	exonic peptide	3605	protein_coding	protein_coding	919	chr9:64214328-64238088	annotated	CDS	-	-	104.57	6.32	-0.45	86.34	FALSE	TRUE	TRUE	FALSE	FALSE	FALSE	FALSE	TRUE	FALSE
LIPKQPLEVHE	chr9:64218892-64218924	XP_011241002.1	-	ENSMUST00000068367.14	ENSMUSG00000032396.18	Dis3l	-	chr9:64218892-64218924	chr9:64218728-64219261	12	1	exonic peptide	3605	protein_coding	protein_coding	919	chr9:64214328-64238088	annotated	CDS	-	-	104.57	6.32	-0.45	86.34	FALSE	TRUE	TRUE	FALSE	FALSE	FALSE	FALSE	TRUE	FALSE
LLMAAISK	chr9:64217533-64217556	XP_011241002.1	-	ENSMUST00000068367.14	ENSMUSG00000032396.18	Dis3l	-	chr9:64217533-64217556	chr9:64217449-64217627	14	1	exonic peptide	3605	protein_coding	protein_coding	919	chr9:64214328-64238088	annotated	CDS	-	-	104.57	6.32	-0.45	86.34	FALSE	TRUE	TRUE	FALSE	FALSE	FALSE	FALSE	TRUE	FALSE
NYLDNFWPDLK	chr9:64233134-64233166	XP_011241002.1	-	ENSMUST00000068367.14	ENSMUSG00000032396.18	Dis3l	-	chr9:64233134-64233166	chr9:64232990-64233166	5	1	exonic peptide	3605	protein_coding	protein_coding	919	chr9:64214328-64238088	annotated	CDS	-	-	104.57	6.32	-0.45	86.34	FALSE	TRUE	TRUE	FALSE	FALSE	FALSE	FALSE	TRUE	FALSE
QHPPPHQEFFSELR	chr9:64218766-64218807	XP_011241002.1	-	ENSMUST00000068367.14	ENSMUSG00000032396.18	Dis3l	-	chr9:64218766-64218807	chr9:64218728-64219261	12	1	exonic peptide	3605	protein_coding	protein_coding	919	chr9:64214328-64238088	annotated	CDS	-	-	104.57	6.32	-0.45	86.34	FALSE	TRUE	TRUE	FALSE	FALSE	FALSE	FALSE	TRUE	FALSE
SIHGDVVVVEMLPK	chr9:64229775-64229816	XP_011241002.1	-	ENSMUST00000068367.14	ENSMUSG00000032396.18	Dis3l	-	chr9:64229775-64229816	chr9:64229684-64229863	7	1	exonic peptide	3605	protein_coding	protein_coding	919	chr9:64214328-64238088	annotated	CDS	-	-	104.57	6.32	-0.45	86.34	FALSE	TRUE	TRUE	FALSE	FALSE	FALSE	FALSE	TRUE	FALSE
SLYTLLEEIR	chr9:64214367-64214396	XP_011241002.1	-	ENSMUST00000068367.14	ENSMUSG00000032396.18	Dis3l	-	chr9:64214367-64214396	chr9:64214039-64214630	17	1	exonic peptide	3605	protein_coding	protein_coding	919	chr9:64214328-64238088	annotated	CDS	-	-	104.57	6.32	-0.45	86.34	FALSE	TRUE	TRUE	FALSE	FALSE	FALSE	FALSE	TRUE	FALSE
SVEEAQLAQEVK	chr9:64214448-64214483	XP_011241002.1	-	ENSMUST00000068367.14	ENSMUSG00000032396.18	Dis3l	-	chr9:64214448-64214483	chr9:64214039-64214630	17	1	exonic peptide	3605	protein_coding	protein_coding	919	chr9:64214328-64238088	annotated	CDS	-	-	104.57	6.32	-0.45	86.34	FALSE	TRUE	TRUE	FALSE	FALSE	FALSE	FALSE	TRUE	FALSE
TAALGENDSDDKASGESPSEPMPTGR	chr9:64226530-64229756	XP_011241002.1	-	ENSMUST00000068367.14	ENSMUSG00000032396.18	Dis3l	-	chr9:64229684-64229756,chr9:64226530-64226534	chr9:64229684-64229863,chr9:64226365-64226534	7,8	2	exon-spanning peptide	3605	protein_coding	protein_coding	919	chr9:64214328-64238088	annotated	CDS	-	-	104.57	6.32	-0.45	86.34	FALSE	TRUE	TRUE	FALSE	FALSE	FALSE	FALSE	TRUE	FALSE
TLADSLDSANDPK	chr9:64217830-64217868	XP_011241002.1	-	ENSMUST00000068367.14	ENSMUSG00000032396.18	Dis3l	-	chr9:64217830-64217868	chr9:64217724-64217878	13	1	exonic peptide	3605	protein_coding	protein_coding	919	chr9:64214328-64238088	annotated	CDS	-	-	104.57	6.32	-0.45	86.34	FALSE	TRUE	TRUE	FALSE	FALSE	FALSE	FALSE	TRUE	FALSE
TLADSLDSANDPKDPLVNK	chr9:64217812-64217868	XP_011241002.1	-	ENSMUST00000068367.14	ENSMUSG00000032396.18	Dis3l	-	chr9:64217812-64217868	chr9:64217724-64217878	13	1	exonic peptide	3605	protein_coding	protein_coding	919	chr9:64214328-64238088	annotated	CDS	-	-	104.57	6.32	-0.45	86.34	FALSE	TRUE	TRUE	FALSE	FALSE	FALSE	FALSE	TRUE	FALSE
TNGVLVFIPR	chr9:64214886-64215590	XP_011241002.1	-	ENSMUST00000068367.14	ENSMUSG00000032396.18	Dis3l	-	chr9:64215562-64215590,chr9:64214886-64214886	chr9:64215562-64215707,chr9:64214712-64214886	15,16	2	exon-spanning peptide	3605	protein_coding	protein_coding	919	chr9:64214328-64238088	annotated	CDS	-	-	104.57	6.32	-0.45	86.34	FALSE	TRUE	TRUE	FALSE	FALSE	FALSE	FALSE	TRUE	FALSE
TTHLVFSIDPK	chr9:64221969-64222001	XP_011241002.1	-	ENSMUST00000068367.14	ENSMUSG00000032396.18	Dis3l	-	chr9:64221969-64222001	chr9:64221835-64222082	10	1	exonic peptide	3605	protein_coding	protein_coding	919	chr9:64214328-64238088	annotated	CDS	-	-	104.57	6.32	-0.45	86.34	FALSE	TRUE	TRUE	FALSE	FALSE	FALSE	FALSE	TRUE	FALSE
VKGKVIQEE	chr9:64214427-64214453	XP_011241002.1	-	ENSMUST00000068367.14	ENSMUSG00000032396.18	Dis3l	-	chr9:64214427-64214453	chr9:64214039-64214630	17	1	exonic peptide	3605	protein_coding	protein_coding	919	chr9:64214328-64238088	annotated	CDS	-	-	104.57	6.32	-0.45	86.34	FALSE	TRUE	TRUE	FALSE	FALSE	FALSE	FALSE	TRUE	FALSE
YGSETEGVFVISFK	chr9:64236715-64236756	XP_011241002.1	-	ENSMUST00000068367.14	ENSMUSG00000032396.18	Dis3l	-	chr9:64236715-64236756	chr9:64236715-64236850	4	1	exonic peptide	3605	protein_coding	protein_coding	919	chr9:64214328-64238088	annotated	CDS	-	-	104.57	6.32	-0.45	86.34	FALSE	TRUE	TRUE	FALSE	FALSE	FALSE	FALSE	TRUE	FALSE
YIQGILNVNK	chr9:64231962-64232998	XP_011241002.1	-	ENSMUST00000068367.14	ENSMUSG00000032396.18	Dis3l	-	chr9:64232990-64232998,chr9:64231962-64231982	chr9:64232990-64233166,chr9:64231904-64231982	5,6	2	exon-spanning peptide	3605	protein_coding	protein_coding	919	chr9:64214328-64238088	annotated	CDS	-	-	104.57	6.32	-0.45	86.34	FALSE	TRUE	TRUE	FALSE	FALSE	FALSE	FALSE	TRUE	FALSE
YSDIVVHR	chr9:64217557-64217580	XP_011241002.1	-	ENSMUST00000068367.14	ENSMUSG00000032396.18	Dis3l	-	chr9:64217557-64217580	chr9:64217449-64217627	14	1	exonic peptide	3605	protein_coding	protein_coding	919	chr9:64214328-64238088	annotated	CDS	-	-	104.57	6.32	-0.45	86.34	FALSE	TRUE	TRUE	FALSE	FALSE	FALSE	FALSE	TRUE	FALSE
YTHFTSPIR	chr9:64217584-64217610	XP_011241002.1	-	ENSMUST00000068367.14	ENSMUSG00000032396.18	Dis3l	-	chr9:64217584-64217610	chr9:64217449-64217627	14	1	exonic peptide	3605	protein_coding	protein_coding	919	chr9:64214328-64238088	annotated	CDS	-	-	104.57	6.32	-0.45	86.34	FALSE	TRUE	FALSE	FALSE	FALSE	FALSE	FALSE	TRUE	FALSE
AQIEAFVR	chr9:64231932-64231955	XP_011241002.1	-	ENSMUST00000120760.8	ENSMUSG00000032396.18	Dis3l	-	chr9:64231932-64231955	chr9:64231904-64231982	6	1	exonic peptide	3661	protein_coding	protein_coding	919	chr9:64214328-64238088	annotated	CDS	-	-	104.57	6.32	-0.45	86.34	FALSE	TRUE	TRUE	FALSE	FALSE	FALSE	FALSE	TRUE	FALSE
ASGESPSEPMPTGR	chr9:64226530-64229720	XP_011241002.1	-	ENSMUST00000120760.8	ENSMUSG00000032396.18	Dis3l	-	chr9:64229684-64229720,chr9:64226530-64226534	chr9:64229684-64229863,chr9:64226365-64226534	7,8	2	exon-spanning peptide	3661	protein_coding	protein_coding	919	chr9:64214328-64238088	annotated	CDS	-	-	104.57	6.32	-0.45	86.34	FALSE	TRUE	TRUE	FALSE	FALSE	FALSE	FALSE	TRUE	FALSE
ATTYYLADR	chr9:64221281-64221307	XP_011241002.1	-	ENSMUST00000120760.8	ENSMUSG00000032396.18	Dis3l	-	chr9:64221281-64221307	chr9:64221216-64221308	11	1	exonic peptide	3661	protein_coding	protein_coding	919	chr9:64214328-64238088	annotated	CDS	-	-	104.57	6.32	-0.45	86.34	FALSE	TRUE	TRUE	FALSE	FALSE	FALSE	FALSE	TRUE	FALSE
DIPELKAL	chr9:64219090-64219113	XP_011241002.1	-	ENSMUST00000120760.8	ENSMUSG00000032396.18	Dis3l	-	chr9:64219090-64219113	chr9:64218728-64219261	12	1	exonic peptide	3661	protein_coding	protein_coding	919	chr9:64214328-64238088	annotated	CDS	-	-	104.57	6.32	-0.45	86.34	FALSE	TRUE	TRUE	FALSE	FALSE	FALSE	FALSE	TRUE	FALSE
DSGLVSDILIHGSK	chr9:64229829-64231910	XP_011241002.1	-	ENSMUST00000120760.8	ENSMUSG00000032396.18	Dis3l	-	chr9:64231904-64231910,chr9:64229829-64229863	chr9:64231904-64231982,chr9:64229684-64229863	6,7	2	exon-spanning peptide	3661	protein_coding	protein_coding	919	chr9:64214328-64238088	annotated	CDS	-	-	104.57	6.32	-0.45	86.34	FALSE	TRUE	TRUE	FALSE	FALSE	FALSE	FALSE	TRUE	FALSE
DYVVTFPSK	chr9:64226473-64226499	XP_011241002.1	-	ENSMUST00000120760.8	ENSMUSG00000032396.18	Dis3l	-	chr9:64226473-64226499	chr9:64226365-64226534	8	1	exonic peptide	3661	protein_coding	protein_coding	919	chr9:64214328-64238088	annotated	CDS	-	-	104.57	6.32	-0.45	86.34	FALSE	TRUE	TRUE	FALSE	FALSE	FALSE	FALSE	TRUE	FALSE
DYVVTFPSKEEVQSQGK	chr9:64226449-64226499	XP_011241002.1	-	ENSMUST00000120760.8	ENSMUSG00000032396.18	Dis3l	-	chr9:64226449-64226499	chr9:64226365-64226534	8	1	exonic peptide	3661	protein_coding	protein_coding	919	chr9:64214328-64238088	annotated	CDS	-	-	104.57	6.32	-0.45	86.34	FALSE	TRUE	TRUE	FALSE	FALSE	FALSE	FALSE	TRUE	FALSE
ENLFSNK	chr9:64217491-64217511	XP_011241002.1	-	ENSMUST00000120760.8	ENSMUSG00000032396.18	Dis3l	-	chr9:64217491-64217511	chr9:64217449-64217627	14	1	exonic peptide	3661	protein_coding	protein_coding	919	chr9:64214328-64238088	annotated	CDS	-	-	104.57	6.32	-0.45	86.34	FALSE	TRUE	TRUE	FALSE	FALSE	FALSE	FALSE	TRUE	FALSE
EYPEHLPLEVLEAGIK	chr9:64233008-64233055	XP_011241002.1	-	ENSMUST00000120760.8	ENSMUSG00000032396.18	Dis3l	-	chr9:64233008-64233055	chr9:64232990-64233166	5	1	exonic peptide	3661	protein_coding	protein_coding	919	chr9:64214328-64238088	annotated	CDS	-	-	104.57	6.32	-0.45	86.34	FALSE	TRUE	TRUE	FALSE	FALSE	FALSE	FALSE	TRUE	FALSE
FFSELRE	chr9:64218763-64218783	XP_011241002.1	-	ENSMUST00000120760.8	ENSMUSG00000032396.18	Dis3l	-	chr9:64218763-64218783	chr9:64218728-64219261	12	1	exonic peptide	3661	protein_coding	protein_coding	919	chr9:64214328-64238088	annotated	CDS	-	-	104.57	6.32	-0.45	86.34	FALSE	TRUE	TRUE	FALSE	FALSE	FALSE	FALSE	TRUE	FALSE
GFFIDTR	chr9:64217878-64218747	XP_011241002.1	-	ENSMUST00000120760.8	ENSMUSG00000032396.18	Dis3l	-	chr9:64218728-64218747,chr9:64217878-64217878	chr9:64218728-64219261,chr9:64217724-64217878	12,13	2	exon-spanning peptide	3661	protein_coding	protein_coding	919	chr9:64214328-64238088	annotated	CDS	-	-	104.57	6.32	-0.45	86.34	FALSE	TRUE	TRUE	FALSE	FALSE	FALSE	FALSE	TRUE	FALSE
HLPLEVLE	chr9:64233020-64233043	XP_011241002.1	-	ENSMUST00000120760.8	ENSMUSG00000032396.18	Dis3l	-	chr9:64233020-64233043	chr9:64232990-64233166	5	1	exonic peptide	3661	protein_coding	protein_coding	919	chr9:64214328-64238088	annotated	CDS	-	-	104.57	6.32	-0.45	86.34	FALSE	TRUE	TRUE	FALSE	FALSE	FALSE	FALSE	TRUE	FALSE
IDSWEATSVYPNGHFVR	chr9:64225060-64225110	XP_011241002.1	-	ENSMUST00000120760.8	ENSMUSG00000032396.18	Dis3l	-	chr9:64225060-64225110	chr9:64224970-64225131	9	1	exonic peptide	3661	protein_coding	protein_coding	919	chr9:64214328-64238088	annotated	CDS	-	-	104.57	6.32	-0.45	86.34	FALSE	TRUE	TRUE	FALSE	FALSE	FALSE	FALSE	TRUE	FALSE
ILVTPWDYR	chr9:64226410-64226436	XP_011241002.1	-	ENSMUST00000120760.8	ENSMUSG00000032396.18	Dis3l	-	chr9:64226410-64226436	chr9:64226365-64226534	8	1	exonic peptide	3661	protein_coding	protein_coding	919	chr9:64214328-64238088	annotated	CDS	-	-	104.57	6.32	-0.45	86.34	FALSE	TRUE	TRUE	FALSE	FALSE	FALSE	FALSE	TRUE	FALSE
ISTQQAEALQDFR	chr9:64225123-64226394	XP_011241002.1	-	ENSMUST00000120760.8	ENSMUSG00000032396.18	Dis3l	-	chr9:64226365-64226394,chr9:64225123-64225131	chr9:64226365-64226534,chr9:64224970-64225131	8,9	2	exon-spanning peptide	3661	protein_coding	protein_coding	919	chr9:64214328-64238088	annotated	CDS	-	-	104.57	6.32	-0.45	86.34	FALSE	TRUE	TRUE	FALSE	FALSE	FALSE	FALSE	TRUE	FALSE
ISVQASR	chr9:64214604-64214624	XP_011241002.1	-	ENSMUST00000120760.8	ENSMUSG00000032396.18	Dis3l	-	chr9:64214604-64214624	chr9:64214293-64214630	17	1	exonic peptide	3661	protein_coding	protein_coding	919	chr9:64214328-64238088	annotated	CDS	-	-	104.57	6.32	-0.45	86.34	FALSE	TRUE	TRUE	FALSE	FALSE	FALSE	FALSE	TRUE	FALSE
IVSNKPYMIPNTE	chr9:64214538-64214576	XP_011241002.1	-	ENSMUST00000120760.8	ENSMUSG00000032396.18	Dis3l	-	chr9:64214538-64214576	chr9:64214293-64214630	17	1	exonic peptide	3661	protein_coding	protein_coding	919	chr9:64214328-64238088	annotated	CDS	-	-	104.57	6.32	-0.45	86.34	FALSE	TRUE	TRUE	FALSE	FALSE	FALSE	FALSE	TRUE	FALSE
LEELVWAIGK	chr9:64219036-64219065	XP_011241002.1	-	ENSMUST00000120760.8	ENSMUSG00000032396.18	Dis3l	-	chr9:64219036-64219065	chr9:64218728-64219261	12	1	exonic peptide	3661	protein_coding	protein_coding	919	chr9:64214328-64238088	annotated	CDS	-	-	104.57	6.32	-0.45	86.34	FALSE	TRUE	TRUE	FALSE	FALSE	FALSE	FALSE	TRUE	FALSE
LIPKQPLEVHE	chr9:64218892-64218924	XP_011241002.1	-	ENSMUST00000120760.8	ENSMUSG00000032396.18	Dis3l	-	chr9:64218892-64218924	chr9:64218728-64219261	12	1	exonic peptide	3661	protein_coding	protein_coding	919	chr9:64214328-64238088	annotated	CDS	-	-	104.57	6.32	-0.45	86.34	FALSE	TRUE	TRUE	FALSE	FALSE	FALSE	FALSE	TRUE	FALSE
LLMAAISK	chr9:64217533-64217556	XP_011241002.1	-	ENSMUST00000120760.8	ENSMUSG00000032396.18	Dis3l	-	chr9:64217533-64217556	chr9:64217449-64217627	14	1	exonic peptide	3661	protein_coding	protein_coding	919	chr9:64214328-64238088	annotated	CDS	-	-	104.57	6.32	-0.45	86.34	FALSE	TRUE	TRUE	FALSE	FALSE	FALSE	FALSE	TRUE	FALSE
NYLDNFWPDLK	chr9:64233134-64233166	XP_011241002.1	-	ENSMUST00000120760.8	ENSMUSG00000032396.18	Dis3l	-	chr9:64233134-64233166	chr9:64232990-64233166	5	1	exonic peptide	3661	protein_coding	protein_coding	919	chr9:64214328-64238088	annotated	CDS	-	-	104.57	6.32	-0.45	86.34	FALSE	TRUE	TRUE	FALSE	FALSE	FALSE	FALSE	TRUE	FALSE
QHPPPHQEFFSELR	chr9:64218766-64218807	XP_011241002.1	-	ENSMUST00000120760.8	ENSMUSG00000032396.18	Dis3l	-	chr9:64218766-64218807	chr9:64218728-64219261	12	1	exonic peptide	3661	protein_coding	protein_coding	919	chr9:64214328-64238088	annotated	CDS	-	-	104.57	6.32	-0.45	86.34	FALSE	TRUE	TRUE	FALSE	FALSE	FALSE	FALSE	TRUE	FALSE
SIHGDVVVVEMLPK	chr9:64229775-64229816	XP_011241002.1	-	ENSMUST00000120760.8	ENSMUSG00000032396.18	Dis3l	-	chr9:64229775-64229816	chr9:64229684-64229863	7	1	exonic peptide	3661	protein_coding	protein_coding	919	chr9:64214328-64238088	annotated	CDS	-	-	104.57	6.32	-0.45	86.34	FALSE	TRUE	TRUE	FALSE	FALSE	FALSE	FALSE	TRUE	FALSE
SLYTLLEEIR	chr9:64214367-64214396	XP_011241002.1	-	ENSMUST00000120760.8	ENSMUSG00000032396.18	Dis3l	-	chr9:64214367-64214396	chr9:64214293-64214630	17	1	exonic peptide	3661	protein_coding	protein_coding	919	chr9:64214328-64238088	annotated	CDS	-	-	104.57	6.32	-0.45	86.34	FALSE	TRUE	TRUE	FALSE	FALSE	FALSE	FALSE	TRUE	FALSE
SVEEAQLAQEVK	chr9:64214448-64214483	XP_011241002.1	-	ENSMUST00000120760.8	ENSMUSG00000032396.18	Dis3l	-	chr9:64214448-64214483	chr9:64214293-64214630	17	1	exonic peptide	3661	protein_coding	protein_coding	919	chr9:64214328-64238088	annotated	CDS	-	-	104.57	6.32	-0.45	86.34	FALSE	TRUE	TRUE	FALSE	FALSE	FALSE	FALSE	TRUE	FALSE
TAALGENDSDDKASGESPSEPMPTGR	chr9:64226530-64229756	XP_011241002.1	-	ENSMUST00000120760.8	ENSMUSG00000032396.18	Dis3l	-	chr9:64229684-64229756,chr9:64226530-64226534	chr9:64229684-64229863,chr9:64226365-64226534	7,8	2	exon-spanning peptide	3661	protein_coding	protein_coding	919	chr9:64214328-64238088	annotated	CDS	-	-	104.57	6.32	-0.45	86.34	FALSE	TRUE	TRUE	FALSE	FALSE	FALSE	FALSE	TRUE	FALSE
TLADSLDSANDPK	chr9:64217830-64217868	XP_011241002.1	-	ENSMUST00000120760.8	ENSMUSG00000032396.18	Dis3l	-	chr9:64217830-64217868	chr9:64217724-64217878	13	1	exonic peptide	3661	protein_coding	protein_coding	919	chr9:64214328-64238088	annotated	CDS	-	-	104.57	6.32	-0.45	86.34	FALSE	TRUE	TRUE	FALSE	FALSE	FALSE	FALSE	TRUE	FALSE
TLADSLDSANDPKDPLVNK	chr9:64217812-64217868	XP_011241002.1	-	ENSMUST00000120760.8	ENSMUSG00000032396.18	Dis3l	-	chr9:64217812-64217868	chr9:64217724-64217878	13	1	exonic peptide	3661	protein_coding	protein_coding	919	chr9:64214328-64238088	annotated	CDS	-	-	104.57	6.32	-0.45	86.34	FALSE	TRUE	TRUE	FALSE	FALSE	FALSE	FALSE	TRUE	FALSE
TNGVLVFIPR	chr9:64214886-64215590	XP_011241002.1	-	ENSMUST00000120760.8	ENSMUSG00000032396.18	Dis3l	-	chr9:64215562-64215590,chr9:64214886-64214886	chr9:64215562-64215707,chr9:64214712-64214886	15,16	2	exon-spanning peptide	3661	protein_coding	protein_coding	919	chr9:64214328-64238088	annotated	CDS	-	-	104.57	6.32	-0.45	86.34	FALSE	TRUE	TRUE	FALSE	FALSE	FALSE	FALSE	TRUE	FALSE
TTHLVFSIDPK	chr9:64221969-64222001	XP_011241002.1	-	ENSMUST00000120760.8	ENSMUSG00000032396.18	Dis3l	-	chr9:64221969-64222001	chr9:64221835-64222082	10	1	exonic peptide	3661	protein_coding	protein_coding	919	chr9:64214328-64238088	annotated	CDS	-	-	104.57	6.32	-0.45	86.34	FALSE	TRUE	TRUE	FALSE	FALSE	FALSE	FALSE	TRUE	FALSE
VKGKVIQEE	chr9:64214427-64214453	XP_011241002.1	-	ENSMUST00000120760.8	ENSMUSG00000032396.18	Dis3l	-	chr9:64214427-64214453	chr9:64214293-64214630	17	1	exonic peptide	3661	protein_coding	protein_coding	919	chr9:64214328-64238088	annotated	CDS	-	-	104.57	6.32	-0.45	86.34	FALSE	TRUE	TRUE	FALSE	FALSE	FALSE	FALSE	TRUE	FALSE
YGSETEGVFVISFK	chr9:64236715-64236756	XP_011241002.1	-	ENSMUST00000120760.8	ENSMUSG00000032396.18	Dis3l	-	chr9:64236715-64236756	chr9:64236715-64236850	4	1	exonic peptide	3661	protein_coding	protein_coding	919	chr9:64214328-64238088	annotated	CDS	-	-	104.57	6.32	-0.45	86.34	FALSE	TRUE	TRUE	FALSE	FALSE	FALSE	FALSE	TRUE	FALSE
YIQGILNVNK	chr9:64231962-64232998	XP_011241002.1	-	ENSMUST00000120760.8	ENSMUSG00000032396.18	Dis3l	-	chr9:64232990-64232998,chr9:64231962-64231982	chr9:64232990-64233166,chr9:64231904-64231982	5,6	2	exon-spanning peptide	3661	protein_coding	protein_coding	919	chr9:64214328-64238088	annotated	CDS	-	-	104.57	6.32	-0.45	86.34	FALSE	TRUE	TRUE	FALSE	FALSE	FALSE	FALSE	TRUE	FALSE
YSDIVVHR	chr9:64217557-64217580	XP_011241002.1	-	ENSMUST00000120760.8	ENSMUSG00000032396.18	Dis3l	-	chr9:64217557-64217580	chr9:64217449-64217627	14	1	exonic peptide	3661	protein_coding	protein_coding	919	chr9:64214328-64238088	annotated	CDS	-	-	104.57	6.32	-0.45	86.34	FALSE	TRUE	TRUE	FALSE	FALSE	FALSE	FALSE	TRUE	FALSE
YTHFTSPIR	chr9:64217584-64217610	XP_011241002.1	-	ENSMUST00000120760.8	ENSMUSG00000032396.18	Dis3l	-	chr9:64217584-64217610	chr9:64217449-64217627	14	1	exonic peptide	3661	protein_coding	protein_coding	919	chr9:64214328-64238088	annotated	CDS	-	-	104.57	6.32	-0.45	86.34	FALSE	TRUE	FALSE	FALSE	FALSE	FALSE	FALSE	TRUE	FALSE
AQIEAFVR	chr9:64231932-64231955	XP_011241002.1	-	ENSMUST00000168844.9	ENSMUSG00000032396.18	Dis3l	-	chr9:64231932-64231955	chr9:64231904-64231982	6	1	exonic peptide	3575	protein_coding	protein_coding	919	chr9:64214328-64238088	annotated	CDS	-	-	104.57	6.32	-0.45	86.34	FALSE	TRUE	TRUE	FALSE	FALSE	FALSE	FALSE	TRUE	FALSE
ASGESPSEPMPTGR	chr9:64226530-64229720	XP_011241002.1	-	ENSMUST00000168844.9	ENSMUSG00000032396.18	Dis3l	-	chr9:64229684-64229720,chr9:64226530-64226534	chr9:64229684-64229863,chr9:64226365-64226534	7,8	2	exon-spanning peptide	3575	protein_coding	protein_coding	919	chr9:64214328-64238088	annotated	CDS	-	-	104.57	6.32	-0.45	86.34	FALSE	TRUE	TRUE	FALSE	FALSE	FALSE	FALSE	TRUE	FALSE
ATTYYLADR	chr9:64221281-64221307	XP_011241002.1	-	ENSMUST00000168844.9	ENSMUSG00000032396.18	Dis3l	-	chr9:64221281-64221307	chr9:64221216-64221308	11	1	exonic peptide	3575	protein_coding	protein_coding	919	chr9:64214328-64238088	annotated	CDS	-	-	104.57	6.32	-0.45	86.34	FALSE	TRUE	TRUE	FALSE	FALSE	FALSE	FALSE	TRUE	FALSE
DIPELKAL	chr9:64219090-64219113	XP_011241002.1	-	ENSMUST00000168844.9	ENSMUSG00000032396.18	Dis3l	-	chr9:64219090-64219113	chr9:64218728-64219261	12	1	exonic peptide	3575	protein_coding	protein_coding	919	chr9:64214328-64238088	annotated	CDS	-	-	104.57	6.32	-0.45	86.34	FALSE	TRUE	TRUE	FALSE	FALSE	FALSE	FALSE	TRUE	FALSE
DSGLVSDILIHGSK	chr9:64229829-64231910	XP_011241002.1	-	ENSMUST00000168844.9	ENSMUSG00000032396.18	Dis3l	-	chr9:64231904-64231910,chr9:64229829-64229863	chr9:64231904-64231982,chr9:64229684-64229863	6,7	2	exon-spanning peptide	3575	protein_coding	protein_coding	919	chr9:64214328-64238088	annotated	CDS	-	-	104.57	6.32	-0.45	86.34	FALSE	TRUE	TRUE	FALSE	FALSE	FALSE	FALSE	TRUE	FALSE
DYVVTFPSK	chr9:64226473-64226499	XP_011241002.1	-	ENSMUST00000168844.9	ENSMUSG00000032396.18	Dis3l	-	chr9:64226473-64226499	chr9:64226365-64226534	8	1	exonic peptide	3575	protein_coding	protein_coding	919	chr9:64214328-64238088	annotated	CDS	-	-	104.57	6.32	-0.45	86.34	FALSE	TRUE	TRUE	FALSE	FALSE	FALSE	FALSE	TRUE	FALSE
DYVVTFPSKEEVQSQGK	chr9:64226449-64226499	XP_011241002.1	-	ENSMUST00000168844.9	ENSMUSG00000032396.18	Dis3l	-	chr9:64226449-64226499	chr9:64226365-64226534	8	1	exonic peptide	3575	protein_coding	protein_coding	919	chr9:64214328-64238088	annotated	CDS	-	-	104.57	6.32	-0.45	86.34	FALSE	TRUE	TRUE	FALSE	FALSE	FALSE	FALSE	TRUE	FALSE
ENLFSNK	chr9:64217491-64217511	XP_011241002.1	-	ENSMUST00000168844.9	ENSMUSG00000032396.18	Dis3l	-	chr9:64217491-64217511	chr9:64217449-64217627	14	1	exonic peptide	3575	protein_coding	protein_coding	919	chr9:64214328-64238088	annotated	CDS	-	-	104.57	6.32	-0.45	86.34	FALSE	TRUE	TRUE	FALSE	FALSE	FALSE	FALSE	TRUE	FALSE
EYPEHLPLEVLEAGIK	chr9:64233008-64233055	XP_011241002.1	-	ENSMUST00000168844.9	ENSMUSG00000032396.18	Dis3l	-	chr9:64233008-64233055	chr9:64232990-64233166	5	1	exonic peptide	3575	protein_coding	protein_coding	919	chr9:64214328-64238088	annotated	CDS	-	-	104.57	6.32	-0.45	86.34	FALSE	TRUE	TRUE	FALSE	FALSE	FALSE	FALSE	TRUE	FALSE
FFSELRE	chr9:64218763-64218783	XP_011241002.1	-	ENSMUST00000168844.9	ENSMUSG00000032396.18	Dis3l	-	chr9:64218763-64218783	chr9:64218728-64219261	12	1	exonic peptide	3575	protein_coding	protein_coding	919	chr9:64214328-64238088	annotated	CDS	-	-	104.57	6.32	-0.45	86.34	FALSE	TRUE	TRUE	FALSE	FALSE	FALSE	FALSE	TRUE	FALSE
GFFIDTR	chr9:64217878-64218747	XP_011241002.1	-	ENSMUST00000168844.9	ENSMUSG00000032396.18	Dis3l	-	chr9:64218728-64218747,chr9:64217878-64217878	chr9:64218728-64219261,chr9:64217724-64217878	12,13	2	exon-spanning peptide	3575	protein_coding	protein_coding	919	chr9:64214328-64238088	annotated	CDS	-	-	104.57	6.32	-0.45	86.34	FALSE	TRUE	TRUE	FALSE	FALSE	FALSE	FALSE	TRUE	FALSE
HLPLEVLE	chr9:64233020-64233043	XP_011241002.1	-	ENSMUST00000168844.9	ENSMUSG00000032396.18	Dis3l	-	chr9:64233020-64233043	chr9:64232990-64233166	5	1	exonic peptide	3575	protein_coding	protein_coding	919	chr9:64214328-64238088	annotated	CDS	-	-	104.57	6.32	-0.45	86.34	FALSE	TRUE	TRUE	FALSE	FALSE	FALSE	FALSE	TRUE	FALSE
IDSWEATSVYPNGHFVR	chr9:64225060-64225110	XP_011241002.1	-	ENSMUST00000168844.9	ENSMUSG00000032396.18	Dis3l	-	chr9:64225060-64225110	chr9:64224970-64225131	9	1	exonic peptide	3575	protein_coding	protein_coding	919	chr9:64214328-64238088	annotated	CDS	-	-	104.57	6.32	-0.45	86.34	FALSE	TRUE	TRUE	FALSE	FALSE	FALSE	FALSE	TRUE	FALSE
ILVTPWDYR	chr9:64226410-64226436	XP_011241002.1	-	ENSMUST00000168844.9	ENSMUSG00000032396.18	Dis3l	-	chr9:64226410-64226436	chr9:64226365-64226534	8	1	exonic peptide	3575	protein_coding	protein_coding	919	chr9:64214328-64238088	annotated	CDS	-	-	104.57	6.32	-0.45	86.34	FALSE	TRUE	TRUE	FALSE	FALSE	FALSE	FALSE	TRUE	FALSE
ISTQQAEALQDFR	chr9:64225123-64226394	XP_011241002.1	-	ENSMUST00000168844.9	ENSMUSG00000032396.18	Dis3l	-	chr9:64226365-64226394,chr9:64225123-64225131	chr9:64226365-64226534,chr9:64224970-64225131	8,9	2	exon-spanning peptide	3575	protein_coding	protein_coding	919	chr9:64214328-64238088	annotated	CDS	-	-	104.57	6.32	-0.45	86.34	FALSE	TRUE	TRUE	FALSE	FALSE	FALSE	FALSE	TRUE	FALSE
ISVQASR	chr9:64214604-64214624	XP_011241002.1	-	ENSMUST00000168844.9	ENSMUSG00000032396.18	Dis3l	-	chr9:64214604-64214624	chr9:64214038-64214630	17	1	exonic peptide	3575	protein_coding	protein_coding	919	chr9:64214328-64238088	annotated	CDS	-	-	104.57	6.32	-0.45	86.34	FALSE	TRUE	TRUE	FALSE	FALSE	FALSE	FALSE	TRUE	FALSE
IVSNKPYMIPNTE	chr9:64214538-64214576	XP_011241002.1	-	ENSMUST00000168844.9	ENSMUSG00000032396.18	Dis3l	-	chr9:64214538-64214576	chr9:64214038-64214630	17	1	exonic peptide	3575	protein_coding	protein_coding	919	chr9:64214328-64238088	annotated	CDS	-	-	104.57	6.32	-0.45	86.34	FALSE	TRUE	TRUE	FALSE	FALSE	FALSE	FALSE	TRUE	FALSE
LEELVWAIGK	chr9:64219036-64219065	XP_011241002.1	-	ENSMUST00000168844.9	ENSMUSG00000032396.18	Dis3l	-	chr9:64219036-64219065	chr9:64218728-64219261	12	1	exonic peptide	3575	protein_coding	protein_coding	919	chr9:64214328-64238088	annotated	CDS	-	-	104.57	6.32	-0.45	86.34	FALSE	TRUE	TRUE	FALSE	FALSE	FALSE	FALSE	TRUE	FALSE
LIPKQPLEVHE	chr9:64218892-64218924	XP_011241002.1	-	ENSMUST00000168844.9	ENSMUSG00000032396.18	Dis3l	-	chr9:64218892-64218924	chr9:64218728-64219261	12	1	exonic peptide	3575	protein_coding	protein_coding	919	chr9:64214328-64238088	annotated	CDS	-	-	104.57	6.32	-0.45	86.34	FALSE	TRUE	TRUE	FALSE	FALSE	FALSE	FALSE	TRUE	FALSE
LLMAAISK	chr9:64217533-64217556	XP_011241002.1	-	ENSMUST00000168844.9	ENSMUSG00000032396.18	Dis3l	-	chr9:64217533-64217556	chr9:64217449-64217627	14	1	exonic peptide	3575	protein_coding	protein_coding	919	chr9:64214328-64238088	annotated	CDS	-	-	104.57	6.32	-0.45	86.34	FALSE	TRUE	TRUE	FALSE	FALSE	FALSE	FALSE	TRUE	FALSE
NYLDNFWPDLK	chr9:64233134-64233166	XP_011241002.1	-	ENSMUST00000168844.9	ENSMUSG00000032396.18	Dis3l	-	chr9:64233134-64233166	chr9:64232990-64233166	5	1	exonic peptide	3575	protein_coding	protein_coding	919	chr9:64214328-64238088	annotated	CDS	-	-	104.57	6.32	-0.45	86.34	FALSE	TRUE	TRUE	FALSE	FALSE	FALSE	FALSE	TRUE	FALSE
QHPPPHQEFFSELR	chr9:64218766-64218807	XP_011241002.1	-	ENSMUST00000168844.9	ENSMUSG00000032396.18	Dis3l	-	chr9:64218766-64218807	chr9:64218728-64219261	12	1	exonic peptide	3575	protein_coding	protein_coding	919	chr9:64214328-64238088	annotated	CDS	-	-	104.57	6.32	-0.45	86.34	FALSE	TRUE	TRUE	FALSE	FALSE	FALSE	FALSE	TRUE	FALSE
SIHGDVVVVEMLPK	chr9:64229775-64229816	XP_011241002.1	-	ENSMUST00000168844.9	ENSMUSG00000032396.18	Dis3l	-	chr9:64229775-64229816	chr9:64229684-64229863	7	1	exonic peptide	3575	protein_coding	protein_coding	919	chr9:64214328-64238088	annotated	CDS	-	-	104.57	6.32	-0.45	86.34	FALSE	TRUE	TRUE	FALSE	FALSE	FALSE	FALSE	TRUE	FALSE
SLYTLLEEIR	chr9:64214367-64214396	XP_011241002.1	-	ENSMUST00000168844.9	ENSMUSG00000032396.18	Dis3l	-	chr9:64214367-64214396	chr9:64214038-64214630	17	1	exonic peptide	3575	protein_coding	protein_coding	919	chr9:64214328-64238088	annotated	CDS	-	-	104.57	6.32	-0.45	86.34	FALSE	TRUE	TRUE	FALSE	FALSE	FALSE	FALSE	TRUE	FALSE
SVEEAQLAQEVK	chr9:64214448-64214483	XP_011241002.1	-	ENSMUST00000168844.9	ENSMUSG00000032396.18	Dis3l	-	chr9:64214448-64214483	chr9:64214038-64214630	17	1	exonic peptide	3575	protein_coding	protein_coding	919	chr9:64214328-64238088	annotated	CDS	-	-	104.57	6.32	-0.45	86.34	FALSE	TRUE	TRUE	FALSE	FALSE	FALSE	FALSE	TRUE	FALSE
TAALGENDSDDKASGESPSEPMPTGR	chr9:64226530-64229756	XP_011241002.1	-	ENSMUST00000168844.9	ENSMUSG00000032396.18	Dis3l	-	chr9:64229684-64229756,chr9:64226530-64226534	chr9:64229684-64229863,chr9:64226365-64226534	7,8	2	exon-spanning peptide	3575	protein_coding	protein_coding	919	chr9:64214328-64238088	annotated	CDS	-	-	104.57	6.32	-0.45	86.34	FALSE	TRUE	TRUE	FALSE	FALSE	FALSE	FALSE	TRUE	FALSE
TLADSLDSANDPK	chr9:64217830-64217868	XP_011241002.1	-	ENSMUST00000168844.9	ENSMUSG00000032396.18	Dis3l	-	chr9:64217830-64217868	chr9:64217724-64217878	13	1	exonic peptide	3575	protein_coding	protein_coding	919	chr9:64214328-64238088	annotated	CDS	-	-	104.57	6.32	-0.45	86.34	FALSE	TRUE	TRUE	FALSE	FALSE	FALSE	FALSE	TRUE	FALSE
TLADSLDSANDPKDPLVNK	chr9:64217812-64217868	XP_011241002.1	-	ENSMUST00000168844.9	ENSMUSG00000032396.18	Dis3l	-	chr9:64217812-64217868	chr9:64217724-64217878	13	1	exonic peptide	3575	protein_coding	protein_coding	919	chr9:64214328-64238088	annotated	CDS	-	-	104.57	6.32	-0.45	86.34	FALSE	TRUE	TRUE	FALSE	FALSE	FALSE	FALSE	TRUE	FALSE
TNGVLVFIPR	chr9:64214886-64215590	XP_011241002.1	-	ENSMUST00000168844.9	ENSMUSG00000032396.18	Dis3l	-	chr9:64215562-64215590,chr9:64214886-64214886	chr9:64215562-64215707,chr9:64214712-64214886	15,16	2	exon-spanning peptide	3575	protein_coding	protein_coding	919	chr9:64214328-64238088	annotated	CDS	-	-	104.57	6.32	-0.45	86.34	FALSE	TRUE	TRUE	FALSE	FALSE	FALSE	FALSE	TRUE	FALSE
TTHLVFSIDPK	chr9:64221969-64222001	XP_011241002.1	-	ENSMUST00000168844.9	ENSMUSG00000032396.18	Dis3l	-	chr9:64221969-64222001	chr9:64221835-64222082	10	1	exonic peptide	3575	protein_coding	protein_coding	919	chr9:64214328-64238088	annotated	CDS	-	-	104.57	6.32	-0.45	86.34	FALSE	TRUE	TRUE	FALSE	FALSE	FALSE	FALSE	TRUE	FALSE
VKGKVIQEE	chr9:64214427-64214453	XP_011241002.1	-	ENSMUST00000168844.9	ENSMUSG00000032396.18	Dis3l	-	chr9:64214427-64214453	chr9:64214038-64214630	17	1	exonic peptide	3575	protein_coding	protein_coding	919	chr9:64214328-64238088	annotated	CDS	-	-	104.57	6.32	-0.45	86.34	FALSE	TRUE	TRUE	FALSE	FALSE	FALSE	FALSE	TRUE	FALSE
YGSETEGVFVISFK	chr9:64236715-64236756	XP_011241002.1	-	ENSMUST00000168844.9	ENSMUSG00000032396.18	Dis3l	-	chr9:64236715-64236756	chr9:64236715-64236850	4	1	exonic peptide	3575	protein_coding	protein_coding	919	chr9:64214328-64238088	annotated	CDS	-	-	104.57	6.32	-0.45	86.34	FALSE	TRUE	TRUE	FALSE	FALSE	FALSE	FALSE	TRUE	FALSE
YIQGILNVNK	chr9:64231962-64232998	XP_011241002.1	-	ENSMUST00000168844.9	ENSMUSG00000032396.18	Dis3l	-	chr9:64232990-64232998,chr9:64231962-64231982	chr9:64232990-64233166,chr9:64231904-64231982	5,6	2	exon-spanning peptide	3575	protein_coding	protein_coding	919	chr9:64214328-64238088	annotated	CDS	-	-	104.57	6.32	-0.45	86.34	FALSE	TRUE	TRUE	FALSE	FALSE	FALSE	FALSE	TRUE	FALSE
YSDIVVHR	chr9:64217557-64217580	XP_011241002.1	-	ENSMUST00000168844.9	ENSMUSG00000032396.18	Dis3l	-	chr9:64217557-64217580	chr9:64217449-64217627	14	1	exonic peptide	3575	protein_coding	protein_coding	919	chr9:64214328-64238088	annotated	CDS	-	-	104.57	6.32	-0.45	86.34	FALSE	TRUE	TRUE	FALSE	FALSE	FALSE	FALSE	TRUE	FALSE
YTHFTSPIR	chr9:64217584-64217610	XP_011241002.1	-	ENSMUST00000168844.9	ENSMUSG00000032396.18	Dis3l	-	chr9:64217584-64217610	chr9:64217449-64217627	14	1	exonic peptide	3575	protein_coding	protein_coding	919	chr9:64214328-64238088	annotated	CDS	-	-	104.57	6.32	-0.45	86.34	FALSE	TRUE	FALSE	FALSE	FALSE	FALSE	FALSE	TRUE	FALSE
ALCLHLK	chr9:66427648-66427668	XP_011241031.1	-	ENSMUST00000127569.8	ENSMUSG00000032376.13	Usp3	-	chr9:66427648-66427668	chr9:66427555-66427668	13	1	exonic peptide	5607	protein_coding	protein_coding	351	chr9:66425698-66451253	annotated	CDS	-	-	40.01	8.09	-0.36	77.78	FALSE	TRUE	TRUE	FALSE	FALSE	FALSE	FALSE	TRUE	TRUE
ELPAVELR	chr9:66449854-66449877	XP_011241031.1	-	ENSMUST00000127569.8	ENSMUSG00000032376.13	Usp3	-	chr9:66449854-66449877	chr9:66449795-66449908	7	1	exonic peptide	5607	protein_coding	protein_coding	351	chr9:66425698-66451253	annotated	CDS	-	-	40.01	8.09	-0.36	77.78	FALSE	TRUE	TRUE	FALSE	TRUE	FALSE	FALSE	TRUE	TRUE
GYQQQDAHEFMR	chr9:66437636-66437671	XP_011241031.1	-	ENSMUST00000127569.8	ENSMUSG00000032376.13	Usp3	-	chr9:66437636-66437671	chr9:66437526-66437672	9	1	exonic peptide	5607	protein_coding	protein_coding	351	chr9:66425698-66451253	annotated	CDS	-	-	40.01	8.09	-0.36	77.78	FALSE	TRUE	TRUE	FALSE	FALSE	FALSE	FALSE	TRUE	TRUE
LQGGFNGVSRSAILQE	chr9:66437561-66437608	XP_011241031.1	-	ENSMUST00000127569.8	ENSMUSG00000032376.13	Usp3	-	chr9:66437561-66437608	chr9:66437526-66437672	9	1	exonic peptide	5607	protein_coding	protein_coding	351	chr9:66425698-66451253	annotated	CDS	-	-	40.01	8.09	-0.36	77.78	FALSE	TRUE	TRUE	FALSE	FALSE	FALSE	FALSE	TRUE	TRUE
SAILQENSTLSASNK	chr9:66437534-66437578	XP_011241031.1	-	ENSMUST00000127569.8	ENSMUSG00000032376.13	Usp3	-	chr9:66437534-66437578	chr9:66437526-66437672	9	1	exonic peptide	5607	protein_coding	protein_coding	351	chr9:66425698-66451253	annotated	CDS	-	-	40.01	8.09	-0.36	77.78	FALSE	TRUE	TRUE	FALSE	FALSE	FALSE	FALSE	TRUE	TRUE
SQGDSNVSLVEEFR	chr9:66447436-66449814	XP_011241031.1	-	ENSMUST00000127569.8	ENSMUSG00000032376.13	Usp3	-	chr9:66449795-66449814,chr9:66447436-66447457	chr9:66449795-66449908,chr9:66447344-66447457	7,8	2	exon-spanning peptide	5607	protein_coding	protein_coding	351	chr9:66425698-66451253	annotated	CDS	-	-	40.01	8.09	-0.36	77.78	FALSE	TRUE	TRUE	FALSE	TRUE	FALSE	FALSE	TRUE	TRUE
SQGDSNVSLVEEFRK	chr9:66447433-66449814	XP_011241031.1	-	ENSMUST00000127569.8	ENSMUSG00000032376.13	Usp3	-	chr9:66449795-66449814,chr9:66447433-66447457	chr9:66449795-66449908,chr9:66447344-66447457	7,8	2	exon-spanning peptide	5607	protein_coding	protein_coding	351	chr9:66425698-66451253	annotated	CDS	-	-	40.01	8.09	-0.36	77.78	FALSE	TRUE	TRUE	FALSE	TRUE	FALSE	FALSE	TRUE	TRUE
VDTYVQFPLR	chr9:66427585-66427614	XP_011241031.1	-	ENSMUST00000127569.8	ENSMUSG00000032376.13	Usp3	-	chr9:66427585-66427614	chr9:66427555-66427668	13	1	exonic peptide	5607	protein_coding	protein_coding	351	chr9:66425698-66451253	annotated	CDS	-	-	40.01	8.09	-0.36	77.78	FALSE	TRUE	TRUE	FALSE	FALSE	FALSE	FALSE	TRUE	TRUE
WFHFNDSTVTVTDEETVGK	chr9:66425758-66425814	XP_011241031.1	-	ENSMUST00000127569.8	ENSMUSG00000032376.13	Usp3	-	chr9:66425758-66425814	chr9:66421919-66425860	15	1	exonic peptide	5607	protein_coding	protein_coding	351	chr9:66425698-66451253	annotated	CDS	-	-	40.01	8.09	-0.36	77.78	FALSE	TRUE	TRUE	FALSE	FALSE	FALSE	FALSE	TRUE	TRUE
EYIVSSLK	chr9:78467976-78467999	XP_011241039.1	-	ENSMUST00000052441.12	ENSMUSG00000049624.15	Slc17a5	-	chr9:78467976-78467999	chr9:78467970-78468088	6	1	exonic peptide	3236	protein_coding	protein_coding	314	chr9:78445447-78482001	annotated	CDS	-	-	35.04	8.35	0.56	105.61	FALSE	TRUE	TRUE	FALSE	TRUE	FALSE	FALSE	TRUE	TRUE
GEVQSWALSDHHGHR	chr9:78445450-78445494	XP_011241039.1	-	ENSMUST00000052441.12	ENSMUSG00000049624.15	Slc17a5	-	chr9:78445450-78445494	chr9:78443770-78445581	11	1	exonic peptide	3236	protein_coding	protein_coding	314	chr9:78445447-78482001	annotated	CDS	-	-	35.04	8.35	0.56	105.61	FALSE	TRUE	TRUE	FALSE	TRUE	FALSE	FALSE	TRUE	TRUE
ILRFNVQE	chr9:78466293-78466316	XP_011241039.1	-	ENSMUST00000052441.12	ENSMUSG00000049624.15	Slc17a5	-	chr9:78466293-78466316	chr9:78466293-78466451	7	1	exonic peptide	3236	protein_coding	protein_coding	314	chr9:78445447-78482001	annotated	CDS	-	-	35.04	8.35	0.56	105.61	FALSE	TRUE	TRUE	FALSE	TRUE	FALSE	FALSE	TRUE	TRUE
SLTPDNTIR	chr9:78445570-78448195	XP_011241039.1	-	ENSMUST00000052441.12	ENSMUSG00000049624.15	Slc17a5	-	chr9:78448181-78448195,chr9:78445570-78445581	chr9:78448181-78448271,chr9:78443770-78445581	10,11	2	exon-spanning peptide	3236	protein_coding	protein_coding	314	chr9:78445447-78482001	annotated	CDS	-	-	35.04	8.35	0.56	105.61	FALSE	TRUE	TRUE	FALSE	TRUE	FALSE	FALSE	TRUE	TRUE
VVPWGSILK	chr9:78466410-78466436	XP_011241039.1	-	ENSMUST00000052441.12	ENSMUSG00000049624.15	Slc17a5	-	chr9:78466410-78466436	chr9:78466293-78466451	7	1	exonic peptide	3236	protein_coding	protein_coding	314	chr9:78445447-78482001	annotated	CDS	-	-	35.04	8.35	0.56	105.61	FALSE	TRUE	TRUE	FALSE	TRUE	FALSE	FALSE	TRUE	TRUE
WNFSTISVR	chr9:78464758-78464784	XP_011241039.1	-	ENSMUST00000052441.12	ENSMUSG00000049624.15	Slc17a5	-	chr9:78464758-78464784	chr9:78464739-78464871	8	1	exonic peptide	3236	protein_coding	protein_coding	314	chr9:78445447-78482001	annotated	CDS	-	-	35.04	8.35	0.56	105.61	FALSE	TRUE	TRUE	FALSE	TRUE	FALSE	FALSE	TRUE	TRUE
PGPLEHLR	chr9:57703535-57703558	XP_011241076.1	-	ENSMUST00000171444.8	ENSMUSG00000004661.16	Arid3b	-	chr9:57703535-57703558	chr9:57703390-57703635	7	1	exonic peptide	4171	protein_coding	protein_coding	342	chr9:57699802-57717460	annotated	CDS	-	-	36.16	10.5	-0.3	79.77	FALSE	TRUE	TRUE	FALSE	FALSE	FALSE	FALSE	TRUE	FALSE
AAHQPAPGHPNPINFYSLK	chr9:90123083-90123139	XP_011241096.1	-	ENSMUST00000041767.14	ENSMUSG00000037410.14	Tbc1d2b	-	chr9:90123083-90123139	chr9:90123063-90123231	3	1	exonic peptide	5956	protein_coding	protein_coding	839	chr9:90087083-90131979	annotated	CDS	-	-	96.6	5.78	-0.59	83.54	FALSE	TRUE	TRUE	FALSE	FALSE	FALSE	FALSE	TRUE	TRUE
DARKLISISFG	chr9:90087251-90089833	XP_011241096.1	-	ENSMUST00000041767.14	ENSMUSG00000037410.14	Tbc1d2b	-	chr9:90089826-90089833,chr9:90087251-90087275	chr9:90089826-90089947,chr9:90084080-90087275	12,13	2	exon-spanning peptide	5956	protein_coding	protein_coding	839	chr9:90087083-90131979	annotated	CDS	-	-	96.6	5.78	-0.59	83.54	FALSE	TRUE	TRUE	FALSE	TRUE	FALSE	FALSE	TRUE	TRUE
DDEEEKLVAKVRAL	chr9:90101129-90101170	XP_011241096.1	-	ENSMUST00000041767.14	ENSMUSG00000037410.14	Tbc1d2b	-	chr9:90101129-90101170	chr9:90100713-90101207	9	1	exonic peptide	5956	protein_coding	protein_coding	839	chr9:90087083-90131979	annotated	CDS	-	-	96.6	5.78	-0.59	83.54	FALSE	TRUE	TRUE	FALSE	TRUE	FALSE	FALSE	TRUE	TRUE
DEQILGLSGQLER	chr9:90108302-90108340	XP_011241096.1	-	ENSMUST00000041767.14	ENSMUSG00000037410.14	Tbc1d2b	-	chr9:90108302-90108340	chr9:90108074-90108457	6	1	exonic peptide	5956	protein_coding	protein_coding	839	chr9:90087083-90131979	annotated	CDS	-	-	96.6	5.78	-0.59	83.54	FALSE	TRUE	TRUE	FALSE	TRUE	FALSE	FALSE	TRUE	TRUE
DFPKGLVAR	chr9:90131854-90131880	XP_011241096.1	-	ENSMUST00000041767.14	ENSMUSG00000037410.14	Tbc1d2b	-	chr9:90131854-90131880	chr9:90131844-90131997	2	1	exonic peptide	5956	protein_coding	protein_coding	839	chr9:90087083-90131979	annotated	CDS	-	-	96.6	5.78	-0.59	83.54	FALSE	TRUE	TRUE	FALSE	FALSE	FALSE	FALSE	TRUE	TRUE
DIIGSYK	chr9:90109539-90109559	XP_011241096.1	-	ENSMUST00000041767.14	ENSMUSG00000037410.14	Tbc1d2b	-	chr9:90109539-90109559	chr9:90109383-90109627	5	1	exonic peptide	5956	protein_coding	protein_coding	839	chr9:90087083-90131979	annotated	CDS	-	-	96.6	5.78	-0.59	83.54	FALSE	TRUE	TRUE	FALSE	TRUE	FALSE	FALSE	TRUE	TRUE
DIIGSYKNRHSSS	chr9:90109521-90109559	XP_011241096.1	-	ENSMUST00000041767.14	ENSMUSG00000037410.14	Tbc1d2b	-	chr9:90109521-90109559	chr9:90109383-90109627	5	1	exonic peptide	5956	protein_coding	protein_coding	839	chr9:90087083-90131979	annotated	CDS	-	-	96.6	5.78	-0.59	83.54	FALSE	TRUE	TRUE	FALSE	TRUE	FALSE	FALSE	TRUE	TRUE
DKGELVS	chr9:90087101-90087121	XP_011241096.1	-	ENSMUST00000041767.14	ENSMUSG00000037410.14	Tbc1d2b	-	chr9:90087101-90087121	chr9:90084080-90087275	13	1	exonic peptide	5956	protein_coding	protein_coding	839	chr9:90087083-90131979	annotated	CDS	-	-	96.6	5.78	-0.59	83.54	FALSE	TRUE	TRUE	FALSE	TRUE	FALSE	FALSE	TRUE	TRUE
DLEESLVPEER	chr9:90111019-90111051	XP_011241096.1	-	ENSMUST00000041767.14	ENSMUSG00000037410.14	Tbc1d2b	-	chr9:90111019-90111051	chr9:90110991-90111154	4	1	exonic peptide	5956	protein_coding	protein_coding	839	chr9:90087083-90131979	annotated	CDS	-	-	96.6	5.78	-0.59	83.54	FALSE	TRUE	TRUE	FALSE	TRUE	FALSE	FALSE	TRUE	TRUE
DLKTLYLT	chr9:90101105-90101128	XP_011241096.1	-	ENSMUST00000041767.14	ENSMUSG00000037410.14	Tbc1d2b	-	chr9:90101105-90101128	chr9:90100713-90101207	9	1	exonic peptide	5956	protein_coding	protein_coding	839	chr9:90087083-90131979	annotated	CDS	-	-	96.6	5.78	-0.59	83.54	FALSE	TRUE	TRUE	FALSE	TRUE	FALSE	FALSE	TRUE	TRUE
DQLELDRLK	chr9:90108074-90108100	XP_011241096.1	-	ENSMUST00000041767.14	ENSMUSG00000037410.14	Tbc1d2b	-	chr9:90108074-90108100	chr9:90108074-90108457	6	1	exonic peptide	5956	protein_coding	protein_coding	839	chr9:90087083-90131979	annotated	CDS	-	-	96.6	5.78	-0.59	83.54	FALSE	TRUE	TRUE	FALSE	TRUE	FALSE	FALSE	TRUE	TRUE
DSLQGYK	chr9:90105582-90105602	XP_011241096.1	-	ENSMUST00000041767.14	ENSMUSG00000037410.14	Tbc1d2b	-	chr9:90105582-90105602	chr9:90105492-90105602	7	1	exonic peptide	5956	protein_coding	protein_coding	839	chr9:90087083-90131979	annotated	CDS	-	-	96.6	5.78	-0.59	83.54	FALSE	TRUE	TRUE	FALSE	TRUE	FALSE	FALSE	TRUE	TRUE
DSMEPDYFQTLLQK	chr9:90100889-90100930	XP_011241096.1	-	ENSMUST00000041767.14	ENSMUSG00000037410.14	Tbc1d2b	-	chr9:90100889-90100930	chr9:90100713-90101207	9	1	exonic peptide	5956	protein_coding	protein_coding	839	chr9:90087083-90131979	annotated	CDS	-	-	96.6	5.78	-0.59	83.54	FALSE	TRUE	TRUE	FALSE	TRUE	FALSE	FALSE	TRUE	TRUE
DTLELLHQK	chr9:90108341-90108367	XP_011241096.1	-	ENSMUST00000041767.14	ENSMUSG00000037410.14	Tbc1d2b	-	chr9:90108341-90108367	chr9:90108074-90108457	6	1	exonic peptide	5956	protein_coding	protein_coding	839	chr9:90087083-90131979	annotated	CDS	-	-	96.6	5.78	-0.59	83.54	FALSE	TRUE	TRUE	FALSE	TRUE	FALSE	FALSE	TRUE	TRUE
DTTDIISQHPNPSAEK	chr9:90123194-90131853	XP_011241096.1	-	ENSMUST00000041767.14	ENSMUSG00000037410.14	Tbc1d2b	-	chr9:90131844-90131853,chr9:90123194-90123231	chr9:90131844-90131997,chr9:90123063-90123231	2,3	2	exon-spanning peptide	5956	protein_coding	protein_coding	839	chr9:90087083-90131979	annotated	CDS	-	-	96.6	5.78	-0.59	83.54	FALSE	TRUE	TRUE	FALSE	FALSE	FALSE	FALSE	TRUE	TRUE
DVIAQLLE	chr9:90104425-90104448	XP_011241096.1	-	ENSMUST00000041767.14	ENSMUSG00000037410.14	Tbc1d2b	-	chr9:90104425-90104448	chr9:90104360-90104553	8	1	exonic peptide	5956	protein_coding	protein_coding	839	chr9:90087083-90131979	annotated	CDS	-	-	96.6	5.78	-0.59	83.54	FALSE	TRUE	TRUE	FALSE	TRUE	FALSE	FALSE	TRUE	TRUE
EILELSALR	chr9:90105531-90105557	XP_011241096.1	-	ENSMUST00000041767.14	ENSMUSG00000037410.14	Tbc1d2b	-	chr9:90105531-90105557	chr9:90105492-90105602	7	1	exonic peptide	5956	protein_coding	protein_coding	839	chr9:90087083-90131979	annotated	CDS	-	-	96.6	5.78	-0.59	83.54	FALSE	TRUE	TRUE	FALSE	TRUE	FALSE	FALSE	TRUE	TRUE
ELEQLKK	chr9:90109401-90109421	XP_011241096.1	-	ENSMUST00000041767.14	ENSMUSG00000037410.14	Tbc1d2b	-	chr9:90109401-90109421	chr9:90109383-90109627	5	1	exonic peptide	5956	protein_coding	protein_coding	839	chr9:90087083-90131979	annotated	CDS	-	-	96.6	5.78	-0.59	83.54	FALSE	TRUE	FALSE	FALSE	FALSE	FALSE	FALSE	TRUE	TRUE
EQGPARDVIAQLLE	chr9:90104425-90104466	XP_011241096.1	-	ENSMUST00000041767.14	ENSMUSG00000037410.14	Tbc1d2b	-	chr9:90104425-90104466	chr9:90104360-90104553	8	1	exonic peptide	5956	protein_coding	protein_coding	839	chr9:90087083-90131979	annotated	CDS	-	-	96.6	5.78	-0.59	83.54	FALSE	TRUE	TRUE	FALSE	TRUE	FALSE	FALSE	TRUE	TRUE
ESLQQEVR	chr9:90108263-90108286	XP_011241096.1	-	ENSMUST00000041767.14	ENSMUSG00000037410.14	Tbc1d2b	-	chr9:90108263-90108286	chr9:90108074-90108457	6	1	exonic peptide	5956	protein_coding	protein_coding	839	chr9:90087083-90131979	annotated	CDS	-	-	96.6	5.78	-0.59	83.54	FALSE	TRUE	TRUE	FALSE	TRUE	FALSE	FALSE	TRUE	TRUE
FKDSMEPDYFQTLLQK	chr9:90100889-90100936	XP_011241096.1	-	ENSMUST00000041767.14	ENSMUSG00000037410.14	Tbc1d2b	-	chr9:90100889-90100936	chr9:90100713-90101207	9	1	exonic peptide	5956	protein_coding	protein_coding	839	chr9:90087083-90131979	annotated	CDS	-	-	96.6	5.78	-0.59	83.54	FALSE	TRUE	TRUE	FALSE	TRUE	FALSE	FALSE	TRUE	TRUE
GSKGVASSGFPFE	chr9:90109599-90111000	XP_011241096.1	-	ENSMUST00000041767.14	ENSMUSG00000037410.14	Tbc1d2b	-	chr9:90110991-90111000,chr9:90109599-90109627	chr9:90110991-90111154,chr9:90109383-90109627	4,5	2	exon-spanning peptide	5956	protein_coding	protein_coding	839	chr9:90087083-90131979	annotated	CDS	-	-	96.6	5.78	-0.59	83.54	FALSE	TRUE	TRUE	FALSE	TRUE	FALSE	FALSE	TRUE	TRUE
GSVSSPTLGPSSPLAIPASKDQLE	chr9:90108089-90108160	XP_011241096.1	-	ENSMUST00000041767.14	ENSMUSG00000037410.14	Tbc1d2b	-	chr9:90108089-90108160	chr9:90108074-90108457	6	1	exonic peptide	5956	protein_coding	protein_coding	839	chr9:90087083-90131979	annotated	CDS	-	-	96.6	5.78	-0.59	83.54	FALSE	TRUE	TRUE	FALSE	TRUE	FALSE	FALSE	TRUE	TRUE
GTATSSGSSGGPTKPVPE	chr9:90109452-90109505	XP_011241096.1	-	ENSMUST00000041767.14	ENSMUSG00000037410.14	Tbc1d2b	-	chr9:90109452-90109505	chr9:90109383-90109627	5	1	exonic peptide	5956	protein_coding	protein_coding	839	chr9:90087083-90131979	annotated	CDS	-	-	96.6	5.78	-0.59	83.54	FALSE	TRUE	TRUE	FALSE	TRUE	FALSE	FALSE	TRUE	TRUE
GVASSGFPFEFGR	chr9:90109590-90110991	XP_011241096.1	-	ENSMUST00000041767.14	ENSMUSG00000037410.14	Tbc1d2b	-	chr9:90110991-90110991,chr9:90109590-90109627	chr9:90110991-90111154,chr9:90109383-90109627	4,5	2	exon-spanning peptide	5956	protein_coding	protein_coding	839	chr9:90087083-90131979	annotated	CDS	-	-	96.6	5.78	-0.59	83.54	FALSE	TRUE	TRUE	FALSE	TRUE	FALSE	FALSE	TRUE	TRUE
HSSSDPLLEGTATSSGSSGGPTKPVPEMQLQIQSQQEELEQLKK	chr9:90109401-90109532	XP_011241096.1	-	ENSMUST00000041767.14	ENSMUSG00000037410.14	Tbc1d2b	-	chr9:90109401-90109532	chr9:90109383-90109627	5	1	exonic peptide	5956	protein_coding	protein_coding	839	chr9:90087083-90131979	annotated	CDS	-	-	96.6	5.78	-0.59	83.54	FALSE	TRUE	TRUE	FALSE	TRUE	FALSE	FALSE	TRUE	TRUE
HYSSPTSEGIQK	chr9:90100781-90100816	XP_011241096.1	-	ENSMUST00000041767.14	ENSMUSG00000037410.14	Tbc1d2b	-	chr9:90100781-90100816	chr9:90100713-90101207	9	1	exonic peptide	5956	protein_coding	protein_coding	839	chr9:90087083-90131979	annotated	CDS	-	-	96.6	5.78	-0.59	83.54	FALSE	TRUE	TRUE	FALSE	TRUE	FALSE	FALSE	TRUE	TRUE
IWDSFLYEGPK	chr9:90091721-90091753	XP_011241096.1	-	ENSMUST00000041767.14	ENSMUSG00000037410.14	Tbc1d2b	-	chr9:90091721-90091753	chr9:90091721-90091906	11	1	exonic peptide	5956	protein_coding	protein_coding	839	chr9:90087083-90131979	annotated	CDS	-	-	96.6	5.78	-0.59	83.54	FALSE	TRUE	TRUE	FALSE	TRUE	FALSE	FALSE	TRUE	TRUE
KARTVLAVE	chr9:90123170-90123196	XP_011241096.1	-	ENSMUST00000041767.14	ENSMUSG00000037410.14	Tbc1d2b	-	chr9:90123170-90123196	chr9:90123063-90123231	3	1	exonic peptide	5956	protein_coding	protein_coding	839	chr9:90087083-90131979	annotated	CDS	-	-	96.6	5.78	-0.59	83.54	FALSE	TRUE	TRUE	FALSE	FALSE	FALSE	FALSE	TRUE	TRUE
LELTELEAIR	chr9:90087155-90087184	XP_011241096.1	-	ENSMUST00000041767.14	ENSMUSG00000037410.14	Tbc1d2b	-	chr9:90087155-90087184	chr9:90084080-90087275	13	1	exonic peptide	5956	protein_coding	protein_coding	839	chr9:90087083-90131979	annotated	CDS	-	-	96.6	5.78	-0.59	83.54	FALSE	TRUE	TRUE	FALSE	TRUE	FALSE	FALSE	TRUE	TRUE
LELTELEAIREDFLR	chr9:90087140-90087184	XP_011241096.1	-	ENSMUST00000041767.14	ENSMUSG00000037410.14	Tbc1d2b	-	chr9:90087140-90087184	chr9:90084080-90087275	13	1	exonic peptide	5956	protein_coding	protein_coding	839	chr9:90087083-90131979	annotated	CDS	-	-	96.6	5.78	-0.59	83.54	FALSE	TRUE	TRUE	FALSE	TRUE	FALSE	FALSE	TRUE	TRUE
