## Supplementary Tables for "GenomeProt: User friendly proteogenomics for canonical and non-canonical proteoform characterisation": Table_S2.xlsx (part 227 of 247)

### Sheet: Table S2 (continued)
peptide	peptide_genomic_coordinates	accession	protein_description	transcript_id	gene_id	gene_name	strand	overlapping_peptide_coordinates	overlapping_exon_coordinates	overlapping_exon_number	number_of_mapped_exons	peptide_mapping_type	transcript_length	transcript_biotype	simplified_biotype	protein_length	orf_genomic_coordinates	orf_type	localisation	uniprot_status	openprot_id	molecular_weight(kDA)	isoelectric_point	hydrophobicity	aliphatic_index	longest_orf_in_transcript	is_unique_location	peptide_ids_gene	peptide_ids_orf	peptide_ids_transcript	shared_novel_protein_peptide	orf_identified	gene_identified	transcript_identified
LEQLKKDLSSQKE	chr9:90108455-90109418	XP_011241096.1	-	ENSMUST00000041767.14	ENSMUSG00000037410.14	Tbc1d2b	-	chr9:90109383-90109418,chr9:90108455-90108457	chr9:90109383-90109627,chr9:90108074-90108457	5,6	2	exon-spanning peptide	5956	protein_coding	protein_coding	839	chr9:90087083-90131979	annotated	CDS	-	-	96.6	5.78	-0.59	83.54	FALSE	TRUE	TRUE	FALSE	TRUE	FALSE	FALSE	TRUE	TRUE
LGMLMETIQAK	chr9:90108194-90108226	XP_011241096.1	-	ENSMUST00000041767.14	ENSMUSG00000037410.14	Tbc1d2b	-	chr9:90108194-90108226	chr9:90108074-90108457	6	1	exonic peptide	5956	protein_coding	protein_coding	839	chr9:90087083-90131979	annotated	CDS	-	-	96.6	5.78	-0.59	83.54	FALSE	TRUE	TRUE	FALSE	TRUE	FALSE	FALSE	TRUE	TRUE
LHTHFEQYK	chr9:90091832-90091858	XP_011241096.1	-	ENSMUST00000041767.14	ENSMUSG00000037410.14	Tbc1d2b	-	chr9:90091832-90091858	chr9:90091721-90091906	11	1	exonic peptide	5956	protein_coding	protein_coding	839	chr9:90087083-90131979	annotated	CDS	-	-	96.6	5.78	-0.59	83.54	FALSE	TRUE	TRUE	FALSE	TRUE	FALSE	FALSE	TRUE	TRUE
LKDSLQGYK	chr9:90105582-90108079	XP_011241096.1	-	ENSMUST00000041767.14	ENSMUSG00000037410.14	Tbc1d2b	-	chr9:90108074-90108079,chr9:90105582-90105602	chr9:90108074-90108457,chr9:90105492-90105602	6,7	2	exon-spanning peptide	5956	protein_coding	protein_coding	839	chr9:90087083-90131979	annotated	CDS	-	-	96.6	5.78	-0.59	83.54	FALSE	TRUE	TRUE	FALSE	TRUE	FALSE	FALSE	TRUE	TRUE
LKTLYLTDNQE	chr9:90101093-90101125	XP_011241096.1	-	ENSMUST00000041767.14	ENSMUSG00000037410.14	Tbc1d2b	-	chr9:90101093-90101125	chr9:90100713-90101207	9	1	exonic peptide	5956	protein_coding	protein_coding	839	chr9:90087083-90131979	annotated	CDS	-	-	96.6	5.78	-0.59	83.54	FALSE	TRUE	TRUE	FALSE	TRUE	FALSE	FALSE	TRUE	TRUE
LLHQKDEQILGLSGQLE	chr9:90108305-90108355	XP_011241096.1	-	ENSMUST00000041767.14	ENSMUSG00000037410.14	Tbc1d2b	-	chr9:90108305-90108355	chr9:90108074-90108457	6	1	exonic peptide	5956	protein_coding	protein_coding	839	chr9:90087083-90131979	annotated	CDS	-	-	96.6	5.78	-0.59	83.54	FALSE	TRUE	TRUE	FALSE	TRUE	FALSE	FALSE	TRUE	TRUE
LLQQTVR	chr9:90108425-90108445	XP_011241096.1	-	ENSMUST00000041767.14	ENSMUSG00000037410.14	Tbc1d2b	-	chr9:90108425-90108445	chr9:90108074-90108457	6	1	exonic peptide	5956	protein_coding	protein_coding	839	chr9:90087083-90131979	annotated	CDS	-	-	96.6	5.78	-0.59	83.54	FALSE	TRUE	TRUE	FALSE	TRUE	FALSE	FALSE	TRUE	TRUE
LQDSMSIFK	chr9:90089864-90089890	XP_011241096.1	-	ENSMUST00000041767.14	ENSMUSG00000037410.14	Tbc1d2b	-	chr9:90089864-90089890	chr9:90089826-90089947	12	1	exonic peptide	5956	protein_coding	protein_coding	839	chr9:90087083-90131979	annotated	CDS	-	-	96.6	5.78	-0.59	83.54	FALSE	TRUE	TRUE	FALSE	TRUE	FALSE	FALSE	TRUE	TRUE
NYFASTMNRE	chr9:90101039-90101068	XP_011241096.1	-	ENSMUST00000041767.14	ENSMUSG00000037410.14	Tbc1d2b	-	chr9:90101039-90101068	chr9:90100713-90101207	9	1	exonic peptide	5956	protein_coding	protein_coding	839	chr9:90087083-90131979	annotated	CDS	-	-	96.6	5.78	-0.59	83.54	FALSE	TRUE	TRUE	FALSE	TRUE	FALSE	FALSE	TRUE	TRUE
QAFVKPHLVSE	chr9:90101204-90104388	XP_011241096.1	-	ENSMUST00000041767.14	ENSMUSG00000037410.14	Tbc1d2b	-	chr9:90104360-90104388,chr9:90101204-90101207	chr9:90104360-90104553,chr9:90100713-90101207	8,9	2	exon-spanning peptide	5956	protein_coding	protein_coding	839	chr9:90087083-90131979	annotated	CDS	-	-	96.6	5.78	-0.59	83.54	FALSE	TRUE	TRUE	FALSE	TRUE	FALSE	FALSE	TRUE	TRUE
QGPARDVIAQLLE	chr9:90104425-90104463	XP_011241096.1	-	ENSMUST00000041767.14	ENSMUSG00000037410.14	Tbc1d2b	-	chr9:90104425-90104463	chr9:90104360-90104553	8	1	exonic peptide	5956	protein_coding	protein_coding	839	chr9:90087083-90131979	annotated	CDS	-	-	96.6	5.78	-0.59	83.54	FALSE	TRUE	TRUE	FALSE	TRUE	FALSE	FALSE	TRUE	TRUE
QIELDLLR	chr9:90100835-90100858	XP_011241096.1	-	ENSMUST00000041767.14	ENSMUSG00000037410.14	Tbc1d2b	-	chr9:90100835-90100858	chr9:90100713-90101207	9	1	exonic peptide	5956	protein_coding	protein_coding	839	chr9:90087083-90131979	annotated	CDS	-	-	96.6	5.78	-0.59	83.54	FALSE	TRUE	TRUE	FALSE	TRUE	FALSE	FALSE	TRUE	TRUE
QLKKDLSSQKE	chr9:90108455-90109412	XP_011241096.1	-	ENSMUST00000041767.14	ENSMUSG00000037410.14	Tbc1d2b	-	chr9:90109383-90109412,chr9:90108455-90108457	chr9:90109383-90109627,chr9:90108074-90108457	5,6	2	exon-spanning peptide	5956	protein_coding	protein_coding	839	chr9:90087083-90131979	annotated	CDS	-	-	96.6	5.78	-0.59	83.54	FALSE	TRUE	TRUE	FALSE	TRUE	FALSE	FALSE	TRUE	TRUE
QWGNELK	chr9:90111154-90123082	XP_011241096.1	-	ENSMUST00000041767.14	ENSMUSG00000037410.14	Tbc1d2b	-	chr9:90123063-90123082,chr9:90111154-90111154	chr9:90123063-90123231,chr9:90110991-90111154	3,4	2	exon-spanning peptide	5956	protein_coding	protein_coding	839	chr9:90087083-90131979	annotated	CDS	-	-	96.6	5.78	-0.59	83.54	FALSE	TRUE	TRUE	FALSE	FALSE	FALSE	FALSE	TRUE	TRUE
RDLMAKYSSLE	chr9:90104539-90105509	XP_011241096.1	-	ENSMUST00000041767.14	ENSMUSG00000037410.14	Tbc1d2b	-	chr9:90105492-90105509,chr9:90104539-90104553	chr9:90105492-90105602,chr9:90104360-90104553	7,8	2	exon-spanning peptide	5956	protein_coding	protein_coding	839	chr9:90087083-90131979	annotated	CDS	-	-	96.6	5.78	-0.59	83.54	FALSE	TRUE	TRUE	FALSE	TRUE	FALSE	FALSE	TRUE	TRUE
SKYLILLQE	chr9:90104491-90104517	XP_011241096.1	-	ENSMUST00000041767.14	ENSMUSG00000037410.14	Tbc1d2b	-	chr9:90104491-90104517	chr9:90104360-90104553	8	1	exonic peptide	5956	protein_coding	protein_coding	839	chr9:90087083-90131979	annotated	CDS	-	-	96.6	5.78	-0.59	83.54	FALSE	TRUE	TRUE	FALSE	TRUE	FALSE	FALSE	TRUE	TRUE
SLVPEERKKPMPE	chr9:90111001-90111039	XP_011241096.1	-	ENSMUST00000041767.14	ENSMUSG00000037410.14	Tbc1d2b	-	chr9:90111001-90111039	chr9:90110991-90111154	4	1	exonic peptide	5956	protein_coding	protein_coding	839	chr9:90087083-90131979	annotated	CDS	-	-	96.6	5.78	-0.59	83.54	FALSE	TRUE	TRUE	FALSE	TRUE	FALSE	FALSE	TRUE	TRUE
TLLGSQVDQR	chr9:90091895-90097548	XP_011241096.1	-	ENSMUST00000041767.14	ENSMUSG00000037410.14	Tbc1d2b	-	chr9:90097531-90097548,chr9:90091895-90091906	chr9:90097531-90097648,chr9:90091721-90091906	10,11	2	exon-spanning peptide	5956	protein_coding	protein_coding	839	chr9:90087083-90131979	annotated	CDS	-	-	96.6	5.78	-0.59	83.54	FALSE	TRUE	TRUE	FALSE	TRUE	FALSE	FALSE	TRUE	TRUE
TLYLTDNQEVSTGVK	chr9:90101075-90101119	XP_011241096.1	-	ENSMUST00000041767.14	ENSMUSG00000037410.14	Tbc1d2b	-	chr9:90101075-90101119	chr9:90100713-90101207	9	1	exonic peptide	5956	protein_coding	protein_coding	839	chr9:90087083-90131979	annotated	CDS	-	-	96.6	5.78	-0.59	83.54	FALSE	TRUE	TRUE	FALSE	TRUE	FALSE	FALSE	TRUE	TRUE
TPVCSEEQGPAR	chr9:90104449-90104484	XP_011241096.1	-	ENSMUST00000041767.14	ENSMUSG00000037410.14	Tbc1d2b	-	chr9:90104449-90104484	chr9:90104360-90104553	8	1	exonic peptide	5956	protein_coding	protein_coding	839	chr9:90087083-90131979	annotated	CDS	-	-	96.6	5.78	-0.59	83.54	FALSE	TRUE	TRUE	FALSE	TRUE	FALSE	FALSE	TRUE	TRUE
TSPTPGDFPK	chr9:90131869-90131898	XP_011241096.1	-	ENSMUST00000041767.14	ENSMUSG00000037410.14	Tbc1d2b	-	chr9:90131869-90131898	chr9:90131844-90131997	2	1	exonic peptide	5956	protein_coding	protein_coding	839	chr9:90087083-90131979	annotated	CDS	-	-	96.6	5.78	-0.59	83.54	FALSE	TRUE	TRUE	FALSE	FALSE	FALSE	FALSE	TRUE	TRUE
TTDIISQHPNPSAE	chr9:90123197-90131850	XP_011241096.1	-	ENSMUST00000041767.14	ENSMUSG00000037410.14	Tbc1d2b	-	chr9:90131844-90131850,chr9:90123197-90123231	chr9:90131844-90131997,chr9:90123063-90123231	2,3	2	exon-spanning peptide	5956	protein_coding	protein_coding	839	chr9:90087083-90131979	annotated	CDS	-	-	96.6	5.78	-0.59	83.54	FALSE	TRUE	TRUE	FALSE	FALSE	FALSE	FALSE	TRUE	TRUE
TVLAVEAAPGELVGDR	chr9:90123140-90123187	XP_011241096.1	-	ENSMUST00000041767.14	ENSMUSG00000037410.14	Tbc1d2b	-	chr9:90123140-90123187	chr9:90123063-90123231	3	1	exonic peptide	5956	protein_coding	protein_coding	839	chr9:90087083-90131979	annotated	CDS	-	-	96.6	5.78	-0.59	83.54	FALSE	TRUE	TRUE	FALSE	FALSE	FALSE	FALSE	TRUE	TRUE
TVPDDDEEEKLVAK	chr9:90101141-90101182	XP_011241096.1	-	ENSMUST00000041767.14	ENSMUSG00000037410.14	Tbc1d2b	-	chr9:90101141-90101182	chr9:90100713-90101207	9	1	exonic peptide	5956	protein_coding	protein_coding	839	chr9:90087083-90131979	annotated	CDS	-	-	96.6	5.78	-0.59	83.54	FALSE	TRUE	TRUE	FALSE	TRUE	FALSE	FALSE	TRUE	TRUE
VGELNER	chr9:90108227-90108247	XP_011241096.1	-	ENSMUST00000041767.14	ENSMUSG00000037410.14	Tbc1d2b	-	chr9:90108227-90108247	chr9:90108074-90108457	6	1	exonic peptide	5956	protein_coding	protein_coding	839	chr9:90087083-90131979	annotated	CDS	-	-	96.6	5.78	-0.59	83.54	FALSE	TRUE	TRUE	FALSE	TRUE	FALSE	FALSE	TRUE	TRUE
VIIKLSACE	chr9:90108161-90108187	XP_011241096.1	-	ENSMUST00000041767.14	ENSMUSG00000037410.14	Tbc1d2b	-	chr9:90108161-90108187	chr9:90108074-90108457	6	1	exonic peptide	5956	protein_coding	protein_coding	839	chr9:90087083-90131979	annotated	CDS	-	-	96.6	5.78	-0.59	83.54	FALSE	TRUE	TRUE	FALSE	TRUE	FALSE	FALSE	TRUE	TRUE
VRLELTELEAIR	chr9:90087155-90087190	XP_011241096.1	-	ENSMUST00000041767.14	ENSMUSG00000037410.14	Tbc1d2b	-	chr9:90087155-90087190	chr9:90084080-90087275	13	1	exonic peptide	5956	protein_coding	protein_coding	839	chr9:90087083-90131979	annotated	CDS	-	-	96.6	5.78	-0.59	83.54	FALSE	TRUE	TRUE	FALSE	TRUE	FALSE	FALSE	TRUE	TRUE
WENYFASTMNR	chr9:90101042-90101074	XP_011241096.1	-	ENSMUST00000041767.14	ENSMUSG00000037410.14	Tbc1d2b	-	chr9:90101042-90101074	chr9:90100713-90101207	9	1	exonic peptide	5956	protein_coding	protein_coding	839	chr9:90087083-90131979	annotated	CDS	-	-	96.6	5.78	-0.59	83.54	FALSE	TRUE	TRUE	FALSE	TRUE	FALSE	FALSE	TRUE	TRUE
YFTNPQISQGVPGDTLELLHQK	chr9:90108341-90108406	XP_011241096.1	-	ENSMUST00000041767.14	ENSMUSG00000037410.14	Tbc1d2b	-	chr9:90108341-90108406	chr9:90108074-90108457	6	1	exonic peptide	5956	protein_coding	protein_coding	839	chr9:90087083-90131979	annotated	CDS	-	-	96.6	5.78	-0.59	83.54	FALSE	TRUE	TRUE	FALSE	TRUE	FALSE	FALSE	TRUE	TRUE
YKEEEILK	chr9:90089891-90089914	XP_011241096.1	-	ENSMUST00000041767.14	ENSMUSG00000037410.14	Tbc1d2b	-	chr9:90089891-90089914	chr9:90089826-90089947	12	1	exonic peptide	5956	protein_coding	protein_coding	839	chr9:90087083-90131979	annotated	CDS	-	-	96.6	5.78	-0.59	83.54	FALSE	TRUE	TRUE	FALSE	TRUE	FALSE	FALSE	TRUE	TRUE
YLILLQEMK	chr9:90104485-90104511	XP_011241096.1	-	ENSMUST00000041767.14	ENSMUSG00000037410.14	Tbc1d2b	-	chr9:90104485-90104511	chr9:90104360-90104553	8	1	exonic peptide	5956	protein_coding	protein_coding	839	chr9:90087083-90131979	annotated	CDS	-	-	96.6	5.78	-0.59	83.54	FALSE	TRUE	TRUE	FALSE	TRUE	FALSE	FALSE	TRUE	TRUE
ADPDGDGVLSLQEFSNMDLR	chr9:108459163-108460064	XP_011241216.1	-	ENSMUST00000006853.11	ENSMUSG00000006675.11	P4htm	-	chr9:108460046-108460064,chr9:108459163-108459203	chr9:108460046-108460142,chr9:108459041-108459203	4,5	2	exon-spanning peptide	1841	protein_coding	protein_coding	338	chr9:108456290-108460975	annotated	CDS	-	-	38.78	5.71	-0.63	74.67	FALSE	TRUE	TRUE	FALSE	TRUE	FALSE	FALSE	TRUE	TRUE
FSEPLQVVRYGE	chr9:108458028-108458063	XP_011241216.1	-	ENSMUST00000006853.11	ENSMUSG00000006675.11	P4htm	-	chr9:108458028-108458063	chr9:108457918-108458103	6	1	exonic peptide	1841	protein_coding	protein_coding	338	chr9:108456290-108460975	annotated	CDS	-	-	38.78	5.71	-0.63	74.67	FALSE	TRUE	TRUE	FALSE	TRUE	FALSE	FALSE	TRUE	TRUE
LFQLLDQNHDGRLQLRE	chr9:108460841-108460891	XP_011241216.1	-	ENSMUST00000006853.11	ENSMUSG00000006675.11	P4htm	-	chr9:108460841-108460891	chr9:108460841-108461031	3	1	exonic peptide	1841	protein_coding	protein_coding	338	chr9:108456290-108460975	annotated	CDS	-	-	38.78	5.71	-0.63	74.67	FALSE	TRUE	TRUE	FALSE	TRUE	FALSE	FALSE	TRUE	TRUE
LSPEIVEFSEPLQVVR	chr9:108458037-108458084	XP_011241216.1	-	ENSMUST00000006853.11	ENSMUSG00000006675.11	P4htm	-	chr9:108458037-108458084	chr9:108457918-108458103	6	1	exonic peptide	1841	protein_coding	protein_coding	338	chr9:108456290-108460975	annotated	CDS	-	-	38.78	5.71	-0.63	74.67	FALSE	TRUE	TRUE	FALSE	TRUE	FALSE	FALSE	TRUE	TRUE
QALFQQEMAR	chr9:108456368-108456397	XP_011241216.1	-	ENSMUST00000006853.11	ENSMUSG00000006675.11	P4htm	-	chr9:108456368-108456397	chr9:108456061-108456507	9	1	exonic peptide	1841	protein_coding	protein_coding	338	chr9:108456290-108460975	annotated	CDS	-	-	38.78	5.71	-0.63	74.67	FALSE	TRUE	TRUE	FALSE	TRUE	FALSE	FALSE	TRUE	TRUE
AALPTPALTPEDK	chr9:110218456-110218571	XP_011241233.1	-	ENSMUST00000040021.12	ENSMUSG00000036057.12	Ptpn23	-	chr9:110218541-110218571,chr9:110218456-110218463	chr9:110218541-110218858,chr9:110218309-110218463	16,17	2	exon-spanning peptide	5346	protein_coding	protein_coding	1499	chr9:110214324-110221097	annotated	CDS	-	-	163.38	6.79	-0.49	79.87	FALSE	TRUE	TRUE	FALSE	TRUE	FALSE	FALSE	TRUE	TRUE
AARQQLLDRE	chr9:110217716-110217834	XP_011241233.1	-	ENSMUST00000040021.12	ENSMUSG00000036057.12	Ptpn23	-	chr9:110217809-110217834,chr9:110217716-110217719	chr9:110217809-110217988,chr9:110215799-110217719	19,20	2	exon-spanning peptide	5346	protein_coding	protein_coding	1499	chr9:110214324-110221097	annotated	CDS	-	-	163.38	6.79	-0.49	79.87	FALSE	TRUE	TRUE	FALSE	TRUE	FALSE	FALSE	TRUE	TRUE
AELAEVR	chr9:110218698-110218718	XP_011241233.1	-	ENSMUST00000040021.12	ENSMUSG00000036057.12	Ptpn23	-	chr9:110218698-110218718	chr9:110218541-110218858	16	1	exonic peptide	5346	protein_coding	protein_coding	1499	chr9:110214324-110221097	annotated	CDS	-	-	163.38	6.79	-0.49	79.87	FALSE	TRUE	TRUE	FALSE	TRUE	FALSE	FALSE	TRUE	TRUE
AFRGQLGDAGALD	chr9:110216111-110216149	XP_011241233.1	-	ENSMUST00000040021.12	ENSMUSG00000036057.12	Ptpn23	-	chr9:110216111-110216149	chr9:110215799-110217719	20	1	exonic peptide	5346	protein_coding	protein_coding	1499	chr9:110214324-110221097	annotated	CDS	-	-	163.38	6.79	-0.49	79.87	FALSE	TRUE	TRUE	FALSE	TRUE	FALSE	FALSE	TRUE	TRUE
AFRGQLGDAGALDAIWRE	chr9:110216096-110216149	XP_011241233.1	-	ENSMUST00000040021.12	ENSMUSG00000036057.12	Ptpn23	-	chr9:110216096-110216149	chr9:110215799-110217719	20	1	exonic peptide	5346	protein_coding	protein_coding	1499	chr9:110214324-110221097	annotated	CDS	-	-	163.38	6.79	-0.49	79.87	FALSE	TRUE	TRUE	FALSE	TRUE	FALSE	FALSE	TRUE	TRUE
ALENPDTASLLGR	chr9:110220898-110220936	XP_011241233.1	-	ENSMUST00000040021.12	ENSMUSG00000036057.12	Ptpn23	-	chr9:110220898-110220936	chr9:110220835-110220966	8	1	exonic peptide	5346	protein_coding	protein_coding	1499	chr9:110214324-110221097	annotated	CDS	-	-	163.38	6.79	-0.49	79.87	FALSE	TRUE	TRUE	FALSE	TRUE	FALSE	FALSE	TRUE	TRUE
ALTEANVQYAAVR	chr9:110218106-110218144	XP_011241233.1	-	ENSMUST00000040021.12	ENSMUSG00000036057.12	Ptpn23	-	chr9:110218106-110218144	chr9:110218080-110218231	18	1	exonic peptide	5346	protein_coding	protein_coding	1499	chr9:110214324-110221097	annotated	CDS	-	-	163.38	6.79	-0.49	79.87	FALSE	TRUE	TRUE	FALSE	TRUE	FALSE	FALSE	TRUE	TRUE
ALVRHVE	chr9:110214951-110214971	XP_011241233.1	-	ENSMUST00000040021.12	ENSMUSG00000036057.12	Ptpn23	-	chr9:110214951-110214971	chr9:110214882-110214995	24	1	exonic peptide	5346	protein_coding	protein_coding	1499	chr9:110214324-110221097	annotated	CDS	-	-	163.38	6.79	-0.49	79.87	FALSE	TRUE	TRUE	FALSE	TRUE	FALSE	FALSE	TRUE	TRUE
AMNLHVGNLR	chr9:110218602-110218631	XP_011241233.1	-	ENSMUST00000040021.12	ENSMUSG00000036057.12	Ptpn23	-	chr9:110218602-110218631	chr9:110218541-110218858	16	1	exonic peptide	5346	protein_coding	protein_coding	1499	chr9:110214324-110221097	annotated	CDS	-	-	163.38	6.79	-0.49	79.87	FALSE	TRUE	TRUE	FALSE	TRUE	FALSE	FALSE	TRUE	TRUE
ANVQYAAVRRVLSE	chr9:110218091-110218132	XP_011241233.1	-	ENSMUST00000040021.12	ENSMUSG00000036057.12	Ptpn23	-	chr9:110218091-110218132	chr9:110218080-110218231	18	1	exonic peptide	5346	protein_coding	protein_coding	1499	chr9:110214324-110221097	annotated	CDS	-	-	163.38	6.79	-0.49	79.87	FALSE	TRUE	TRUE	FALSE	TRUE	FALSE	FALSE	TRUE	TRUE
ASFTNSELHR	chr9:110218632-110218661	XP_011241233.1	-	ENSMUST00000040021.12	ENSMUSG00000036057.12	Ptpn23	-	chr9:110218632-110218661	chr9:110218541-110218858	16	1	exonic peptide	5346	protein_coding	protein_coding	1499	chr9:110214324-110221097	annotated	CDS	-	-	163.38	6.79	-0.49	79.87	FALSE	TRUE	TRUE	FALSE	TRUE	FALSE	FALSE	TRUE	TRUE
ASLKDIRDLLE	chr9:110218797-110218829	XP_011241233.1	-	ENSMUST00000040021.12	ENSMUSG00000036057.12	Ptpn23	-	chr9:110218797-110218829	chr9:110218541-110218858	16	1	exonic peptide	5346	protein_coding	protein_coding	1499	chr9:110214324-110221097	annotated	CDS	-	-	163.38	6.79	-0.49	79.87	FALSE	TRUE	TRUE	FALSE	TRUE	FALSE	FALSE	TRUE	TRUE
ASSLYSEE	chr9:110219597-110219714	XP_011241233.1	-	ENSMUST00000040021.12	ENSMUSG00000036057.12	Ptpn23	-	chr9:110219698-110219714,chr9:110219597-110219603	chr9:110219698-110219812,chr9:110219538-110219603	13,14	2	exon-spanning peptide	5346	protein_coding	protein_coding	1499	chr9:110214324-110221097	annotated	CDS	-	-	163.38	6.79	-0.49	79.87	FALSE	TRUE	TRUE	FALSE	TRUE	FALSE	FALSE	TRUE	TRUE
AVLQNLK	chr9:110218435-110218455	XP_011241233.1	-	ENSMUST00000040021.12	ENSMUSG00000036057.12	Ptpn23	-	chr9:110218435-110218455	chr9:110218309-110218463	17	1	exonic peptide	5346	protein_coding	protein_coding	1499	chr9:110214324-110221097	annotated	CDS	-	-	163.38	6.79	-0.49	79.87	FALSE	TRUE	TRUE	FALSE	TRUE	FALSE	FALSE	TRUE	TRUE
AYEDLMKKSQE	chr9:110217916-110217948	XP_011241233.1	-	ENSMUST00000040021.12	ENSMUSG00000036057.12	Ptpn23	-	chr9:110217916-110217948	chr9:110217809-110217988	19	1	exonic peptide	5346	protein_coding	protein_coding	1499	chr9:110214324-110221097	annotated	CDS	-	-	163.38	6.79	-0.49	79.87	FALSE	TRUE	TRUE	FALSE	TRUE	FALSE	FALSE	TRUE	TRUE
CAALSVRPDTVK	chr9:110219133-110219168	XP_011241233.1	-	ENSMUST00000040021.12	ENSMUSG00000036057.12	Ptpn23	-	chr9:110219133-110219168	chr9:110219111-110219256	15	1	exonic peptide	5346	protein_coding	protein_coding	1499	chr9:110214324-110221097	annotated	CDS	-	-	163.38	6.79	-0.49	79.87	FALSE	TRUE	TRUE	FALSE	TRUE	FALSE	FALSE	TRUE	TRUE
DALRFAM	chr9:110220129-110220149	XP_011241233.1	-	ENSMUST00000040021.12	ENSMUSG00000036057.12	Ptpn23	-	chr9:110220129-110220149	chr9:110220112-110220170	11	1	exonic peptide	5346	protein_coding	protein_coding	1499	chr9:110214324-110221097	annotated	CDS	-	-	163.38	6.79	-0.49	79.87	FALSE	TRUE	TRUE	FALSE	TRUE	FALSE	FALSE	TRUE	TRUE
DDITASLVTTDHSEMK	chr9:110218309-110218356	XP_011241233.1	-	ENSMUST00000040021.12	ENSMUSG00000036057.12	Ptpn23	-	chr9:110218309-110218356	chr9:110218309-110218463	17	1	exonic peptide	5346	protein_coding	protein_coding	1499	chr9:110214324-110221097	annotated	CDS	-	-	163.38	6.79	-0.49	79.87	FALSE	TRUE	TRUE	FALSE	TRUE	FALSE	FALSE	TRUE	TRUE
DDITASLVTTDHSEMKK	chr9:110218229-110218356	XP_011241233.1	-	ENSMUST00000040021.12	ENSMUSG00000036057.12	Ptpn23	-	chr9:110218309-110218356,chr9:110218229-110218231	chr9:110218309-110218463,chr9:110218080-110218231	17,18	2	exon-spanning peptide	5346	protein_coding	protein_coding	1499	chr9:110214324-110221097	annotated	CDS	-	-	163.38	6.79	-0.49	79.87	FALSE	TRUE	TRUE	FALSE	TRUE	FALSE	FALSE	TRUE	TRUE
DFYADLESK	chr9:110217883-110217909	XP_011241233.1	-	ENSMUST00000040021.12	ENSMUSG00000036057.12	Ptpn23	-	chr9:110217883-110217909	chr9:110217809-110217988	19	1	exonic peptide	5346	protein_coding	protein_coding	1499	chr9:110214324-110221097	annotated	CDS	-	-	163.38	6.79	-0.49	79.87	FALSE	TRUE	TRUE	FALSE	TRUE	FALSE	FALSE	TRUE	TRUE
DIRDLLEEDELQEQK	chr9:110218773-110218817	XP_011241233.1	-	ENSMUST00000040021.12	ENSMUSG00000036057.12	Ptpn23	-	chr9:110218773-110218817	chr9:110218541-110218858	16	1	exonic peptide	5346	protein_coding	protein_coding	1499	chr9:110214324-110221097	annotated	CDS	-	-	163.38	6.79	-0.49	79.87	FALSE	TRUE	TRUE	FALSE	TRUE	FALSE	FALSE	TRUE	TRUE
DLLEEDELQEQK	chr9:110218773-110218808	XP_011241233.1	-	ENSMUST00000040021.12	ENSMUSG00000036057.12	Ptpn23	-	chr9:110218773-110218808	chr9:110218541-110218858	16	1	exonic peptide	5346	protein_coding	protein_coding	1499	chr9:110214324-110221097	annotated	CDS	-	-	163.38	6.79	-0.49	79.87	FALSE	TRUE	TRUE	FALSE	TRUE	FALSE	FALSE	TRUE	TRUE
DNDFIYHEAVPALDTLQPVK	chr9:110219920-110219979	XP_011241233.1	-	ENSMUST00000040021.12	ENSMUSG00000036057.12	Ptpn23	-	chr9:110219920-110219979	chr9:110219919-110219998	12	1	exonic peptide	5346	protein_coding	protein_coding	1499	chr9:110214324-110221097	annotated	CDS	-	-	163.38	6.79	-0.49	79.87	FALSE	TRUE	TRUE	FALSE	TRUE	FALSE	FALSE	TRUE	TRUE
DPLWTLNKT	chr9:110214325-110214350	XP_011241233.1	-	ENSMUST00000040021.12	ENSMUSG00000036057.12	Ptpn23	-	chr9:110214325-110214350	chr9:110214150-110214800	25	1	exonic peptide	5346	protein_coding	protein_coding	1499	chr9:110214324-110221097	annotated	CDS	-	-	163.38	6.79	-0.49	79.87	FALSE	TRUE	TRUE	FALSE	TRUE	FALSE	FALSE	TRUE	TRUE
DTLQPVKGAPLVKPLPVNPT	chr9:110219775-110219940	XP_011241233.1	-	ENSMUST00000040021.12	ENSMUSG00000036057.12	Ptpn23	-	chr9:110219919-110219940,chr9:110219775-110219812	chr9:110219919-110219998,chr9:110219698-110219812	12,13	2	exon-spanning peptide	5346	protein_coding	protein_coding	1499	chr9:110214324-110221097	annotated	CDS	-	-	163.38	6.79	-0.49	79.87	FALSE	TRUE	TRUE	FALSE	TRUE	FALSE	FALSE	TRUE	TRUE
DVEASLK	chr9:110218818-110218838	XP_011241233.1	-	ENSMUST00000040021.12	ENSMUSG00000036057.12	Ptpn23	-	chr9:110218818-110218838	chr9:110218541-110218858	16	1	exonic peptide	5346	protein_coding	protein_coding	1499	chr9:110214324-110221097	annotated	CDS	-	-	163.38	6.79	-0.49	79.87	FALSE	TRUE	TRUE	FALSE	TRUE	FALSE	FALSE	TRUE	TRUE
DVIGGKYNSAKKDN	chr9:110219974-110220128	XP_011241233.1	-	ENSMUST00000040021.12	ENSMUSG00000036057.12	Ptpn23	-	chr9:110220112-110220128,chr9:110219974-110219998	chr9:110220112-110220170,chr9:110219919-110219998	11,12	2	exon-spanning peptide	5346	protein_coding	protein_coding	1499	chr9:110214324-110221097	annotated	CDS	-	-	163.38	6.79	-0.49	79.87	FALSE	TRUE	TRUE	FALSE	TRUE	FALSE	FALSE	TRUE	TRUE
ELQEAQEHDAR	chr9:110216066-110216098	XP_011241233.1	-	ENSMUST00000040021.12	ENSMUSG00000036057.12	Ptpn23	-	chr9:110216066-110216098	chr9:110215799-110217719	20	1	exonic peptide	5346	protein_coding	protein_coding	1499	chr9:110214324-110221097	annotated	CDS	-	-	163.38	6.79	-0.49	79.87	FALSE	TRUE	TRUE	FALSE	TRUE	FALSE	FALSE	TRUE	TRUE
EQLKKYDQLKVYLE	chr9:110218178-110218219	XP_011241233.1	-	ENSMUST00000040021.12	ENSMUSG00000036057.12	Ptpn23	-	chr9:110218178-110218219	chr9:110218080-110218231	18	1	exonic peptide	5346	protein_coding	protein_coding	1499	chr9:110214324-110221097	annotated	CDS	-	-	163.38	6.79	-0.49	79.87	FALSE	TRUE	TRUE	FALSE	TRUE	FALSE	FALSE	TRUE	TRUE
FAMDVIGGK	chr9:110219998-110220137	XP_011241233.1	-	ENSMUST00000040021.12	ENSMUSG00000036057.12	Ptpn23	-	chr9:110220112-110220137,chr9:110219998-110219998	chr9:110220112-110220170,chr9:110219919-110219998	11,12	2	exon-spanning peptide	5346	protein_coding	protein_coding	1499	chr9:110214324-110221097	annotated	CDS	-	-	163.38	6.79	-0.49	79.87	FALSE	TRUE	TRUE	FALSE	TRUE	FALSE	FALSE	TRUE	TRUE
FCHEALVR	chr9:110214960-110214983	XP_011241233.1	-	ENSMUST00000040021.12	ENSMUSG00000036057.12	Ptpn23	-	chr9:110214960-110214983	chr9:110214882-110214995	24	1	exonic peptide	5346	protein_coding	protein_coding	1499	chr9:110214324-110221097	annotated	CDS	-	-	163.38	6.79	-0.49	79.87	FALSE	TRUE	TRUE	FALSE	TRUE	FALSE	FALSE	TRUE	TRUE
FIQEVHAHYLHQR	chr9:110215345-110215383	XP_011241233.1	-	ENSMUST00000040021.12	ENSMUSG00000036057.12	Ptpn23	-	chr9:110215345-110215383	chr9:110215313-110215417	22	1	exonic peptide	5346	protein_coding	protein_coding	1499	chr9:110214324-110221097	annotated	CDS	-	-	163.38	6.79	-0.49	79.87	FALSE	TRUE	TRUE	FALSE	TRUE	FALSE	FALSE	TRUE	TRUE
GAAAADLLSSSPESQHGGTQPPGGGQPLLQPTK	chr9:110216252-110216350	XP_011241233.1	-	ENSMUST00000040021.12	ENSMUSG00000036057.12	Ptpn23	-	chr9:110216252-110216350	chr9:110215799-110217719	20	1	exonic peptide	5346	protein_coding	protein_coding	1499	chr9:110214324-110221097	annotated	CDS	-	-	163.38	6.79	-0.49	79.87	FALSE	TRUE	TRUE	FALSE	TRUE	FALSE	FALSE	TRUE	TRUE
GAPLVKPLPVNPTDPAVTGPDIFAK	chr9:110219739-110219919	XP_011241233.1	-	ENSMUST00000040021.12	ENSMUSG00000036057.12	Ptpn23	-	chr9:110219919-110219919,chr9:110219739-110219812	chr9:110219919-110219998,chr9:110219698-110219812	12,13	2	exon-spanning peptide	5346	protein_coding	protein_coding	1499	chr9:110214324-110221097	annotated	CDS	-	-	163.38	6.79	-0.49	79.87	FALSE	TRUE	TRUE	FALSE	TRUE	FALSE	FALSE	TRUE	TRUE
GKDFYADLE	chr9:110217889-110217915	XP_011241233.1	-	ENSMUST00000040021.12	ENSMUSG00000036057.12	Ptpn23	-	chr9:110217889-110217915	chr9:110217809-110217988	19	1	exonic peptide	5346	protein_coding	protein_coding	1499	chr9:110214324-110221097	annotated	CDS	-	-	163.38	6.79	-0.49	79.87	FALSE	TRUE	TRUE	FALSE	TRUE	FALSE	FALSE	TRUE	TRUE
GQLGDAGALDAIWR	chr9:110216099-110216140	XP_011241233.1	-	ENSMUST00000040021.12	ENSMUSG00000036057.12	Ptpn23	-	chr9:110216099-110216140	chr9:110215799-110217719	20	1	exonic peptide	5346	protein_coding	protein_coding	1499	chr9:110214324-110221097	annotated	CDS	-	-	163.38	6.79	-0.49	79.87	FALSE	TRUE	TRUE	FALSE	TRUE	FALSE	FALSE	TRUE	TRUE
GQPDTVQDALR	chr9:110220138-110220170	XP_011241233.1	-	ENSMUST00000040021.12	ENSMUSG00000036057.12	Ptpn23	-	chr9:110220138-110220170	chr9:110220112-110220170	11	1	exonic peptide	5346	protein_coding	protein_coding	1499	chr9:110214324-110221097	annotated	CDS	-	-	163.38	6.79	-0.49	79.87	FALSE	TRUE	TRUE	FALSE	TRUE	FALSE	FALSE	TRUE	TRUE
HGVPPPGKPVASVNISQK	chr9:110214882-110214935	XP_011241233.1	-	ENSMUST00000040021.12	ENSMUSG00000036057.12	Ptpn23	-	chr9:110214882-110214935	chr9:110214882-110214995	24	1	exonic peptide	5346	protein_coding	protein_coding	1499	chr9:110214324-110221097	annotated	CDS	-	-	163.38	6.79	-0.49	79.87	FALSE	TRUE	TRUE	FALSE	TRUE	FALSE	FALSE	TRUE	TRUE
HQDVMPYDSNR	chr9:110215988-110216020	XP_011241233.1	-	ENSMUST00000040021.12	ENSMUSG00000036057.12	Ptpn23	-	chr9:110215988-110216020	chr9:110215799-110217719	20	1	exonic peptide	5346	protein_coding	protein_coding	1499	chr9:110214324-110221097	annotated	CDS	-	-	163.38	6.79	-0.49	79.87	FALSE	TRUE	TRUE	FALSE	TRUE	FALSE	FALSE	TRUE	TRUE
HVEQVLQR	chr9:110214936-110214959	XP_011241233.1	-	ENSMUST00000040021.12	ENSMUSG00000036057.12	Ptpn23	-	chr9:110214936-110214959	chr9:110214882-110214995	24	1	exonic peptide	5346	protein_coding	protein_coding	1499	chr9:110214324-110221097	annotated	CDS	-	-	163.38	6.79	-0.49	79.87	FALSE	TRUE	TRUE	FALSE	TRUE	FALSE	FALSE	TRUE	TRUE
IFAKLVPMAAHE	chr9:110219715-110219750	XP_011241233.1	-	ENSMUST00000040021.12	ENSMUSG00000036057.12	Ptpn23	-	chr9:110219715-110219750	chr9:110219698-110219812	13	1	exonic peptide	5346	protein_coding	protein_coding	1499	chr9:110214324-110221097	annotated	CDS	-	-	163.38	6.79	-0.49	79.87	FALSE	TRUE	TRUE	FALSE	TRUE	FALSE	FALSE	TRUE	TRUE
ISAQVVDYYK	chr9:110220949-110221061	XP_011241233.1	-	ENSMUST00000040021.12	ENSMUSG00000036057.12	Ptpn23	-	chr9:110221050-110221061,chr9:110220949-110220966	chr9:110221050-110221130,chr9:110220835-110220966	7,8	2	exon-spanning peptide	5346	protein_coding	protein_coding	1499	chr9:110214324-110221097	annotated	CDS	-	-	163.38	6.79	-0.49	79.87	FALSE	TRUE	TRUE	FALSE	TRUE	FALSE	FALSE	TRUE	TRUE
KDNDFIYHEAVPALDTLQPVK	chr9:110219920-110219982	XP_011241233.1	-	ENSMUST00000040021.12	ENSMUSG00000036057.12	Ptpn23	-	chr9:110219920-110219982	chr9:110219919-110219998	12	1	exonic peptide	5346	protein_coding	protein_coding	1499	chr9:110214324-110221097	annotated	CDS	-	-	163.38	6.79	-0.49	79.87	FALSE	TRUE	TRUE	FALSE	TRUE	FALSE	FALSE	TRUE	TRUE
KLFEEQLK	chr9:110218208-110218231	XP_011241233.1	-	ENSMUST00000040021.12	ENSMUSG00000036057.12	Ptpn23	-	chr9:110218208-110218231	chr9:110218080-110218231	18	1	exonic peptide	5346	protein_coding	protein_coding	1499	chr9:110214324-110221097	annotated	CDS	-	-	163.38	6.79	-0.49	79.87	FALSE	TRUE	TRUE	FALSE	TRUE	FALSE	FALSE	TRUE	TRUE
LEAFRGQLGDAGALD	chr9:110216111-110216155	XP_011241233.1	-	ENSMUST00000040021.12	ENSMUSG00000036057.12	Ptpn23	-	chr9:110216111-110216155	chr9:110215799-110217719	20	1	exonic peptide	5346	protein_coding	protein_coding	1499	chr9:110214324-110221097	annotated	CDS	-	-	163.38	6.79	-0.49	79.87	FALSE	TRUE	TRUE	FALSE	TRUE	FALSE	FALSE	TRUE	TRUE
LFEEQLK	chr9:110218208-110218228	XP_011241233.1	-	ENSMUST00000040021.12	ENSMUSG00000036057.12	Ptpn23	-	chr9:110218208-110218228	chr9:110218080-110218231	18	1	exonic peptide	5346	protein_coding	protein_coding	1499	chr9:110214324-110221097	annotated	CDS	-	-	163.38	6.79	-0.49	79.87	FALSE	TRUE	TRUE	FALSE	TRUE	FALSE	FALSE	TRUE	TRUE
LFEEQLKK	chr9:110218205-110218228	XP_011241233.1	-	ENSMUST00000040021.12	ENSMUSG00000036057.12	Ptpn23	-	chr9:110218205-110218228	chr9:110218080-110218231	18	1	exonic peptide	5346	protein_coding	protein_coding	1499	chr9:110214324-110221097	annotated	CDS	-	-	163.38	6.79	-0.49	79.87	FALSE	TRUE	TRUE	FALSE	TRUE	FALSE	FALSE	TRUE	TRUE
LIEQDPYEHPER	chr9:110216177-110216212	XP_011241233.1	-	ENSMUST00000040021.12	ENSMUSG00000036057.12	Ptpn23	-	chr9:110216177-110216212	chr9:110215799-110217719	20	1	exonic peptide	5346	protein_coding	protein_coding	1499	chr9:110214324-110221097	annotated	CDS	-	-	163.38	6.79	-0.49	79.87	FALSE	TRUE	TRUE	FALSE	TRUE	FALSE	FALSE	TRUE	TRUE
LLSGPLDQVR	chr9:110218572-110218601	XP_011241233.1	-	ENSMUST00000040021.12	ENSMUSG00000036057.12	Ptpn23	-	chr9:110218572-110218601	chr9:110218541-110218858	16	1	exonic peptide	5346	protein_coding	protein_coding	1499	chr9:110214324-110221097	annotated	CDS	-	-	163.38	6.79	-0.49	79.87	FALSE	TRUE	TRUE	FALSE	TRUE	FALSE	FALSE	TRUE	TRUE
LQETLGQAGAGPGPSVAK	chr9:110218719-110218772	XP_011241233.1	-	ENSMUST00000040021.12	ENSMUSG00000036057.12	Ptpn23	-	chr9:110218719-110218772	chr9:110218541-110218858	16	1	exonic peptide	5346	protein_coding	protein_coding	1499	chr9:110214324-110221097	annotated	CDS	-	-	163.38	6.79	-0.49	79.87	FALSE	TRUE	TRUE	FALSE	TRUE	FALSE	FALSE	TRUE	TRUE
LQQLQQELEAFR	chr9:110216141-110216176	XP_011241233.1	-	ENSMUST00000040021.12	ENSMUSG00000036057.12	Ptpn23	-	chr9:110216141-110216176	chr9:110215799-110217719	20	1	exonic peptide	5346	protein_coding	protein_coding	1499	chr9:110214324-110221097	annotated	CDS	-	-	163.38	6.79	-0.49	79.87	FALSE	TRUE	TRUE	FALSE	TRUE	FALSE	FALSE	TRUE	TRUE
LVPMAAHEASSLYSEEK	chr9:110219594-110219738	XP_011241233.1	-	ENSMUST00000040021.12	ENSMUSG00000036057.12	Ptpn23	-	chr9:110219698-110219738,chr9:110219594-110219603	chr9:110219698-110219812,chr9:110219538-110219603	13,14	2	exon-spanning peptide	5346	protein_coding	protein_coding	1499	chr9:110214324-110221097	annotated	CDS	-	-	163.38	6.79	-0.49	79.87	FALSE	TRUE	TRUE	FALSE	TRUE	FALSE	FALSE	TRUE	TRUE
MKKLFEE	chr9:110218217-110218314	XP_011241233.1	-	ENSMUST00000040021.12	ENSMUSG00000036057.12	Ptpn23	-	chr9:110218309-110218314,chr9:110218217-110218231	chr9:110218309-110218463,chr9:110218080-110218231	17,18	2	exon-spanning peptide	5346	protein_coding	protein_coding	1499	chr9:110214324-110221097	annotated	CDS	-	-	163.38	6.79	-0.49	79.87	FALSE	TRUE	TRUE	FALSE	TRUE	FALSE	FALSE	TRUE	TRUE
MLAKIEDKNE	chr9:110219546-110219575	XP_011241233.1	-	ENSMUST00000040021.12	ENSMUSG00000036057.12	Ptpn23	-	chr9:110219546-110219575	chr9:110219538-110219603	14	1	exonic peptide	5346	protein_coding	protein_coding	1499	chr9:110214324-110221097	annotated	CDS	-	-	163.38	6.79	-0.49	79.87	FALSE	TRUE	TRUE	FALSE	TRUE	FALSE	FALSE	TRUE	TRUE
MRDQRVSLE	chr9:110218384-110218410	XP_011241233.1	-	ENSMUST00000040021.12	ENSMUSG00000036057.12	Ptpn23	-	chr9:110218384-110218410	chr9:110218309-110218463	17	1	exonic peptide	5346	protein_coding	protein_coding	1499	chr9:110214324-110221097	annotated	CDS	-	-	163.38	6.79	-0.49	79.87	FALSE	TRUE	TRUE	FALSE	TRUE	FALSE	FALSE	TRUE	TRUE
NHLPQDSQDLVLGGDVPISSIQATIAK	chr9:110214720-110214800	XP_011241233.1	-	ENSMUST00000040021.12	ENSMUSG00000036057.12	Ptpn23	-	chr9:110214720-110214800	chr9:110214150-110214800	25	1	exonic peptide	5346	protein_coding	protein_coding	1499	chr9:110214324-110221097	annotated	CDS	-	-	163.38	6.79	-0.49	79.87	FALSE	TRUE	TRUE	FALSE	TRUE	FALSE	FALSE	TRUE	TRUE
NLVQSMQVLSGVFTDVEASLK	chr9:110218818-110219132	XP_011241233.1	-	ENSMUST00000040021.12	ENSMUSG00000036057.12	Ptpn23	-	chr9:110219111-110219132,chr9:110218818-110218858	chr9:110219111-110219256,chr9:110218541-110218858	15,16	2	exon-spanning peptide	5346	protein_coding	protein_coding	1499	chr9:110214324-110221097	annotated	CDS	-	-	163.38	6.79	-0.49	79.87	FALSE	TRUE	TRUE	FALSE	TRUE	FALSE	FALSE	TRUE	TRUE
PATTTVDSVQAPISSHTAPR	chr9:110217164-110217223	XP_011241233.1	-	ENSMUST00000040021.12	ENSMUSG00000036057.12	Ptpn23	-	chr9:110217164-110217223	chr9:110215799-110217719	20	1	exonic peptide	5346	protein_coding	protein_coding	1499	chr9:110214324-110221097	annotated	CDS	-	-	163.38	6.79	-0.49	79.87	FALSE	TRUE	TRUE	FALSE	TRUE	FALSE	FALSE	TRUE	TRUE
PAVTGPDIFAKLVPMAAHE	chr9:110219715-110219771	XP_011241233.1	-	ENSMUST00000040021.12	ENSMUSG00000036057.12	Ptpn23	-	chr9:110219715-110219771	chr9:110219698-110219812	13	1	exonic peptide	5346	protein_coding	protein_coding	1499	chr9:110214324-110221097	annotated	CDS	-	-	163.38	6.79	-0.49	79.87	FALSE	TRUE	TRUE	FALSE	TRUE	FALSE	FALSE	TRUE	TRUE
PLGPQATPVSIR	chr9:110216477-110216512	XP_011241233.1	-	ENSMUST00000040021.12	ENSMUSG00000036057.12	Ptpn23	-	chr9:110216477-110216512	chr9:110215799-110217719	20	1	exonic peptide	5346	protein_coding	protein_coding	1499	chr9:110214324-110221097	annotated	CDS	-	-	163.38	6.79	-0.49	79.87	FALSE	TRUE	TRUE	FALSE	TRUE	FALSE	FALSE	TRUE	TRUE
PLPVNPTDPAVTGPDIFAK	chr9:110219739-110219795	XP_011241233.1	-	ENSMUST00000040021.12	ENSMUSG00000036057.12	Ptpn23	-	chr9:110219739-110219795	chr9:110219698-110219812	13	1	exonic peptide	5346	protein_coding	protein_coding	1499	chr9:110214324-110221097	annotated	CDS	-	-	163.38	6.79	-0.49	79.87	FALSE	TRUE	TRUE	FALSE	TRUE	FALSE	FALSE	TRUE	TRUE
PVASVNISQK	chr9:110214882-110214911	XP_011241233.1	-	ENSMUST00000040021.12	ENSMUSG00000036057.12	Ptpn23	-	chr9:110214882-110214911	chr9:110214882-110214995	24	1	exonic peptide	5346	protein_coding	protein_coding	1499	chr9:110214324-110221097	annotated	CDS	-	-	163.38	6.79	-0.49	79.87	FALSE	TRUE	TRUE	FALSE	TRUE	FALSE	FALSE	TRUE	TRUE
QDPYEHPE	chr9:110216180-110216203	XP_011241233.1	-	ENSMUST00000040021.12	ENSMUSG00000036057.12	Ptpn23	-	chr9:110216180-110216203	chr9:110215799-110217719	20	1	exonic peptide	5346	protein_coding	protein_coding	1499	chr9:110214324-110221097	annotated	CDS	-	-	163.38	6.79	-0.49	79.87	FALSE	TRUE	TRUE	FALSE	TRUE	FALSE	FALSE	TRUE	TRUE
QHLTGPLPQHQFPPGIPTGFPVPR	chr9:110216933-110217004	XP_011241233.1	-	ENSMUST00000040021.12	ENSMUSG00000036057.12	Ptpn23	-	chr9:110216933-110217004	chr9:110215799-110217719	20	1	exonic peptide	5346	protein_coding	protein_coding	1499	chr9:110214324-110221097	annotated	CDS	-	-	163.38	6.79	-0.49	79.87	FALSE	TRUE	TRUE	FALSE	TRUE	FALSE	FALSE	TRUE	TRUE
QLKKYDQLKVYLE	chr9:110218178-110218216	XP_011241233.1	-	ENSMUST00000040021.12	ENSMUSG00000036057.12	Ptpn23	-	chr9:110218178-110218216	chr9:110218080-110218231	18	1	exonic peptide	5346	protein_coding	protein_coding	1499	chr9:110214324-110221097	annotated	CDS	-	-	163.38	6.79	-0.49	79.87	FALSE	TRUE	TRUE	FALSE	TRUE	FALSE	FALSE	TRUE	TRUE
QLKVYLE	chr9:110218178-110218198	XP_011241233.1	-	ENSMUST00000040021.12	ENSMUSG00000036057.12	Ptpn23	-	chr9:110218178-110218198	chr9:110218080-110218231	18	1	exonic peptide	5346	protein_coding	protein_coding	1499	chr9:110214324-110221097	annotated	CDS	-	-	163.38	6.79	-0.49	79.87	FALSE	TRUE	TRUE	FALSE	TRUE	FALSE	FALSE	TRUE	TRUE
QNFLQAHNGQGLR	chr9:110214387-110214425	XP_011241233.1	-	ENSMUST00000040021.12	ENSMUSG00000036057.12	Ptpn23	-	chr9:110214387-110214425	chr9:110214150-110214800	25	1	exonic peptide	5346	protein_coding	protein_coding	1499	chr9:110214324-110221097	annotated	CDS	-	-	163.38	6.79	-0.49	79.87	FALSE	TRUE	TRUE	FALSE	TRUE	FALSE	FALSE	TRUE	TRUE
QNLAAQDNVLRALTE	chr9:110218133-110218177	XP_011241233.1	-	ENSMUST00000040021.12	ENSMUSG00000036057.12	Ptpn23	-	chr9:110218133-110218177	chr9:110218080-110218231	18	1	exonic peptide	5346	protein_coding	protein_coding	1499	chr9:110214324-110221097	annotated	CDS	-	-	163.38	6.79	-0.49	79.87	FALSE	TRUE	TRUE	FALSE	TRUE	FALSE	FALSE	TRUE	TRUE
QPLPAPYTYSIGTK	chr9:110217005-110217046	XP_011241233.1	-	ENSMUST00000040021.12	ENSMUSG00000036057.12	Ptpn23	-	chr9:110217005-110217046	chr9:110215799-110217719	20	1	exonic peptide	5346	protein_coding	protein_coding	1499	chr9:110214324-110221097	annotated	CDS	-	-	163.38	6.79	-0.49	79.87	FALSE	TRUE	TRUE	FALSE	TRUE	FALSE	FALSE	TRUE	TRUE
QQLLDRELK	chr9:110217710-110217825	XP_011241233.1	-	ENSMUST00000040021.12	ENSMUSG00000036057.12	Ptpn23	-	chr9:110217809-110217825,chr9:110217710-110217719	chr9:110217809-110217988,chr9:110215799-110217719	19,20	2	exon-spanning peptide	5346	protein_coding	protein_coding	1499	chr9:110214324-110221097	annotated	CDS	-	-	163.38	6.79	-0.49	79.87	FALSE	TRUE	TRUE	FALSE	TRUE	FALSE	FALSE	TRUE	TRUE
REEGEAVEAGDTPEELR	chr9:110217608-110217658	XP_011241233.1	-	ENSMUST00000040021.12	ENSMUSG00000036057.12	Ptpn23	-	chr9:110217608-110217658	chr9:110215799-110217719	20	1	exonic peptide	5346	protein_coding	protein_coding	1499	chr9:110214324-110221097	annotated	CDS	-	-	163.38	6.79	-0.49	79.87	FALSE	TRUE	TRUE	FALSE	TRUE	FALSE	FALSE	TRUE	TRUE
RGAAAADLLSSSPESQHGGTQPPGGGQPLLQPTK	chr9:110216252-110216353	XP_011241233.1	-	ENSMUST00000040021.12	ENSMUSG00000036057.12	Ptpn23	-	chr9:110216252-110216353	chr9:110215799-110217719	20	1	exonic peptide	5346	protein_coding	protein_coding	1499	chr9:110214324-110221097	annotated	CDS	-	-	163.38	6.79	-0.49	79.87	FALSE	TRUE	TRUE	FALSE	TRUE	FALSE	FALSE	TRUE	TRUE
RLQQLQQE	chr9:110216156-110216179	XP_011241233.1	-	ENSMUST00000040021.12	ENSMUSG00000036057.12	Ptpn23	-	chr9:110216156-110216179	chr9:110215799-110217719	20	1	exonic peptide	5346	protein_coding	protein_coding	1499	chr9:110214324-110221097	annotated	CDS	-	-	163.38	6.79	-0.49	79.87	FALSE	TRUE	TRUE	FALSE	TRUE	FALSE	FALSE	TRUE	TRUE
RVAYFQSALDKLNE	chr9:110220295-110220704	XP_011241233.1	-	ENSMUST00000040021.12	ENSMUSG00000036057.12	Ptpn23	-	chr9:110220702-110220704,chr9:110220295-110220333	chr9:110220702-110220749,chr9:110220277-110220333	9,10	2	exon-spanning peptide	5346	protein_coding	protein_coding	1499	chr9:110214324-110221097	annotated	CDS	-	-	163.38	6.79	-0.49	79.87	FALSE	TRUE	TRUE	FALSE	TRUE	FALSE	FALSE	TRUE	TRUE
RVLSELDQK	chr9:110217988-110218105	XP_011241233.1	-	ENSMUST00000040021.12	ENSMUSG00000036057.12	Ptpn23	-	chr9:110218080-110218105,chr9:110217988-110217988	chr9:110218080-110218231,chr9:110217809-110217988	18,19	2	exon-spanning peptide	5346	protein_coding	protein_coding	1499	chr9:110214324-110221097	annotated	CDS	-	-	163.38	6.79	-0.49	79.87	FALSE	TRUE	TRUE	FALSE	TRUE	FALSE	FALSE	TRUE	TRUE
SKVATLLE	chr9:110217865-110217888	XP_011241233.1	-	ENSMUST00000040021.12	ENSMUSG00000036057.12	Ptpn23	-	chr9:110217865-110217888	chr9:110217809-110217988	19	1	exonic peptide	5346	protein_coding	protein_coding	1499	chr9:110214324-110221097	annotated	CDS	-	-	163.38	6.79	-0.49	79.87	FALSE	TRUE	TRUE	FALSE	TRUE	FALSE	FALSE	TRUE	TRUE
SLDSSLR	chr9:110214447-110214467	XP_011241233.1	-	ENSMUST00000040021.12	ENSMUSG00000036057.12	Ptpn23	-	chr9:110214447-110214467	chr9:110214150-110214800	25	1	exonic peptide	5346	protein_coding	protein_coding	1499	chr9:110214324-110221097	annotated	CDS	-	-	163.38	6.79	-0.49	79.87	FALSE	TRUE	FALSE	FALSE	FALSE	FALSE	FALSE	TRUE	TRUE
SQEGKDFYADLESK	chr9:110217883-110217924	XP_011241233.1	-	ENSMUST00000040021.12	ENSMUSG00000036057.12	Ptpn23	-	chr9:110217883-110217924	chr9:110217809-110217988	19	1	exonic peptide	5346	protein_coding	protein_coding	1499	chr9:110214324-110221097	annotated	CDS	-	-	163.38	6.79	-0.49	79.87	FALSE	TRUE	TRUE	FALSE	TRUE	FALSE	FALSE	TRUE	TRUE
SQHGGTQPPGGGQPLLQPTKVD	chr9:110216246-110216311	XP_011241233.1	-	ENSMUST00000040021.12	ENSMUSG00000036057.12	Ptpn23	-	chr9:110216246-110216311	chr9:110215799-110217719	20	1	exonic peptide	5346	protein_coding	protein_coding	1499	chr9:110214324-110221097	annotated	CDS	-	-	163.38	6.79	-0.49	79.87	FALSE	TRUE	TRUE	FALSE	TRUE	FALSE	FALSE	TRUE	TRUE
SQHGGTQPPGGGQPLLQPTKVDAAE	chr9:110216237-110216311	XP_011241233.1	-	ENSMUST00000040021.12	ENSMUSG00000036057.12	Ptpn23	-	chr9:110216237-110216311	chr9:110215799-110217719	20	1	exonic peptide	5346	protein_coding	protein_coding	1499	chr9:110214324-110221097	annotated	CDS	-	-	163.38	6.79	-0.49	79.87	FALSE	TRUE	TRUE	FALSE	TRUE	FALSE	FALSE	TRUE	TRUE
TLGQAGAGPGPSVAKAE	chr9:110218713-110218763	XP_011241233.1	-	ENSMUST00000040021.12	ENSMUSG00000036057.12	Ptpn23	-	chr9:110218713-110218763	chr9:110218541-110218858	16	1	exonic peptide	5346	protein_coding	protein_coding	1499	chr9:110214324-110221097	annotated	CDS	-	-	163.38	6.79	-0.49	79.87	FALSE	TRUE	TRUE	FALSE	TRUE	FALSE	FALSE	TRUE	TRUE
VATLLER	chr9:110217862-110217882	XP_011241233.1	-	ENSMUST00000040021.12	ENSMUSG00000036057.12	Ptpn23	-	chr9:110217862-110217882	chr9:110217809-110217988	19	1	exonic peptide	5346	protein_coding	protein_coding	1499	chr9:110214324-110221097	annotated	CDS	-	-	163.38	6.79	-0.49	79.87	FALSE	TRUE	TRUE	FALSE	TRUE	FALSE	FALSE	TRUE	TRUE
VAYFQSALDK	chr9:110220304-110220333	XP_011241233.1	-	ENSMUST00000040021.12	ENSMUSG00000036057.12	Ptpn23	-	chr9:110220304-110220333	chr9:110220277-110220333	10	1	exonic peptide	5346	protein_coding	protein_coding	1499	chr9:110214324-110221097	annotated	CDS	-	-	163.38	6.79	-0.49	79.87	FALSE	TRUE	TRUE	FALSE	TRUE	FALSE	FALSE	TRUE	TRUE
VLSELDQK	chr9:110217988-110218102	XP_011241233.1	-	ENSMUST00000040021.12	ENSMUSG00000036057.12	Ptpn23	-	chr9:110218080-110218102,chr9:110217988-110217988	chr9:110218080-110218231,chr9:110217809-110217988	18,19	2	exon-spanning peptide	5346	protein_coding	protein_coding	1499	chr9:110214324-110221097	annotated	CDS	-	-	163.38	6.79	-0.49	79.87	FALSE	TRUE	TRUE	FALSE	TRUE	FALSE	FALSE	TRUE	TRUE
VLSLQFR	chr9:110215578-110215598	XP_011241233.1	-	ENSMUST00000040021.12	ENSMUSG00000036057.12	Ptpn23	-	chr9:110215578-110215598	chr9:110215522-110215706	21	1	exonic peptide	5346	protein_coding	protein_coding	1499	chr9:110214324-110221097	annotated	CDS	-	-	163.38	6.79	-0.49	79.87	FALSE	TRUE	FALSE	FALSE	FALSE	FALSE	FALSE	TRUE	TRUE
VSLEQQLR	chr9:110218372-110218395	XP_011241233.1	-	ENSMUST00000040021.12	ENSMUSG00000036057.12	Ptpn23	-	chr9:110218372-110218395	chr9:110218309-110218463	17	1	exonic peptide	5346	protein_coding	protein_coding	1499	chr9:110214324-110221097	annotated	CDS	-	-	163.38	6.79	-0.49	79.87	FALSE	TRUE	TRUE	FALSE	TRUE	FALSE	FALSE	TRUE	TRUE
VSVIVMLVSEAEMEK	chr9:110215799-110215843	XP_011241233.1	-	ENSMUST00000040021.12	ENSMUSG00000036057.12	Ptpn23	-	chr9:110215799-110215843	chr9:110215799-110217719	20	1	exonic peptide	5346	protein_coding	protein_coding	1499	chr9:110214324-110221097	annotated	CDS	-	-	163.38	6.79	-0.49	79.87	FALSE	TRUE	TRUE	FALSE	TRUE	FALSE	FALSE	TRUE	TRUE
VYLEQNLAAQDNVLR	chr9:110218145-110218189	XP_011241233.1	-	ENSMUST00000040021.12	ENSMUSG00000036057.12	Ptpn23	-	chr9:110218145-110218189	chr9:110218080-110218231	18	1	exonic peptide	5346	protein_coding	protein_coding	1499	chr9:110214324-110221097	annotated	CDS	-	-	163.38	6.79	-0.49	79.87	FALSE	TRUE	TRUE	FALSE	TRUE	FALSE	FALSE	TRUE	TRUE
WNSTLQTLVASYEAYEDLMK	chr9:110217928-110217987	XP_011241233.1	-	ENSMUST00000040021.12	ENSMUSG00000036057.12	Ptpn23	-	chr9:110217928-110217987	chr9:110217809-110217988	19	1	exonic peptide	5346	protein_coding	protein_coding	1499	chr9:110214324-110221097	annotated	CDS	-	-	163.38	6.79	-0.49	79.87	FALSE	TRUE	TRUE	FALSE	TRUE	FALSE	FALSE	TRUE	TRUE
AALAHPFFQDVTK	chr10:128534999-128535037	XP_011241623.1	-	ENSMUST00000026416.15	ENSMUSG00000025358.17	Cdk2	-	chr10:128534999-128535037	chr10:128533813-128535079	8	1	exonic peptide	2406	protein_coding	protein_coding	256	chr10:128534978-128539620	annotated	CDS	-	-	28.64	8.57	-0.07	89.92	FALSE	TRUE	TRUE	FALSE	FALSE	FALSE	FALSE	TRUE	FALSE
AALAHPFFQDVTKPVPHLR	chr10:128534981-128535037	XP_011241623.1	-	ENSMUST00000026416.15	ENSMUSG00000025358.17	Cdk2	-	chr10:128534981-128535037	chr10:128533813-128535079	8	1	exonic peptide	2406	protein_coding	protein_coding	256	chr10:128534978-128539620	annotated	CDS	-	-	28.64	8.57	-0.07	89.92	FALSE	TRUE	TRUE	FALSE	FALSE	FALSE	FALSE	TRUE	FALSE
AFGVPVR	chr10:128538297-128538317	XP_011241623.1	-	ENSMUST00000026416.15	ENSMUSG00000025358.17	Cdk2	-	chr10:128538297-128538317	chr10:128538282-128538452	4	1	exonic peptide	2406	protein_coding	protein_coding	256	chr10:128534978-128539620	annotated	CDS	-	-	28.64	8.57	-0.07	89.92	FALSE	TRUE	TRUE	FALSE	FALSE	FALSE	FALSE	TRUE	FALSE
ALFPGDSEIDQLFR	chr10:128535491-128535532	XP_011241623.1	-	ENSMUST00000026416.15	ENSMUSG00000025358.17	Cdk2	-	chr10:128535491-128535532	chr10:128535341-128535544	7	1	exonic peptide	2406	protein_coding	protein_coding	256	chr10:128534978-128539620	annotated	CDS	-	-	28.64	8.57	-0.07	89.92	FALSE	TRUE	TRUE	FALSE	FALSE	FALSE	FALSE	TRUE	FALSE
DFSKVVPPL	chr10:128535368-128535394	XP_011241623.1	-	ENSMUST00000026416.15	ENSMUSG00000025358.17	Cdk2	-	chr10:128535368-128535394	chr10:128535341-128535544	7	1	exonic peptide	2406	protein_coding	protein_coding	256	chr10:128534978-128539620	annotated	CDS	-	-	28.64	8.57	-0.07	89.92	FALSE	TRUE	TRUE	FALSE	FALSE	FALSE	FALSE	TRUE	FALSE
DLKPQNLLINAEGSIK	chr10:128538342-128538389	XP_011241623.1	-	ENSMUST00000026416.15	ENSMUSG00000025358.17	Cdk2	-	chr10:128538342-128538389	chr10:128538282-128538452	4	1	exonic peptide	2406	protein_coding	protein_coding	256	chr10:128534978-128539620	annotated	CDS	-	-	28.64	8.57	-0.07	89.92	FALSE	TRUE	TRUE	FALSE	FALSE	FALSE	FALSE	TRUE	FALSE
DVTKPVPHLRL	chr10:128534979-128535010	XP_011241623.1	-	ENSMUST00000026416.15	ENSMUSG00000025358.17	Cdk2	-	chr10:128534979-128535010	chr10:128533813-128535079	8	1	exonic peptide	2406	protein_coding	protein_coding	256	chr10:128534978-128539620	annotated	CDS	-	-	28.64	8.57	-0.07	89.92	FALSE	TRUE	TRUE	FALSE	FALSE	FALSE	FALSE	TRUE	FALSE
LADFGLAR	chr10:128538318-128538341	XP_011241623.1	-	ENSMUST00000026416.15	ENSMUSG00000025358.17	Cdk2	-	chr10:128538318-128538341	chr10:128538282-128538452	4	1	exonic peptide	2406	protein_coding	protein_coding	256	chr10:128534978-128539620	annotated	CDS	-	-	28.64	8.57	-0.07	89.92	FALSE	TRUE	FALSE	FALSE	FALSE	FALSE	FALSE	TRUE	FALSE
SLLSQMLHYDPNK	chr10:128535053-128535352	XP_011241623.1	-	ENSMUST00000026416.15	ENSMUSG00000025358.17	Cdk2	-	chr10:128535341-128535352,chr10:128535053-128535079	chr10:128535341-128535544,chr10:128533813-128535079	7,8	2	exon-spanning peptide	2406	protein_coding	protein_coding	256	chr10:128534978-128539620	annotated	CDS	-	-	28.64	8.57	-0.07	89.92	FALSE	TRUE	TRUE	FALSE	FALSE	FALSE	FALSE	TRUE	FALSE
SLLSQMLHYDPNKR	chr10:128535050-128535352	XP_011241623.1	-	ENSMUST00000026416.15	ENSMUSG00000025358.17	Cdk2	-	chr10:128535341-128535352,chr10:128535050-128535079	chr10:128535341-128535544,chr10:128533813-128535079	7,8	2	exon-spanning peptide	2406	protein_coding	protein_coding	256	chr10:128534978-128539620	annotated	CDS	-	-	28.64	8.57	-0.07	89.92	FALSE	TRUE	TRUE	FALSE	FALSE	FALSE	FALSE	TRUE	FALSE
TLGTPDEVVWPGVTSMPDYKPSFPK	chr10:128535407-128535481	XP_011241623.1	-	ENSMUST00000026416.15	ENSMUSG00000025358.17	Cdk2	-	chr10:128535407-128535481	chr10:128535341-128535544	7	1	exonic peptide	2406	protein_coding	protein_coding	256	chr10:128534978-128539620	annotated	CDS	-	-	28.64	8.57	-0.07	89.92	FALSE	TRUE	TRUE	FALSE	FALSE	FALSE	FALSE	TRUE	FALSE
VVPPLDEDGR	chr10:128535353-128535382	XP_011241623.1	-	ENSMUST00000026416.15	ENSMUSG00000025358.17	Cdk2	-	chr10:128535353-128535382	chr10:128535341-128535544	7	1	exonic peptide	2406	protein_coding	protein_coding	256	chr10:128534978-128539620	annotated	CDS	-	-	28.64	8.57	-0.07	89.92	FALSE	TRUE	TRUE	FALSE	FALSE	FALSE	FALSE	TRUE	FALSE
CMTPLSDDHDEK	chr10:84984506-84984541	XP_011241651.1	-	ENSMUST00000020227.11	ENSMUSG00000020038.11	Cry1	-	chr10:84984506-84984541	chr10:84984478-84984662	4	1	exonic peptide	3026	protein_coding	protein_coding	447	chr10:84968922-84984595	annotated	CDS	-	-	49.75	7.43	-0.46	68.77	FALSE	TRUE	TRUE	FALSE	TRUE	FALSE	FALSE	TRUE	TRUE
EFFYTAATNNPR	chr10:84982430-84982465	XP_011241651.1	-	ENSMUST00000020227.11	ENSMUSG00000020038.11	Cry1	-	chr10:84982430-84982465	chr10:84982208-84982519	7	1	exonic peptide	3026	protein_coding	protein_coding	447	chr10:84968922-84984595	annotated	CDS	-	-	49.75	7.43	-0.46	68.77	FALSE	TRUE	FALSE	FALSE	FALSE	FALSE	FALSE	TRUE	TRUE
MEGNPICVQIPWDKNPEALAK	chr10:84982358-84982420	XP_011241651.1	-	ENSMUST00000020227.11	ENSMUSG00000020038.11	Cry1	-	chr10:84982358-84982420	chr10:84982208-84982519	7	1	exonic peptide	3026	protein_coding	protein_coding	447	chr10:84968922-84984595	annotated	CDS	-	-	49.75	7.43	-0.46	68.77	FALSE	TRUE	TRUE	FALSE	TRUE	FALSE	FALSE	TRUE	TRUE
RPSQEEDAQSVGPK	chr10:84968943-84968984	XP_011241651.1	-	ENSMUST00000020227.11	ENSMUSG00000020038.11	Cry1	-	chr10:84968943-84968984	chr10:84968915-84969022	12	1	exonic peptide	3026	protein_coding	protein_coding	447	chr10:84968922-84984595	annotated	CDS	-	-	49.75	7.43	-0.46	68.77	FALSE	TRUE	TRUE	FALSE	TRUE	FALSE	FALSE	TRUE	TRUE
TDPNGDYIR	chr10:84979705-84980043	XP_011241651.1	-	ENSMUST00000020227.11	ENSMUSG00000020038.11	Cry1	-	chr10:84980018-84980043,chr10:84979705-84979705	chr10:84980018-84980169,chr10:84979503-84979705	8,9	2	exon-spanning peptide	3026	protein_coding	protein_coding	447	chr10:84968922-84984595	annotated	CDS	-	-	49.75	7.43	-0.46	68.77	FALSE	TRUE	TRUE	FALSE	TRUE	FALSE	FALSE	TRUE	TRUE
TEALTRLERHLE	chr10:84983777-84983812	XP_011241651.1	-	ENSMUST00000020227.11	ENSMUSG00000020038.11	Cry1	-	chr10:84983777-84983812	chr10:84983771-84983859	5	1	exonic peptide	3026	protein_coding	protein_coding	447	chr10:84968922-84984595	annotated	CDS	-	-	49.75	7.43	-0.46	68.77	FALSE	TRUE	TRUE	FALSE	TRUE	FALSE	FALSE	TRUE	TRUE
EYRIQGEVE	chr10:127531293-127531319	XP_011241695.1	-	ENSMUST00000048099.5	ENSMUSG00000040195.12	Nemp1	+	chr10:127531293-127531319	chr10:127531238-127531411	8	1	exonic peptide	6002	protein_coding	protein_coding	248	chr10:127528865-127532259	annotated	CDS	-	-	28.63	6.02	0.08	98.23	FALSE	TRUE	TRUE	FALSE	FALSE	FALSE	FALSE	TRUE	FALSE
GSFHLTPNE	chr10:127532116-127532142	XP_011241695.1	-	ENSMUST00000048099.5	ENSMUSG00000040195.12	Nemp1	+	chr10:127532116-127532142	chr10:127532097-127536918	9	1	exonic peptide	6002	protein_coding	protein_coding	248	chr10:127528865-127532259	annotated	CDS	-	-	28.63	6.02	0.08	98.23	FALSE	TRUE	TRUE	FALSE	FALSE	FALSE	FALSE	TRUE	FALSE
GSFHLTPNEVSVHE	chr10:127532116-127532157	XP_011241695.1	-	ENSMUST00000048099.5	ENSMUSG00000040195.12	Nemp1	+	chr10:127532116-127532157	chr10:127532097-127536918	9	1	exonic peptide	6002	protein_coding	protein_coding	248	chr10:127528865-127532259	annotated	CDS	-	-	28.63	6.02	0.08	98.23	FALSE	TRUE	TRUE	FALSE	FALSE	FALSE	FALSE	TRUE	FALSE
GSFHLTPNEVSVHEQE	chr10:127532116-127532163	XP_011241695.1	-	ENSMUST00000048099.5	ENSMUSG00000040195.12	Nemp1	+	chr10:127532116-127532163	chr10:127532097-127536918	9	1	exonic peptide	6002	protein_coding	protein_coding	248	chr10:127528865-127532259	annotated	CDS	-	-	28.63	6.02	0.08	98.23	FALSE	TRUE	TRUE	FALSE	FALSE	FALSE	FALSE	TRUE	FALSE
IQGEVETQK	chr10:127531302-127531328	XP_011241695.1	-	ENSMUST00000048099.5	ENSMUSG00000040195.12	Nemp1	+	chr10:127531302-127531328	chr10:127531238-127531411	8	1	exonic peptide	6002	protein_coding	protein_coding	248	chr10:127528865-127532259	annotated	CDS	-	-	28.63	6.02	0.08	98.23	FALSE	TRUE	TRUE	FALSE	FALSE	FALSE	FALSE	TRUE	FALSE
KALQELR	chr10:127531326-127531346	XP_011241695.1	-	ENSMUST00000048099.5	ENSMUSG00000040195.12	Nemp1	+	chr10:127531326-127531346	chr10:127531238-127531411	8	1	exonic peptide	6002	protein_coding	protein_coding	248	chr10:127528865-127532259	annotated	CDS	-	-	28.63	6.02	0.08	98.23	FALSE	TRUE	FALSE	FALSE	FALSE	FALSE	FALSE	TRUE	FALSE
LLTEEEYR	chr10:127531278-127531301	XP_011241695.1	-	ENSMUST00000048099.5	ENSMUSG00000040195.12	Nemp1	+	chr10:127531278-127531301	chr10:127531238-127531411	8	1	exonic peptide	6002	protein_coding	protein_coding	248	chr10:127528865-127532259	annotated	CDS	-	-	28.63	6.02	0.08	98.23	FALSE	TRUE	TRUE	FALSE	FALSE	FALSE	FALSE	TRUE	FALSE
YGPLENER	chr10:127530345-127530368	XP_011241695.1	-	ENSMUST00000048099.5	ENSMUSG00000040195.12	Nemp1	+	chr10:127530345-127530368	chr10:127530298-127530523	7	1	exonic peptide	6002	protein_coding	protein_coding	248	chr10:127528865-127532259	annotated	CDS	-	-	28.63	6.02	0.08	98.23	FALSE	TRUE	TRUE	FALSE	FALSE	FALSE	FALSE	TRUE	FALSE
YRIQGEVE	chr10:127531296-127531319	XP_011241695.1	-	ENSMUST00000048099.5	ENSMUSG00000040195.12	Nemp1	+	chr10:127531296-127531319	chr10:127531238-127531411	8	1	exonic peptide	6002	protein_coding	protein_coding	248	chr10:127528865-127532259	annotated	CDS	-	-	28.63	6.02	0.08	98.23	FALSE	TRUE	TRUE	FALSE	FALSE	FALSE	FALSE	TRUE	FALSE
EYRIQGEVE	chr10:127531293-127531319	XP_011241695.1	-	ENSMUST00000118728.8	ENSMUSG00000040195.12	Nemp1	+	chr10:127531293-127531319	chr10:127531238-127531411	10	1	exonic peptide	2362	protein_coding	protein_coding	248	chr10:127528865-127532259	annotated	CDS	-	-	28.63	6.02	0.08	98.23	FALSE	TRUE	TRUE	FALSE	FALSE	FALSE	FALSE	TRUE	FALSE
GSFHLTPNE	chr10:127532116-127532142	XP_011241695.1	-	ENSMUST00000118728.8	ENSMUSG00000040195.12	Nemp1	+	chr10:127532116-127532142	chr10:127532097-127532809	11	1	exonic peptide	2362	protein_coding	protein_coding	248	chr10:127528865-127532259	annotated	CDS	-	-	28.63	6.02	0.08	98.23	FALSE	TRUE	TRUE	FALSE	FALSE	FALSE	FALSE	TRUE	FALSE
GSFHLTPNEVSVHE	chr10:127532116-127532157	XP_011241695.1	-	ENSMUST00000118728.8	ENSMUSG00000040195.12	Nemp1	+	chr10:127532116-127532157	chr10:127532097-127532809	11	1	exonic peptide	2362	protein_coding	protein_coding	248	chr10:127528865-127532259	annotated	CDS	-	-	28.63	6.02	0.08	98.23	FALSE	TRUE	TRUE	FALSE	FALSE	FALSE	FALSE	TRUE	FALSE
GSFHLTPNEVSVHEQE	chr10:127532116-127532163	XP_011241695.1	-	ENSMUST00000118728.8	ENSMUSG00000040195.12	Nemp1	+	chr10:127532116-127532163	chr10:127532097-127532809	11	1	exonic peptide	2362	protein_coding	protein_coding	248	chr10:127528865-127532259	annotated	CDS	-	-	28.63	6.02	0.08	98.23	FALSE	TRUE	TRUE	FALSE	FALSE	FALSE	FALSE	TRUE	FALSE
IQGEVETQK	chr10:127531302-127531328	XP_011241695.1	-	ENSMUST00000118728.8	ENSMUSG00000040195.12	Nemp1	+	chr10:127531302-127531328	chr10:127531238-127531411	10	1	exonic peptide	2362	protein_coding	protein_coding	248	chr10:127528865-127532259	annotated	CDS	-	-	28.63	6.02	0.08	98.23	FALSE	TRUE	TRUE	FALSE	FALSE	FALSE	FALSE	TRUE	FALSE
KALQELR	chr10:127531326-127531346	XP_011241695.1	-	ENSMUST00000118728.8	ENSMUSG00000040195.12	Nemp1	+	chr10:127531326-127531346	chr10:127531238-127531411	10	1	exonic peptide	2362	protein_coding	protein_coding	248	chr10:127528865-127532259	annotated	CDS	-	-	28.63	6.02	0.08	98.23	FALSE	TRUE	FALSE	FALSE	FALSE	FALSE	FALSE	TRUE	FALSE
LLTEEEYR	chr10:127531278-127531301	XP_011241695.1	-	ENSMUST00000118728.8	ENSMUSG00000040195.12	Nemp1	+	chr10:127531278-127531301	chr10:127531238-127531411	10	1	exonic peptide	2362	protein_coding	protein_coding	248	chr10:127528865-127532259	annotated	CDS	-	-	28.63	6.02	0.08	98.23	FALSE	TRUE	TRUE	FALSE	FALSE	FALSE	FALSE	TRUE	FALSE
YGPLENER	chr10:127530345-127530368	XP_011241695.1	-	ENSMUST00000118728.8	ENSMUSG00000040195.12	Nemp1	+	chr10:127530345-127530368	chr10:127530298-127530523	9	1	exonic peptide	2362	protein_coding	protein_coding	248	chr10:127528865-127532259	annotated	CDS	-	-	28.63	6.02	0.08	98.23	FALSE	TRUE	TRUE	FALSE	FALSE	FALSE	FALSE	TRUE	FALSE
YRIQGEVE	chr10:127531296-127531319	XP_011241695.1	-	ENSMUST00000118728.8	ENSMUSG00000040195.12	Nemp1	+	chr10:127531296-127531319	chr10:127531238-127531411	10	1	exonic peptide	2362	protein_coding	protein_coding	248	chr10:127528865-127532259	annotated	CDS	-	-	28.63	6.02	0.08	98.23	FALSE	TRUE	TRUE	FALSE	FALSE	FALSE	FALSE	TRUE	FALSE
AQAGEQDLNHE	chr10:126935306-126935493	XP_011241722.1	-	ENSMUST00000164259.9	ENSMUSG00000040462.14	Os9	-	chr10:126935482-126935493,chr10:126935306-126935326	chr10:126935482-126935576,chr10:126935272-126935326	8,9	2	exon-spanning peptide	2627	protein_coding	protein_coding	568	chr10:126932119-126956264	annotated	CDS	-	-	64.86	4.48	-1.12	65.63	FALSE	TRUE	TRUE	FALSE	FALSE	FALSE	FALSE	TRUE	TRUE
DAPCLLK	chr10:126956238-126956258	XP_011241722.1	-	ENSMUST00000164259.9	ENSMUSG00000040462.14	Os9	-	chr10:126956238-126956258	chr10:126956238-126956414	2	1	exonic peptide	2627	protein_coding	protein_coding	568	chr10:126932119-126956264	annotated	CDS	-	-	64.86	4.48	-1.12	65.63	FALSE	TRUE	TRUE	FALSE	FALSE	FALSE	FALSE	TRUE	TRUE
DLTVLEMNR	chr10:126932857-126932883	XP_011241722.1	-	ENSMUST00000164259.9	ENSMUSG00000040462.14	Os9	-	chr10:126932857-126932883	chr10:126932784-126932948	13	1	exonic peptide	2627	protein_coding	protein_coding	568	chr10:126932119-126956264	annotated	CDS	-	-	64.86	4.48	-1.12	65.63	FALSE	TRUE	TRUE	FALSE	TRUE	FALSE	FALSE	TRUE	TRUE
EEAQAGEQDLNHEAAADPAPSPPNDFQNNVQVK	chr10:126934760-126935499	XP_011241722.1	-	ENSMUST00000164259.9	ENSMUSG00000040462.14	Os9	-	chr10:126935482-126935499,chr10:126935272-126935326,chr10:126934760-126934785	chr10:126935482-126935576,chr10:126935272-126935326,chr10:126934700-126934785	8,9,10	3	exon-spanning peptide	2627	protein_coding	protein_coding	568	chr10:126932119-126956264	annotated	CDS	-	-	64.86	4.48	-1.12	65.63	FALSE	TRUE	TRUE	FALSE	FALSE	FALSE	FALSE	TRUE	TRUE
EIFFNILVQGAEEANK	chr10:126932215-126932519	XP_011241722.1	-	ENSMUST00000164259.9	ENSMUSG00000040462.14	Os9	-	chr10:126932499-126932519,chr10:126932215-126932241	chr10:126932499-126932611,chr10:126931521-126932241	14,15	2	exon-spanning peptide	2627	protein_coding	protein_coding	568	chr10:126932119-126956264	annotated	CDS	-	-	64.86	4.48	-1.12	65.63	FALSE	TRUE	TRUE	FALSE	FALSE	FALSE	FALSE	TRUE	TRUE
EIFFNILVQGAEEANKER	chr10:126932209-126932519	XP_011241722.1	-	ENSMUST00000164259.9	ENSMUSG00000040462.14	Os9	-	chr10:126932499-126932519,chr10:126932209-126932241	chr10:126932499-126932611,chr10:126931521-126932241	14,15	2	exon-spanning peptide	2627	protein_coding	protein_coding	568	chr10:126932119-126956264	annotated	CDS	-	-	64.86	4.48	-1.12	65.63	FALSE	TRUE	TRUE	FALSE	FALSE	FALSE	FALSE	TRUE	TRUE
ELDPEGLR	chr10:126933958-126933981	XP_011241722.1	-	ENSMUST00000164259.9	ENSMUSG00000040462.14	Os9	-	chr10:126933958-126933981	chr10:126933801-126933990	12	1	exonic peptide	2627	protein_coding	protein_coding	568	chr10:126932119-126956264	annotated	CDS	-	-	64.86	4.48	-1.12	65.63	FALSE	TRUE	TRUE	FALSE	FALSE	FALSE	FALSE	TRUE	TRUE
ELDPEGLRK	chr10:126933955-126933981	XP_011241722.1	-	ENSMUST00000164259.9	ENSMUSG00000040462.14	Os9	-	chr10:126933955-126933981	chr10:126933801-126933990	12	1	exonic peptide	2627	protein_coding	protein_coding	568	chr10:126932119-126956264	annotated	CDS	-	-	64.86	4.48	-1.12	65.63	FALSE	TRUE	TRUE	FALSE	FALSE	FALSE	FALSE	TRUE	TRUE
ELENIIQETEK	chr10:126933982-126934233	XP_011241722.1	-	ENSMUST00000164259.9	ENSMUSG00000040462.14	Os9	-	chr10:126934210-126934233,chr10:126933982-126933990	chr10:126934210-126934506,chr10:126933801-126933990	11,12	2	exon-spanning peptide	2627	protein_coding	protein_coding	568	chr10:126932119-126956264	annotated	CDS	-	-	64.86	4.48	-1.12	65.63	FALSE	TRUE	TRUE	FALSE	FALSE	FALSE	FALSE	TRUE	TRUE
ELENIIQETEKELDPEGLR	chr10:126933958-126934233	XP_011241722.1	-	ENSMUST00000164259.9	ENSMUSG00000040462.14	Os9	-	chr10:126934210-126934233,chr10:126933958-126933990	chr10:126934210-126934506,chr10:126933801-126933990	11,12	2	exon-spanning peptide	2627	protein_coding	protein_coding	568	chr10:126932119-126956264	annotated	CDS	-	-	64.86	4.48	-1.12	65.63	FALSE	TRUE	TRUE	FALSE	FALSE	FALSE	FALSE	TRUE	TRUE
ELENIIQETEKELDPEGLRK	chr10:126933955-126934233	XP_011241722.1	-	ENSMUST00000164259.9	ENSMUSG00000040462.14	Os9	-	chr10:126934210-126934233,chr10:126933955-126933990	chr10:126934210-126934506,chr10:126933801-126933990	11,12	2	exon-spanning peptide	2627	protein_coding	protein_coding	568	chr10:126932119-126956264	annotated	CDS	-	-	64.86	4.48	-1.12	65.63	FALSE	TRUE	TRUE	FALSE	FALSE	FALSE	FALSE	TRUE	TRUE
EQAILALTSTLDK	chr10:126933904-126933942	XP_011241722.1	-	ENSMUST00000164259.9	ENSMUSG00000040462.14	Os9	-	chr10:126933904-126933942	chr10:126933801-126933990	12	1	exonic peptide	2627	protein_coding	protein_coding	568	chr10:126932119-126956264	annotated	CDS	-	-	64.86	4.48	-1.12	65.63	FALSE	TRUE	TRUE	FALSE	FALSE	FALSE	FALSE	TRUE	TRUE
EQPGDDTTEAPQR	chr10:126934447-126934485	XP_011241722.1	-	ENSMUST00000164259.9	ENSMUSG00000040462.14	Os9	-	chr10:126934447-126934485	chr10:126934210-126934506	11	1	exonic peptide	2627	protein_coding	protein_coding	568	chr10:126932119-126956264	annotated	CDS	-	-	64.86	4.48	-1.12	65.63	FALSE	TRUE	TRUE	FALSE	FALSE	FALSE	FALSE	TRUE	TRUE
ESEREQAILALTSTLDK	chr10:126933904-126933954	XP_011241722.1	-	ENSMUST00000164259.9	ENSMUSG00000040462.14	Os9	-	chr10:126933904-126933954	chr10:126933801-126933990	12	1	exonic peptide	2627	protein_coding	protein_coding	568	chr10:126932119-126956264	annotated	CDS	-	-	64.86	4.48	-1.12	65.63	FALSE	TRUE	TRUE	FALSE	FALSE	FALSE	FALSE	TRUE	TRUE
FLCDEGAGISGDYIDR	chr10:126936117-126936164	XP_011241722.1	-	ENSMUST00000164259.9	ENSMUSG00000040462.14	Os9	-	chr10:126936117-126936164	chr10:126935954-126936164	6	1	exonic peptide	2627	protein_coding	protein_coding	568	chr10:126932119-126956264	annotated	CDS	-	-	64.86	4.48	-1.12	65.63	FALSE	TRUE	TRUE	FALSE	FALSE	FALSE	FALSE	TRUE	TRUE
GDVLYLGHYQSSFNWDDETAK	chr10:126955272-126955334	XP_011241722.1	-	ENSMUST00000164259.9	ENSMUSG00000040462.14	Os9	-	chr10:126955272-126955334	chr10:126955272-126955348	4	1	exonic peptide	2627	protein_coding	protein_coding	568	chr10:126932119-126956264	annotated	CDS	-	-	64.86	4.48	-1.12	65.63	FALSE	TRUE	TRUE	FALSE	FALSE	FALSE	FALSE	TRUE	TRUE
HIQQYHMEDSEIK	chr10:126955335-126955497	XP_011241722.1	-	ENSMUST00000164259.9	ENSMUSG00000040462.14	Os9	-	chr10:126955473-126955497,chr10:126955335-126955348	chr10:126955473-126955536,chr10:126955272-126955348	3,4	2	exon-spanning peptide	2627	protein_coding	protein_coding	568	chr10:126932119-126956264	annotated	CDS	-	-	64.86	4.48	-1.12	65.63	FALSE	TRUE	TRUE	FALSE	FALSE	FALSE	FALSE	TRUE	TRUE
IKIVRPGAE	chr10:126932574-126932600	XP_011241722.1	-	ENSMUST00000164259.9	ENSMUSG00000040462.14	Os9	-	chr10:126932574-126932600	chr10:126932499-126932611	14	1	exonic peptide	2627	protein_coding	protein_coding	568	chr10:126932119-126956264	annotated	CDS	-	-	64.86	4.48	-1.12	65.63	FALSE	TRUE	TRUE	FALSE	FALSE	FALSE	FALSE	TRUE	TRUE
IVRPGAEGK	chr10:126932568-126932594	XP_011241722.1	-	ENSMUST00000164259.9	ENSMUSG00000040462.14	Os9	-	chr10:126932568-126932594	chr10:126932499-126932611	14	1	exonic peptide	2627	protein_coding	protein_coding	568	chr10:126932119-126956264	annotated	CDS	-	-	64.86	4.48	-1.12	65.63	FALSE	TRUE	TRUE	FALSE	FALSE	FALSE	FALSE	TRUE	TRUE
IVRPGAEGKEEDTR	chr10:126932553-126932594	XP_011241722.1	-	ENSMUST00000164259.9	ENSMUSG00000040462.14	Os9	-	chr10:126932553-126932594	chr10:126932499-126932611	14	1	exonic peptide	2627	protein_coding	protein_coding	568	chr10:126932119-126956264	annotated	CDS	-	-	64.86	4.48	-1.12	65.63	FALSE	TRUE	TRUE	FALSE	FALSE	FALSE	FALSE	TRUE	TRUE
LIRLIEE	chr10:126934718-126934738	XP_011241722.1	-	ENSMUST00000164259.9	ENSMUSG00000040462.14	Os9	-	chr10:126934718-126934738	chr10:126934700-126934785	10	1	exonic peptide	2627	protein_coding	protein_coding	568	chr10:126932119-126956264	annotated	CDS	-	-	64.86	4.48	-1.12	65.63	FALSE	TRUE	TRUE	FALSE	FALSE	FALSE	FALSE	TRUE	TRUE
LQENQSPELVQK	chr10:126933856-126933891	XP_011241722.1	-	ENSMUST00000164259.9	ENSMUSG00000040462.14	Os9	-	chr10:126933856-126933891	chr10:126933801-126933990	12	1	exonic peptide	2627	protein_coding	protein_coding	568	chr10:126932119-126956264	annotated	CDS	-	-	64.86	4.48	-1.12	65.63	FALSE	TRUE	TRUE	FALSE	FALSE	FALSE	FALSE	TRUE	TRUE
LQGPEEQAAAR	chr10:126935500-126935532	XP_011241722.1	-	ENSMUST00000164259.9	ENSMUSG00000040462.14	Os9	-	chr10:126935500-126935532	chr10:126935482-126935576	8	1	exonic peptide	2627	protein_coding	protein_coding	568	chr10:126932119-126956264	annotated	CDS	-	-	64.86	4.48	-1.12	65.63	FALSE	TRUE	TRUE	FALSE	FALSE	FALSE	FALSE	TRUE	TRUE
LWKLQGPEE	chr10:126935515-126935541	XP_011241722.1	-	ENSMUST00000164259.9	ENSMUSG00000040462.14	Os9	-	chr10:126935515-126935541	chr10:126935482-126935576	8	1	exonic peptide	2627	protein_coding	protein_coding	568	chr10:126932119-126956264	annotated	CDS	-	-	64.86	4.48	-1.12	65.63	FALSE	TRUE	TRUE	FALSE	FALSE	FALSE	FALSE	TRUE	TRUE
MNRENPQLKQIE	chr10:126932830-126932865	XP_011241722.1	-	ENSMUST00000164259.9	ENSMUSG00000040462.14	Os9	-	chr10:126932830-126932865	chr10:126932784-126932948	13	1	exonic peptide	2627	protein_coding	protein_coding	568	chr10:126932119-126956264	annotated	CDS	-	-	64.86	4.48	-1.12	65.63	FALSE	TRUE	TRUE	FALSE	TRUE	FALSE	FALSE	TRUE	TRUE
QIEGLVTEVLER	chr10:126932803-126932838	XP_011241722.1	-	ENSMUST00000164259.9	ENSMUSG00000040462.14	Os9	-	chr10:126932803-126932838	chr10:126932784-126932948	13	1	exonic peptide	2627	protein_coding	protein_coding	568	chr10:126932119-126956264	annotated	CDS	-	-	64.86	4.48	-1.12	65.63	FALSE	TRUE	TRUE	FALSE	TRUE	FALSE	FALSE	TRUE	TRUE
QQLLGEFEKE	chr10:126934303-126934332	XP_011241722.1	-	ENSMUST00000164259.9	ENSMUSG00000040462.14	Os9	-	chr10:126934303-126934332	chr10:126934210-126934506	11	1	exonic peptide	2627	protein_coding	protein_coding	568	chr10:126932119-126956264	annotated	CDS	-	-	64.86	4.48	-1.12	65.63	FALSE	TRUE	TRUE	FALSE	FALSE	FALSE	FALSE	TRUE	TRUE
QSELESNYR	chr10:126932176-126932202	XP_011241722.1	-	ENSMUST00000164259.9	ENSMUSG00000040462.14	Os9	-	chr10:126932176-126932202	chr10:126931521-126932241	15	1	exonic peptide	2627	protein_coding	protein_coding	568	chr10:126932119-126956264	annotated	CDS	-	-	64.86	4.48	-1.12	65.63	FALSE	TRUE	TRUE	FALSE	FALSE	FALSE	FALSE	TRUE	TRUE
REGLTAE	chr10:126932785-126932805	XP_011241722.1	-	ENSMUST00000164259.9	ENSMUSG00000040462.14	Os9	-	chr10:126932785-126932805	chr10:126932784-126932948	13	1	exonic peptide	2627	protein_coding	protein_coding	568	chr10:126932119-126956264	annotated	CDS	-	-	64.86	4.48	-1.12	65.63	FALSE	TRUE	TRUE	FALSE	TRUE	FALSE	FALSE	TRUE	TRUE
REQPGDDTTEAPQR	chr10:126934447-126934488	XP_011241722.1	-	ENSMUST00000164259.9	ENSMUSG00000040462.14	Os9	-	chr10:126934447-126934488	chr10:126934210-126934506	11	1	exonic peptide	2627	protein_coding	protein_coding	568	chr10:126932119-126956264	annotated	CDS	-	-	64.86	4.48	-1.12	65.63	FALSE	TRUE	TRUE	FALSE	FALSE	FALSE	FALSE	TRUE	TRUE
RLQENQSPELVQK	chr10:126933856-126933894	XP_011241722.1	-	ENSMUST00000164259.9	ENSMUSG00000040462.14	Os9	-	chr10:126933856-126933894	chr10:126933801-126933990	12	1	exonic peptide	2627	protein_coding	protein_coding	568	chr10:126932119-126956264	annotated	CDS	-	-	64.86	4.48	-1.12	65.63	FALSE	TRUE	TRUE	FALSE	FALSE	FALSE	FALSE	TRUE	TRUE
SPADLIR	chr10:126934730-126934750	XP_011241722.1	-	ENSMUST00000164259.9	ENSMUSG00000040462.14	Os9	-	chr10:126934730-126934750	chr10:126934700-126934785	10	1	exonic peptide	2627	protein_coding	protein_coding	568	chr10:126932119-126956264	annotated	CDS	-	-	64.86	4.48	-1.12	65.63	FALSE	TRUE	TRUE	FALSE	FALSE	FALSE	FALSE	TRUE	TRUE
TTEEVQDTDR	chr10:126935808-126935837	XP_011241722.1	-	ENSMUST00000164259.9	ENSMUSG00000040462.14	Os9	-	chr10:126935808-126935837	chr10:126935759-126935860	7	1	exonic peptide	2627	protein_coding	protein_coding	568	chr10:126932119-126956264	annotated	CDS	-	-	64.86	4.48	-1.12	65.63	FALSE	TRUE	TRUE	FALSE	FALSE	FALSE	FALSE	TRUE	TRUE
VKAGMERELE	chr10:126934225-126934254	XP_011241722.1	-	ENSMUST00000164259.9	ENSMUSG00000040462.14	Os9	-	chr10:126934225-126934254	chr10:126934210-126934506	11	1	exonic peptide	2627	protein_coding	protein_coding	568	chr10:126932119-126956264	annotated	CDS	-	-	64.86	4.48	-1.12	65.63	FALSE	TRUE	TRUE	FALSE	FALSE	FALSE	FALSE	TRUE	TRUE
VRFLCDE	chr10:126936150-126954973	XP_011241722.1	-	ENSMUST00000164259.9	ENSMUSG00000040462.14	Os9	-	chr10:126954968-126954973,chr10:126936150-126936164	chr10:126954968-126955066,chr10:126935954-126936164	5,6	2	exon-spanning peptide	2627	protein_coding	protein_coding	568	chr10:126932119-126956264	annotated	CDS	-	-	64.86	4.48	-1.12	65.63	FALSE	TRUE	TRUE	FALSE	FALSE	FALSE	FALSE	TRUE	TRUE
VVPQKPPPSPHPTEEEPEHR	chr10:126932929-126933840	XP_011241722.1	-	ENSMUST00000164259.9	ENSMUSG00000040462.14	Os9	-	chr10:126933801-126933840,chr10:126932929-126932948	chr10:126933801-126933990,chr10:126932784-126932948	12,13	2	exon-spanning peptide	2627	protein_coding	protein_coding	568	chr10:126932119-126956264	annotated	CDS	-	-	64.86	4.48	-1.12	65.63	FALSE	TRUE	TRUE	FALSE	TRUE	FALSE	FALSE	TRUE	TRUE
WLTDEDTR	chr10:126932529-126932552	XP_011241722.1	-	ENSMUST00000164259.9	ENSMUSG00000040462.14	Os9	-	chr10:126932529-126932552	chr10:126932499-126932611	14	1	exonic peptide	2627	protein_coding	protein_coding	568	chr10:126932119-126956264	annotated	CDS	-	-	64.86	4.48	-1.12	65.63	FALSE	TRUE	TRUE	FALSE	FALSE	FALSE	FALSE	TRUE	TRUE
YMAYLQRQAE	chr10:126935859-126935981	XP_011241722.1	-	ENSMUST00000164259.9	ENSMUSG00000040462.14	Os9	-	chr10:126935954-126935981,chr10:126935859-126935860	chr10:126935954-126936164,chr10:126935759-126935860	6,7	2	exon-spanning peptide	2627	protein_coding	protein_coding	568	chr10:126932119-126956264	annotated	CDS	-	-	64.86	4.48	-1.12	65.63	FALSE	TRUE	TRUE	FALSE	FALSE	FALSE	FALSE	TRUE	TRUE
DSRLPFL	chr10:85883949-85883968	XP_011241858.1	-	ENSMUST00000117597.2	ENSMUSG00000001786.15	Fbxo7	+	chr10:85883949-85883968	chr10:85883586-85884187	9	1	exonic peptide	1799	protein_coding	protein_coding	385	chr10:85860572-85883969	annotated	CDS	-	-	42.74	8.07	-0.11	98.47	FALSE	TRUE	TRUE	FALSE	FALSE	FALSE	FALSE	TRUE	FALSE
FDPVDPLPGPHSLLPGR	chr10:85883847-85883897	XP_011241858.1	-	ENSMUST00000117597.2	ENSMUSG00000001786.15	Fbxo7	+	chr10:85883847-85883897	chr10:85883586-85884187	9	1	exonic peptide	1799	protein_coding	protein_coding	385	chr10:85860572-85883969	annotated	CDS	-	-	42.74	8.07	-0.11	98.47	FALSE	TRUE	TRUE	FALSE	FALSE	FALSE	FALSE	TRUE	FALSE
FPFRPGR	chr10:85883916-85883936	XP_011241858.1	-	ENSMUST00000117597.2	ENSMUSG00000001786.15	Fbxo7	+	chr10:85883916-85883936	chr10:85883586-85884187	9	1	exonic peptide	1799	protein_coding	protein_coding	385	chr10:85860572-85883969	annotated	CDS	-	-	42.74	8.07	-0.11	98.47	FALSE	TRUE	TRUE	FALSE	FALSE	FALSE	FALSE	TRUE	FALSE
PGELPGQFR	chr10:85883805-85883831	XP_011241858.1	-	ENSMUST00000117597.2	ENSMUSG00000001786.15	Fbxo7	+	chr10:85883805-85883831	chr10:85883586-85884187	9	1	exonic peptide	1799	protein_coding	protein_coding	385	chr10:85860572-85883969	annotated	CDS	-	-	42.74	8.07	-0.11	98.47	FALSE	TRUE	TRUE	FALSE	FALSE	FALSE	FALSE	TRUE	FALSE
SVQLQPGSYVAAGVEPGESAAK	chr10:85869136-85878802	XP_011241858.1	-	ENSMUST00000117597.2	ENSMUSG00000001786.15	Fbxo7	+	chr10:85869136-85869184,chr10:85878786-85878802	chr10:85869098-85869184,chr10:85878786-85878881	5,6	2	exon-spanning peptide	1799	protein_coding	protein_coding	385	chr10:85860572-85883969	annotated	CDS	-	-	42.74	8.07	-0.11	98.47	FALSE	TRUE	TRUE	FALSE	FALSE	FALSE	FALSE	TRUE	FALSE
TEDGQVPHSLE	chr10:85864975-85865007	XP_011241858.1	-	ENSMUST00000117597.2	ENSMUSG00000001786.15	Fbxo7	+	chr10:85864975-85865007	chr10:85864873-85865100	3	1	exonic peptide	1799	protein_coding	protein_coding	385	chr10:85860572-85883969	annotated	CDS	-	-	42.74	8.07	-0.11	98.47	FALSE	TRUE	TRUE	FALSE	FALSE	FALSE	FALSE	TRUE	FALSE
VSGFHPLEPMLCNE	chr10:85864933-85864974	XP_011241858.1	-	ENSMUST00000117597.2	ENSMUSG00000001786.15	Fbxo7	+	chr10:85864933-85864974	chr10:85864873-85865100	3	1	exonic peptide	1799	protein_coding	protein_coding	385	chr10:85860572-85883969	annotated	CDS	-	-	42.74	8.07	-0.11	98.47	FALSE	TRUE	TRUE	FALSE	FALSE	FALSE	FALSE	TRUE	FALSE
DSRLPFL	chr10:85883949-85883968	XP_011241858.1	-	ENSMUST00000120344.8	ENSMUSG00000001786.15	Fbxo7	+	chr10:85883949-85883968	chr10:85883586-85884187	9	1	exonic peptide	1655	protein_coding	protein_coding	385	chr10:85860572-85883969	annotated	CDS	-	-	42.74	8.07	-0.11	98.47	FALSE	TRUE	TRUE	FALSE	FALSE	FALSE	FALSE	TRUE	FALSE
FDPVDPLPGPHSLLPGR	chr10:85883847-85883897	XP_011241858.1	-	ENSMUST00000120344.8	ENSMUSG00000001786.15	Fbxo7	+	chr10:85883847-85883897	chr10:85883586-85884187	9	1	exonic peptide	1655	protein_coding	protein_coding	385	chr10:85860572-85883969	annotated	CDS	-	-	42.74	8.07	-0.11	98.47	FALSE	TRUE	TRUE	FALSE	FALSE	FALSE	FALSE	TRUE	FALSE
FPFRPGR	chr10:85883916-85883936	XP_011241858.1	-	ENSMUST00000120344.8	ENSMUSG00000001786.15	Fbxo7	+	chr10:85883916-85883936	chr10:85883586-85884187	9	1	exonic peptide	1655	protein_coding	protein_coding	385	chr10:85860572-85883969	annotated	CDS	-	-	42.74	8.07	-0.11	98.47	FALSE	TRUE	TRUE	FALSE	FALSE	FALSE	FALSE	TRUE	FALSE
PGELPGQFR	chr10:85883805-85883831	XP_011241858.1	-	ENSMUST00000120344.8	ENSMUSG00000001786.15	Fbxo7	+	chr10:85883805-85883831	chr10:85883586-85884187	9	1	exonic peptide	1655	protein_coding	protein_coding	385	chr10:85860572-85883969	annotated	CDS	-	-	42.74	8.07	-0.11	98.47	FALSE	TRUE	TRUE	FALSE	FALSE	FALSE	FALSE	TRUE	FALSE
SVQLQPGSYVAAGVEPGESAAK	chr10:85869136-85878802	XP_011241858.1	-	ENSMUST00000120344.8	ENSMUSG00000001786.15	Fbxo7	+	chr10:85869136-85869184,chr10:85878786-85878802	chr10:85869098-85869184,chr10:85878786-85878881	5,6	2	exon-spanning peptide	1655	protein_coding	protein_coding	385	chr10:85860572-85883969	annotated	CDS	-	-	42.74	8.07	-0.11	98.47	FALSE	TRUE	TRUE	FALSE	FALSE	FALSE	FALSE	TRUE	FALSE
TEDGQVPHSLE	chr10:85864975-85865007	XP_011241858.1	-	ENSMUST00000120344.8	ENSMUSG00000001786.15	Fbxo7	+	chr10:85864975-85865007	chr10:85864873-85865100	3	1	exonic peptide	1655	protein_coding	protein_coding	385	chr10:85860572-85883969	annotated	CDS	-	-	42.74	8.07	-0.11	98.47	FALSE	TRUE	TRUE	FALSE	FALSE	FALSE	FALSE	TRUE	FALSE
VSGFHPLEPMLCNE	chr10:85864933-85864974	XP_011241858.1	-	ENSMUST00000120344.8	ENSMUSG00000001786.15	Fbxo7	+	chr10:85864933-85864974	chr10:85864873-85865100	3	1	exonic peptide	1655	protein_coding	protein_coding	385	chr10:85860572-85883969	annotated	CDS	-	-	42.74	8.07	-0.11	98.47	FALSE	TRUE	TRUE	FALSE	FALSE	FALSE	FALSE	TRUE	FALSE
DSRLPFL	chr10:85883949-85883968	XP_011241858.1	-	ENSMUST00000130320.8	ENSMUSG00000001786.15	Fbxo7	+	chr10:85883949-85883968	chr10:85883586-85887737	9	1	exonic peptide	5388	protein_coding	protein_coding	385	chr10:85860572-85883969	annotated	CDS	-	-	42.74	8.07	-0.11	98.47	FALSE	TRUE	TRUE	FALSE	FALSE	FALSE	FALSE	TRUE	TRUE
FDPVDPLPGPHSLLPGR	chr10:85883847-85883897	XP_011241858.1	-	ENSMUST00000130320.8	ENSMUSG00000001786.15	Fbxo7	+	chr10:85883847-85883897	chr10:85883586-85887737	9	1	exonic peptide	5388	protein_coding	protein_coding	385	chr10:85860572-85883969	annotated	CDS	-	-	42.74	8.07	-0.11	98.47	FALSE	TRUE	TRUE	FALSE	FALSE	FALSE	FALSE	TRUE	TRUE
FPFRPGR	chr10:85883916-85883936	XP_011241858.1	-	ENSMUST00000130320.8	ENSMUSG00000001786.15	Fbxo7	+	chr10:85883916-85883936	chr10:85883586-85887737	9	1	exonic peptide	5388	protein_coding	protein_coding	385	chr10:85860572-85883969	annotated	CDS	-	-	42.74	8.07	-0.11	98.47	FALSE	TRUE	TRUE	FALSE	FALSE	FALSE	FALSE	TRUE	TRUE
PGELPGQFR	chr10:85883805-85883831	XP_011241858.1	-	ENSMUST00000130320.8	ENSMUSG00000001786.15	Fbxo7	+	chr10:85883805-85883831	chr10:85883586-85887737	9	1	exonic peptide	5388	protein_coding	protein_coding	385	chr10:85860572-85883969	annotated	CDS	-	-	42.74	8.07	-0.11	98.47	FALSE	TRUE	TRUE	FALSE	FALSE	FALSE	FALSE	TRUE	TRUE
SVQLQPGSYVAAGVEPGESAAK	chr10:85869136-85878802	XP_011241858.1	-	ENSMUST00000130320.8	ENSMUSG00000001786.15	Fbxo7	+	chr10:85869136-85869184,chr10:85878786-85878802	chr10:85869098-85869184,chr10:85878786-85878881	5,6	2	exon-spanning peptide	5388	protein_coding	protein_coding	385	chr10:85860572-85883969	annotated	CDS	-	-	42.74	8.07	-0.11	98.47	FALSE	TRUE	TRUE	FALSE	FALSE	FALSE	FALSE	TRUE	TRUE
TEDGQVPHSLE	chr10:85864975-85865007	XP_011241858.1	-	ENSMUST00000130320.8	ENSMUSG00000001786.15	Fbxo7	+	chr10:85864975-85865007	chr10:85864873-85865100	3	1	exonic peptide	5388	protein_coding	protein_coding	385	chr10:85860572-85883969	annotated	CDS	-	-	42.74	8.07	-0.11	98.47	FALSE	TRUE	TRUE	FALSE	FALSE	FALSE	FALSE	TRUE	TRUE
VSGFHPLEPMLCNE	chr10:85864933-85864974	XP_011241858.1	-	ENSMUST00000130320.8	ENSMUSG00000001786.15	Fbxo7	+	chr10:85864933-85864974	chr10:85864873-85865100	3	1	exonic peptide	5388	protein_coding	protein_coding	385	chr10:85860572-85883969	annotated	CDS	-	-	42.74	8.07	-0.11	98.47	FALSE	TRUE	TRUE	FALSE	FALSE	FALSE	FALSE	TRUE	TRUE
AINIEMYQR	chr10:62836147-62836173	XP_011241864.1	-	ENSMUST00000119567.8	ENSMUSG00000020070.19	Rufy2	+	chr10:62836147-62836173	chr10:62836012-62836179	11	1	exonic peptide	4130	protein_coding	protein_coding	590	chr10:62818494-62847509	annotated	CDS	-	-	68.37	5.61	-0.65	93.71	FALSE	TRUE	TRUE	FALSE	FALSE	FALSE	FALSE	TRUE	TRUE
ALQGLVWLK	chr10:62845175-62847214	XP_011241864.1	-	ENSMUST00000119567.8	ENSMUSG00000020070.19	Rufy2	+	chr10:62845175-62845183,chr10:62847197-62847214	chr10:62845135-62845183,chr10:62847197-62847274	16,17	2	exon-spanning peptide	4130	protein_coding	protein_coding	590	chr10:62818494-62847509	annotated	CDS	-	-	68.37	5.61	-0.65	93.71	FALSE	TRUE	TRUE	FALSE	TRUE	FALSE	FALSE	TRUE	TRUE
CLSQSDSLQRQISQKE	chr10:62840500-62840547	XP_011241864.1	-	ENSMUST00000119567.8	ENSMUSG00000020070.19	Rufy2	+	chr10:62840500-62840547	chr10:62840436-62840555	13	1	exonic peptide	4130	protein_coding	protein_coding	590	chr10:62818494-62847509	annotated	CDS	-	-	68.37	5.61	-0.65	93.71	FALSE	TRUE	TRUE	FALSE	TRUE	FALSE	FALSE	TRUE	TRUE
DVLSHLR	chr10:62842480-62842500	XP_011241864.1	-	ENSMUST00000119567.8	ENSMUSG00000020070.19	Rufy2	+	chr10:62842480-62842500	chr10:62842404-62842533	14	1	exonic peptide	4130	protein_coding	protein_coding	590	chr10:62818494-62847509	annotated	CDS	-	-	68.37	5.61	-0.65	93.71	FALSE	TRUE	TRUE	FALSE	TRUE	FALSE	FALSE	TRUE	TRUE
EAEAEDEKYAQECLSQSDSLQR	chr10:62840464-62840529	XP_011241864.1	-	ENSMUST00000119567.8	ENSMUSG00000020070.19	Rufy2	+	chr10:62840464-62840529	chr10:62840436-62840555	13	1	exonic peptide	4130	protein_coding	protein_coding	590	chr10:62818494-62847509	annotated	CDS	-	-	68.37	5.61	-0.65	93.71	FALSE	TRUE	TRUE	FALSE	TRUE	FALSE	FALSE	TRUE	TRUE
EFLNLQDENQQLK	chr10:62843453-62843491	XP_011241864.1	-	ENSMUST00000119567.8	ENSMUSG00000020070.19	Rufy2	+	chr10:62843453-62843491	chr10:62843453-62843547	15	1	exonic peptide	4130	protein_coding	protein_coding	590	chr10:62818494-62847509	annotated	CDS	-	-	68.37	5.61	-0.65	93.71	FALSE	TRUE	TRUE	FALSE	TRUE	FALSE	FALSE	TRUE	TRUE
EFLNLQDENQQLKR	chr10:62843453-62843494	XP_011241864.1	-	ENSMUST00000119567.8	ENSMUSG00000020070.19	Rufy2	+	chr10:62843453-62843494	chr10:62843453-62843547	15	1	exonic peptide	4130	protein_coding	protein_coding	590	chr10:62818494-62847509	annotated	CDS	-	-	68.37	5.61	-0.65	93.71	FALSE	TRUE	TRUE	FALSE	TRUE	FALSE	FALSE	TRUE	TRUE
EKDVLSHLR	chr10:62842474-62842500	XP_011241864.1	-	ENSMUST00000119567.8	ENSMUSG00000020070.19	Rufy2	+	chr10:62842474-62842500	chr10:62842404-62842533	14	1	exonic peptide	4130	protein_coding	protein_coding	590	chr10:62818494-62847509	annotated	CDS	-	-	68.37	5.61	-0.65	93.71	FALSE	TRUE	TRUE	FALSE	TRUE	FALSE	FALSE	TRUE	TRUE
EQQLVQLETDLK	chr10:62840545-62842428	XP_011241864.1	-	ENSMUST00000119567.8	ENSMUSG00000020070.19	Rufy2	+	chr10:62840545-62840555,chr10:62842404-62842428	chr10:62840436-62840555,chr10:62842404-62842533	13,14	2	exon-spanning peptide	4130	protein_coding	protein_coding	590	chr10:62818494-62847509	annotated	CDS	-	-	68.37	5.61	-0.65	93.71	FALSE	TRUE	TRUE	FALSE	TRUE	FALSE	FALSE	TRUE	TRUE
FLNLQDE	chr10:62843456-62843476	XP_011241864.1	-	ENSMUST00000119567.8	ENSMUSG00000020070.19	Rufy2	+	chr10:62843456-62843476	chr10:62843453-62843547	15	1	exonic peptide	4130	protein_coding	protein_coding	590	chr10:62818494-62847509	annotated	CDS	-	-	68.37	5.61	-0.65	93.71	FALSE	TRUE	TRUE	FALSE	TRUE	FALSE	FALSE	TRUE	TRUE
HEMELAMK	chr10:62836051-62836074	XP_011241864.1	-	ENSMUST00000119567.8	ENSMUSG00000020070.19	Rufy2	+	chr10:62836051-62836074	chr10:62836012-62836179	11	1	exonic peptide	4130	protein_coding	protein_coding	590	chr10:62818494-62847509	annotated	CDS	-	-	68.37	5.61	-0.65	93.71	FALSE	TRUE	TRUE	FALSE	FALSE	FALSE	FALSE	TRUE	TRUE
IYQEQEQALQELGSK	chr10:62843495-62843539	XP_011241864.1	-	ENSMUST00000119567.8	ENSMUSG00000020070.19	Rufy2	+	chr10:62843495-62843539	chr10:62843453-62843547	15	1	exonic peptide	4130	protein_coding	protein_coding	590	chr10:62818494-62847509	annotated	CDS	-	-	68.37	5.61	-0.65	93.71	FALSE	TRUE	TRUE	FALSE	TRUE	FALSE	FALSE	TRUE	TRUE
KDVLSHLRHE	chr10:62842477-62842506	XP_011241864.1	-	ENSMUST00000119567.8	ENSMUSG00000020070.19	Rufy2	+	chr10:62842477-62842506	chr10:62842404-62842533	14	1	exonic peptide	4130	protein_coding	protein_coding	590	chr10:62818494-62847509	annotated	CDS	-	-	68.37	5.61	-0.65	93.71	FALSE	TRUE	TRUE	FALSE	TRUE	FALSE	FALSE	TRUE	TRUE
KEFLNLQDENQQLK	chr10:62842531-62843491	XP_011241864.1	-	ENSMUST00000119567.8	ENSMUSG00000020070.19	Rufy2	+	chr10:62842531-62842533,chr10:62843453-62843491	chr10:62842404-62842533,chr10:62843453-62843547	14,15	2	exon-spanning peptide	4130	protein_coding	protein_coding	590	chr10:62818494-62847509	annotated	CDS	-	-	68.37	5.61	-0.65	93.71	FALSE	TRUE	TRUE	FALSE	TRUE	FALSE	FALSE	TRUE	TRUE
KQDTLIGLRQQLEE	chr10:62836099-62836140	XP_011241864.1	-	ENSMUST00000119567.8	ENSMUSG00000020070.19	Rufy2	+	chr10:62836099-62836140	chr10:62836012-62836179	11	1	exonic peptide	4130	protein_coding	protein_coding	590	chr10:62818494-62847509	annotated	CDS	-	-	68.37	5.61	-0.65	93.71	FALSE	TRUE	TRUE	FALSE	FALSE	FALSE	FALSE	TRUE	TRUE
KSNTKLIEE	chr10:62831132-62831158	XP_011241864.1	-	ENSMUST00000119567.8	ENSMUSG00000020070.19	Rufy2	+	chr10:62831132-62831158	chr10:62831089-62831158	8	1	exonic peptide	4130	protein_coding	protein_coding	590	chr10:62818494-62847509	annotated	CDS	-	-	68.37	5.61	-0.65	93.71	FALSE	TRUE	TRUE	FALSE	FALSE	FALSE	FALSE	TRUE	TRUE
LAIAKNNIIKLQEE	chr10:62833660-62833701	XP_011241864.1	-	ENSMUST00000119567.8	ENSMUSG00000020070.19	Rufy2	+	chr10:62833660-62833701	chr10:62833660-62833761	9	1	exonic peptide	4130	protein_coding	protein_coding	590	chr10:62818494-62847509	annotated	CDS	-	-	68.37	5.61	-0.65	93.71	FALSE	TRUE	TRUE	FALSE	FALSE	FALSE	FALSE	TRUE	TRUE
LGSKLCE	chr10:62843528-62845135	XP_011241864.1	-	ENSMUST00000119567.8	ENSMUSG00000020070.19	Rufy2	+	chr10:62843528-62843547,chr10:62845135-62845135	chr10:62843453-62843547,chr10:62845135-62845183	15,16	2	exon-spanning peptide	4130	protein_coding	protein_coding	590	chr10:62818494-62847509	annotated	CDS	-	-	68.37	5.61	-0.65	93.71	FALSE	TRUE	TRUE	FALSE	TRUE	FALSE	FALSE	TRUE	TRUE
LIEELAIAK	chr10:62831147-62833674	XP_011241864.1	-	ENSMUST00000119567.8	ENSMUSG00000020070.19	Rufy2	+	chr10:62831147-62831158,chr10:62833660-62833674	chr10:62831089-62831158,chr10:62833660-62833761	8,9	2	exon-spanning peptide	4130	protein_coding	protein_coding	590	chr10:62818494-62847509	annotated	CDS	-	-	68.37	5.61	-0.65	93.71	FALSE	TRUE	TRUE	FALSE	FALSE	FALSE	FALSE	TRUE	TRUE
LKIDDIK	chr10:62845142-62845162	XP_011241864.1	-	ENSMUST00000119567.8	ENSMUSG00000020070.19	Rufy2	+	chr10:62845142-62845162	chr10:62845135-62845183	16	1	exonic peptide	4130	protein_coding	protein_coding	590	chr10:62818494-62847509	annotated	CDS	-	-	68.37	5.61	-0.65	93.71	FALSE	TRUE	TRUE	FALSE	TRUE	FALSE	FALSE	TRUE	TRUE
LQEENHQLR	chr10:62833690-62833716	XP_011241864.1	-	ENSMUST00000119567.8	ENSMUSG00000020070.19	Rufy2	+	chr10:62833690-62833716	chr10:62833660-62833761	9	1	exonic peptide	4130	protein_coding	protein_coding	590	chr10:62818494-62847509	annotated	CDS	-	-	68.37	5.61	-0.65	93.71	FALSE	TRUE	TRUE	FALSE	FALSE	FALSE	FALSE	TRUE	TRUE
LQGSEDGLK	chr10:62836174-62837982	XP_011241864.1	-	ENSMUST00000119567.8	ENSMUSG00000020070.19	Rufy2	+	chr10:62836174-62836179,chr10:62837962-62837982	chr10:62836012-62836179,chr10:62837962-62838059	11,12	2	exon-spanning peptide	4130	protein_coding	protein_coding	590	chr10:62818494-62847509	annotated	CDS	-	-	68.37	5.61	-0.65	93.71	FALSE	TRUE	TRUE	FALSE	FALSE	FALSE	FALSE	TRUE	TRUE
LQGSEDGLKEK	chr10:62836174-62837988	XP_011241864.1	-	ENSMUST00000119567.8	ENSMUSG00000020070.19	Rufy2	+	chr10:62836174-62836179,chr10:62837962-62837988	chr10:62836012-62836179,chr10:62837962-62838059	11,12	2	exon-spanning peptide	4130	protein_coding	protein_coding	590	chr10:62818494-62847509	annotated	CDS	-	-	68.37	5.61	-0.65	93.71	FALSE	TRUE	TRUE	FALSE	FALSE	FALSE	FALSE	TRUE	TRUE
LQTYKHSRQGLDE	chr10:62833885-62833923	XP_011241864.1	-	ENSMUST00000119567.8	ENSMUSG00000020070.19	Rufy2	+	chr10:62833885-62833923	chr10:62833858-62833974	10	1	exonic peptide	4130	protein_coding	protein_coding	590	chr10:62818494-62847509	annotated	CDS	-	-	68.37	5.61	-0.65	93.71	FALSE	TRUE	TRUE	FALSE	FALSE	FALSE	FALSE	TRUE	TRUE
LSVQVGMKHE	chr10:62836027-62836056	XP_011241864.1	-	ENSMUST00000119567.8	ENSMUSG00000020070.19	Rufy2	+	chr10:62836027-62836056	chr10:62836012-62836179	11	1	exonic peptide	4130	protein_coding	protein_coding	590	chr10:62818494-62847509	annotated	CDS	-	-	68.37	5.61	-0.65	93.71	FALSE	TRUE	TRUE	FALSE	FALSE	FALSE	FALSE	TRUE	TRUE
LVEKLYPE	chr10:62824952-62824975	XP_011241864.1	-	ENSMUST00000119567.8	ENSMUSG00000020070.19	Rufy2	+	chr10:62824952-62824975	chr10:62824902-62825019	3	1	exonic peptide	4130	protein_coding	protein_coding	590	chr10:62818494-62847509	annotated	CDS	-	-	68.37	5.61	-0.65	93.71	FALSE	TRUE	TRUE	FALSE	FALSE	FALSE	FALSE	TRUE	TRUE
LYPEAEEIGASVR	chr10:62824964-62825002	XP_011241864.1	-	ENSMUST00000119567.8	ENSMUSG00000020070.19	Rufy2	+	chr10:62824964-62825002	chr10:62824902-62825019	3	1	exonic peptide	4130	protein_coding	protein_coding	590	chr10:62818494-62847509	annotated	CDS	-	-	68.37	5.61	-0.65	93.71	FALSE	TRUE	TRUE	FALSE	FALSE	FALSE	FALSE	TRUE	TRUE
MYQRLQGSE	chr10:62836162-62837970	XP_011241864.1	-	ENSMUST00000119567.8	ENSMUSG00000020070.19	Rufy2	+	chr10:62836162-62836179,chr10:62837962-62837970	chr10:62836012-62836179,chr10:62837962-62838059	11,12	2	exon-spanning peptide	4130	protein_coding	protein_coding	590	chr10:62818494-62847509	annotated	CDS	-	-	68.37	5.61	-0.65	93.71	FALSE	TRUE	TRUE	FALSE	FALSE	FALSE	FALSE	TRUE	TRUE
MYQRLQGSEDGLKE	chr10:62836162-62837985	XP_011241864.1	-	ENSMUST00000119567.8	ENSMUSG00000020070.19	Rufy2	+	chr10:62836162-62836179,chr10:62837962-62837985	chr10:62836012-62836179,chr10:62837962-62838059	11,12	2	exon-spanning peptide	4130	protein_coding	protein_coding	590	chr10:62818494-62847509	annotated	CDS	-	-	68.37	5.61	-0.65	93.71	FALSE	TRUE	TRUE	FALSE	FALSE	FALSE	FALSE	TRUE	TRUE
NHQLRSENE	chr10:62833702-62833728	XP_011241864.1	-	ENSMUST00000119567.8	ENSMUSG00000020070.19	Rufy2	+	chr10:62833702-62833728	chr10:62833660-62833761	9	1	exonic peptide	4130	protein_coding	protein_coding	590	chr10:62818494-62847509	annotated	CDS	-	-	68.37	5.61	-0.65	93.71	FALSE	TRUE	TRUE	FALSE	FALSE	FALSE	FALSE	TRUE	TRUE
NQQLKRIYQE	chr10:62843477-62843506	XP_011241864.1	-	ENSMUST00000119567.8	ENSMUSG00000020070.19	Rufy2	+	chr10:62843477-62843506	chr10:62843453-62843547	15	1	exonic peptide	4130	protein_coding	protein_coding	590	chr10:62818494-62847509	annotated	CDS	-	-	68.37	5.61	-0.65	93.71	FALSE	TRUE	TRUE	FALSE	TRUE	FALSE	FALSE	TRUE	TRUE
NQQLKRIYQEQE	chr10:62843477-62843512	XP_011241864.1	-	ENSMUST00000119567.8	ENSMUSG00000020070.19	Rufy2	+	chr10:62843477-62843512	chr10:62843453-62843547	15	1	exonic peptide	4130	protein_coding	protein_coding	590	chr10:62818494-62847509	annotated	CDS	-	-	68.37	5.61	-0.65	93.71	FALSE	TRUE	TRUE	FALSE	TRUE	FALSE	FALSE	TRUE	TRUE
NVQIAAILDQK	chr10:62830485-62830517	XP_011241864.1	-	ENSMUST00000119567.8	ENSMUSG00000020070.19	Rufy2	+	chr10:62830485-62830517	chr10:62830484-62830549	7	1	exonic peptide	4130	protein_coding	protein_coding	590	chr10:62818494-62847509	annotated	CDS	-	-	68.37	5.61	-0.65	93.71	FALSE	TRUE	TRUE	FALSE	FALSE	FALSE	FALSE	TRUE	TRUE
NYVEELNR	chr10:62830518-62830541	XP_011241864.1	-	ENSMUST00000119567.8	ENSMUSG00000020070.19	Rufy2	+	chr10:62830518-62830541	chr10:62830484-62830549	7	1	exonic peptide	4130	protein_coding	protein_coding	590	chr10:62818494-62847509	annotated	CDS	-	-	68.37	5.61	-0.65	93.71	FALSE	TRUE	FALSE	FALSE	FALSE	FALSE	FALSE	TRUE	TRUE
QDTLIGLR	chr10:62836102-62836125	XP_011241864.1	-	ENSMUST00000119567.8	ENSMUSG00000020070.19	Rufy2	+	chr10:62836102-62836125	chr10:62836012-62836179	11	1	exonic peptide	4130	protein_coding	protein_coding	590	chr10:62818494-62847509	annotated	CDS	-	-	68.37	5.61	-0.65	93.71	FALSE	TRUE	TRUE	FALSE	FALSE	FALSE	FALSE	TRUE	TRUE
QDVENELSVQVGMK	chr10:62833972-62836050	XP_011241864.1	-	ENSMUST00000119567.8	ENSMUSG00000020070.19	Rufy2	+	chr10:62833972-62833974,chr10:62836012-62836050	chr10:62833858-62833974,chr10:62836012-62836179	10,11	2	exon-spanning peptide	4130	protein_coding	protein_coding	590	chr10:62818494-62847509	annotated	CDS	-	-	68.37	5.61	-0.65	93.71	FALSE	TRUE	TRUE	FALSE	FALSE	FALSE	FALSE	TRUE	TRUE
QGLDEMYNDAR	chr10:62833909-62833941	XP_011241864.1	-	ENSMUST00000119567.8	ENSMUSG00000020070.19	Rufy2	+	chr10:62833909-62833941	chr10:62833858-62833974	10	1	exonic peptide	4130	protein_coding	protein_coding	590	chr10:62818494-62847509	annotated	CDS	-	-	68.37	5.61	-0.65	93.71	FALSE	TRUE	TRUE	FALSE	FALSE	FALSE	FALSE	TRUE	TRUE
QLNSTVSSLHSR	chr10:62830542-62831116	XP_011241864.1	-	ENSMUST00000119567.8	ENSMUSG00000020070.19	Rufy2	+	chr10:62830542-62830549,chr10:62831089-62831116	chr10:62830484-62830549,chr10:62831089-62831158	7,8	2	exon-spanning peptide	4130	protein_coding	protein_coding	590	chr10:62818494-62847509	annotated	CDS	-	-	68.37	5.61	-0.65	93.71	FALSE	TRUE	TRUE	FALSE	FALSE	FALSE	FALSE	TRUE	TRUE
QLRDESQLR	chr10:62833945-62833971	XP_011241864.1	-	ENSMUST00000119567.8	ENSMUSG00000020070.19	Rufy2	+	chr10:62833945-62833971	chr10:62833858-62833974	10	1	exonic peptide	4130	protein_coding	protein_coding	590	chr10:62818494-62847509	annotated	CDS	-	-	68.37	5.61	-0.65	93.71	FALSE	TRUE	TRUE	FALSE	FALSE	FALSE	FALSE	TRUE	TRUE
QQLEEVK	chr10:62836126-62836146	XP_011241864.1	-	ENSMUST00000119567.8	ENSMUSG00000020070.19	Rufy2	+	chr10:62836126-62836146	chr10:62836012-62836179	11	1	exonic peptide	4130	protein_coding	protein_coding	590	chr10:62818494-62847509	annotated	CDS	-	-	68.37	5.61	-0.65	93.71	FALSE	TRUE	FALSE	FALSE	FALSE	FALSE	FALSE	TRUE	TRUE
QTLQEDLQK	chr10:62842447-62842473	XP_011241864.1	-	ENSMUST00000119567.8	ENSMUSG00000020070.19	Rufy2	+	chr10:62842447-62842473	chr10:62842404-62842533	14	1	exonic peptide	4130	protein_coding	protein_coding	590	chr10:62818494-62847509	annotated	CDS	-	-	68.37	5.61	-0.65	93.71	FALSE	TRUE	TRUE	FALSE	TRUE	FALSE	FALSE	TRUE	TRUE
RNVQIAAILD	chr10:62829819-62830511	XP_011241864.1	-	ENSMUST00000119567.8	ENSMUSG00000020070.19	Rufy2	+	chr10:62829819-62829820,chr10:62830484-62830511	chr10:62829759-62829820,chr10:62830484-62830549	6,7	2	exon-spanning peptide	4130	protein_coding	protein_coding	590	chr10:62818494-62847509	annotated	CDS	-	-	68.37	5.61	-0.65	93.71	FALSE	TRUE	TRUE	FALSE	FALSE	FALSE	FALSE	TRUE	TRUE
RNVQIAAILDQKNYVEE	chr10:62829819-62830532	XP_011241864.1	-	ENSMUST00000119567.8	ENSMUSG00000020070.19	Rufy2	+	chr10:62829819-62829820,chr10:62830484-62830532	chr10:62829759-62829820,chr10:62830484-62830549	6,7	2	exon-spanning peptide	4130	protein_coding	protein_coding	590	chr10:62818494-62847509	annotated	CDS	-	-	68.37	5.61	-0.65	93.71	FALSE	TRUE	TRUE	FALSE	FALSE	FALSE	FALSE	TRUE	TRUE
SENELILMR	chr10:62833717-62833743	XP_011241864.1	-	ENSMUST00000119567.8	ENSMUSG00000020070.19	Rufy2	+	chr10:62833717-62833743	chr10:62833660-62833761	9	1	exonic peptide	4130	protein_coding	protein_coding	590	chr10:62818494-62847509	annotated	CDS	-	-	68.37	5.61	-0.65	93.71	FALSE	TRUE	TRUE	FALSE	FALSE	FALSE	FALSE	TRUE	TRUE
SFLSYNK	chr10:62824910-62824930	XP_011241864.1	-	ENSMUST00000119567.8	ENSMUSG00000020070.19	Rufy2	+	chr10:62824910-62824930	chr10:62824902-62825019	3	1	exonic peptide	4130	protein_coding	protein_coding	590	chr10:62818494-62847509	annotated	CDS	-	-	68.37	5.61	-0.65	93.71	FALSE	TRUE	TRUE	FALSE	FALSE	FALSE	FALSE	TRUE	TRUE
SKLKIDDIKE	chr10:62845136-62845165	XP_011241864.1	-	ENSMUST00000119567.8	ENSMUSG00000020070.19	Rufy2	+	chr10:62845136-62845165	chr10:62845135-62845183	16	1	exonic peptide	4130	protein_coding	protein_coding	590	chr10:62818494-62847509	annotated	CDS	-	-	68.37	5.61	-0.65	93.71	FALSE	TRUE	TRUE	FALSE	TRUE	FALSE	FALSE	TRUE	TRUE
SQLRQDVE	chr10:62833960-62836020	XP_011241864.1	-	ENSMUST00000119567.8	ENSMUSG00000020070.19	Rufy2	+	chr10:62833960-62833974,chr10:62836012-62836020	chr10:62833858-62833974,chr10:62836012-62836179	10,11	2	exon-spanning peptide	4130	protein_coding	protein_coding	590	chr10:62818494-62847509	annotated	CDS	-	-	68.37	5.61	-0.65	93.71	FALSE	TRUE	TRUE	FALSE	FALSE	FALSE	FALSE	TRUE	TRUE
SQLRQDVENE	chr10:62833960-62836026	XP_011241864.1	-	ENSMUST00000119567.8	ENSMUSG00000020070.19	Rufy2	+	chr10:62833960-62833974,chr10:62836012-62836026	chr10:62833858-62833974,chr10:62836012-62836179	10,11	2	exon-spanning peptide	4130	protein_coding	protein_coding	590	chr10:62818494-62847509	annotated	CDS	-	-	68.37	5.61	-0.65	93.71	FALSE	TRUE	TRUE	FALSE	FALSE	FALSE	FALSE	TRUE	TRUE
TDLKIEKE	chr10:62842417-62842440	XP_011241864.1	-	ENSMUST00000119567.8	ENSMUSG00000020070.19	Rufy2	+	chr10:62842417-62842440	chr10:62842404-62842533	14	1	exonic peptide	4130	protein_coding	protein_coding	590	chr10:62818494-62847509	annotated	CDS	-	-	68.37	5.61	-0.65	93.71	FALSE	TRUE	TRUE	FALSE	TRUE	FALSE	FALSE	TRUE	TRUE
TIWGPLELVEK	chr10:62824931-62824963	XP_011241864.1	-	ENSMUST00000119567.8	ENSMUSG00000020070.19	Rufy2	+	chr10:62824931-62824963	chr10:62824902-62825019	3	1	exonic peptide	4130	protein_coding	protein_coding	590	chr10:62818494-62847509	annotated	CDS	-	-	68.37	5.61	-0.65	93.71	FALSE	TRUE	TRUE	FALSE	FALSE	FALSE	FALSE	TRUE	TRUE
TQKVISLKKE	chr10:62842507-62843455	XP_011241864.1	-	ENSMUST00000119567.8	ENSMUSG00000020070.19	Rufy2	+	chr10:62842507-62842533,chr10:62843453-62843455	chr10:62842404-62842533,chr10:62843453-62843547	14,15	2	exon-spanning peptide	4130	protein_coding	protein_coding	590	chr10:62818494-62847509	annotated	CDS	-	-	68.37	5.61	-0.65	93.71	FALSE	TRUE	TRUE	FALSE	TRUE	FALSE	FALSE	TRUE	TRUE
VDVETELQTYK	chr10:62833867-62833899	XP_011241864.1	-	ENSMUST00000119567.8	ENSMUSG00000020070.19	Rufy2	+	chr10:62833867-62833899	chr10:62833858-62833974	10	1	exonic peptide	4130	protein_coding	protein_coding	590	chr10:62818494-62847509	annotated	CDS	-	-	68.37	5.61	-0.65	93.71	FALSE	TRUE	TRUE	FALSE	FALSE	FALSE	FALSE	TRUE	TRUE
VKAINIE	chr10:62836141-62836161	XP_011241864.1	-	ENSMUST00000119567.8	ENSMUSG00000020070.19	Rufy2	+	chr10:62836141-62836161	chr10:62836012-62836179	11	1	exonic peptide	4130	protein_coding	protein_coding	590	chr10:62818494-62847509	annotated	CDS	-	-	68.37	5.61	-0.65	93.71	FALSE	TRUE	TRUE	FALSE	FALSE	FALSE	FALSE	TRUE	TRUE
VTKVDVETE	chr10:62833858-62833884	XP_011241864.1	-	ENSMUST00000119567.8	ENSMUSG00000020070.19	Rufy2	+	chr10:62833858-62833884	chr10:62833858-62833974	10	1	exonic peptide	4130	protein_coding	protein_coding	590	chr10:62818494-62847509	annotated	CDS	-	-	68.37	5.61	-0.65	93.71	FALSE	TRUE	TRUE	FALSE	FALSE	FALSE	FALSE	TRUE	TRUE
WRQTLQE	chr10:62842441-62842461	XP_011241864.1	-	ENSMUST00000119567.8	ENSMUSG00000020070.19	Rufy2	+	chr10:62842441-62842461	chr10:62842404-62842533	14	1	exonic peptide	4130	protein_coding	protein_coding	590	chr10:62818494-62847509	annotated	CDS	-	-	68.37	5.61	-0.65	93.71	FALSE	TRUE	TRUE	FALSE	TRUE	FALSE	FALSE	TRUE	TRUE
YHALMMEEE	chr10:62828909-62828935	XP_011241864.1	-	ENSMUST00000119567.8	ENSMUSG00000020070.19	Rufy2	+	chr10:62828909-62828935	chr10:62828896-62829019	5	1	exonic peptide	4130	protein_coding	protein_coding	590	chr10:62818494-62847509	annotated	CDS	-	-	68.37	5.61	-0.65	93.71	FALSE	TRUE	TRUE	FALSE	FALSE	FALSE	FALSE	TRUE	TRUE
AFSDPSNLR	chr10:85736728-85736754	XP_011241885.1	-	ENSMUST00000219370.2	ENSMUSG00000035529.11	Prdm4	-	chr10:85736728-85736754	chr10:85736706-85737020	10	1	exonic peptide	3772	nonsense_mediated_decay	NMD	614	chr10:85728997-85743686	annotated	CDS	-	-	68.55	6.54	-0.47	71.71	FALSE	TRUE	TRUE	FALSE	FALSE	FALSE	FALSE	TRUE	FALSE
AVGHGGVIPIHGNGLELPVVME	chr10:85743459-85743524	XP_011241885.1	-	ENSMUST00000219370.2	ENSMUSG00000035529.11	Prdm4	-	chr10:85743459-85743524	chr10:85743140-85743934	5	1	exonic peptide	3772	nonsense_mediated_decay	NMD	614	chr10:85728997-85743686	annotated	CDS	-	-	68.55	6.54	-0.47	71.71	FALSE	TRUE	TRUE	FALSE	FALSE	FALSE	FALSE	TRUE	FALSE
MGSAVYSTDESLSAHK	chr10:85728998-85729044	XP_011241885.1	-	ENSMUST00000219370.2	ENSMUSG00000035529.11	Prdm4	-	chr10:85728998-85729044	chr10:85727832-85729303	12	1	exonic peptide	3772	nonsense_mediated_decay	NMD	614	chr10:85728997-85743686	annotated	CDS	-	-	68.55	6.54	-0.47	71.71	FALSE	TRUE	TRUE	FALSE	FALSE	FALSE	FALSE	TRUE	FALSE
NREEQNLVAYPHDGK	chr10:85737650-85737694	XP_011241885.1	-	ENSMUST00000219370.2	ENSMUSG00000035529.11	Prdm4	-	chr10:85737650-85737694	chr10:85737568-85737695	9	1	exonic peptide	3772	nonsense_mediated_decay	NMD	614	chr10:85728997-85743686	annotated	CDS	-	-	68.55	6.54	-0.47	71.71	FALSE	TRUE	TRUE	FALSE	FALSE	FALSE	FALSE	TRUE	FALSE
AFSDPSNLR	chr10:85736728-85736754	XP_011241885.1	-	ENSMUST00000220032.2	ENSMUSG00000035529.11	Prdm4	-	chr10:85736728-85736754	chr10:85736706-85737020	10	1	exonic peptide	3962	protein_coding	protein_coding	614	chr10:85728997-85743686	annotated	CDS	-	-	68.55	6.54	-0.47	71.71	FALSE	TRUE	TRUE	FALSE	FALSE	FALSE	FALSE	TRUE	FALSE
AVGHGGVIPIHGNGLELPVVME	chr10:85743459-85743524	XP_011241885.1	-	ENSMUST00000220032.2	ENSMUSG00000035529.11	Prdm4	-	chr10:85743459-85743524	chr10:85743140-85743934	5	1	exonic peptide	3962	protein_coding	protein_coding	614	chr10:85728997-85743686	annotated	CDS	-	-	68.55	6.54	-0.47	71.71	FALSE	TRUE	TRUE	FALSE	FALSE	FALSE	FALSE	TRUE	FALSE
MGSAVYSTDESLSAHK	chr10:85728998-85729044	XP_011241885.1	-	ENSMUST00000220032.2	ENSMUSG00000035529.11	Prdm4	-	chr10:85728998-85729044	chr10:85727830-85729303	12	1	exonic peptide	3962	protein_coding	protein_coding	614	chr10:85728997-85743686	annotated	CDS	-	-	68.55	6.54	-0.47	71.71	FALSE	TRUE	TRUE	FALSE	FALSE	FALSE	FALSE	TRUE	FALSE
NREEQNLVAYPHDGK	chr10:85737650-85737694	XP_011241885.1	-	ENSMUST00000220032.2	ENSMUSG00000035529.11	Prdm4	-	chr10:85737650-85737694	chr10:85737568-85737695	9	1	exonic peptide	3962	protein_coding	protein_coding	614	chr10:85728997-85743686	annotated	CDS	-	-	68.55	6.54	-0.47	71.71	FALSE	TRUE	TRUE	FALSE	FALSE	FALSE	FALSE	TRUE	FALSE
ESGYYSSPER	chr10:84210632-84210661	XP_011241905.1	-	ENSMUST00000020220.15	ENSMUSG00000020032.15	Nuak1	-	chr10:84210632-84210661	chr10:84206769-84211251	7	1	exonic peptide	5558	protein_coding	protein_coding	526	chr10:84210113-84229975	annotated	CDS	-	-	59.07	8.3	-0.67	74.16	FALSE	TRUE	TRUE	FALSE	TRUE	FALSE	FALSE	TRUE	TRUE
GELYDYISER	chr10:84229928-84229957	XP_011241905.1	-	ENSMUST00000020220.15	ENSMUSG00000020032.15	Nuak1	-	chr10:84229928-84229957	chr10:84229856-84230007	3	1	exonic peptide	5558	protein_coding	protein_coding	526	chr10:84210113-84229975	annotated	CDS	-	-	59.07	8.3	-0.67	74.16	FALSE	TRUE	TRUE	FALSE	TRUE	FALSE	FALSE	TRUE	TRUE
GIVSPALPSPFKME	chr10:84210788-84210829	XP_011241905.1	-	ENSMUST00000020220.15	ENSMUSG00000020032.15	Nuak1	-	chr10:84210788-84210829	chr10:84206769-84211251	7	1	exonic peptide	5558	protein_coding	protein_coding	526	chr10:84210113-84229975	annotated	CDS	-	-	59.07	8.3	-0.67	74.16	FALSE	TRUE	TRUE	FALSE	TRUE	FALSE	FALSE	TRUE	TRUE
GLAKPGASEVVLER	chr10:84210992-84211033	XP_011241905.1	-	ENSMUST00000020220.15	ENSMUSG00000020032.15	Nuak1	-	chr10:84210992-84211033	chr10:84206769-84211251	7	1	exonic peptide	5558	protein_coding	protein_coding	526	chr10:84210113-84229975	annotated	CDS	-	-	59.07	8.3	-0.67	74.16	FALSE	TRUE	TRUE	FALSE	TRUE	FALSE	FALSE	TRUE	TRUE
IADFGLSNLYQK	chr10:84216695-84216730	XP_011241905.1	-	ENSMUST00000020220.15	ENSMUSG00000020032.15	Nuak1	-	chr10:84216695-84216730	chr10:84216611-84216730	5	1	exonic peptide	5558	protein_coding	protein_coding	526	chr10:84210113-84229975	annotated	CDS	-	-	59.07	8.3	-0.67	74.16	FALSE	TRUE	TRUE	FALSE	TRUE	FALSE	FALSE	TRUE	TRUE
KENDFPQSGQDSVPESPSK	chr10:84210911-84210967	XP_011241905.1	-	ENSMUST00000020220.15	ENSMUSG00000020032.15	Nuak1	-	chr10:84210911-84210967	chr10:84206769-84211251	7	1	exonic peptide	5558	protein_coding	protein_coding	526	chr10:84210113-84229975	annotated	CDS	-	-	59.07	8.3	-0.67	74.16	FALSE	TRUE	TRUE	FALSE	TRUE	FALSE	FALSE	TRUE	TRUE
PGASEVVLER	chr10:84210992-84211021	XP_011241905.1	-	ENSMUST00000020220.15	ENSMUSG00000020032.15	Nuak1	-	chr10:84210992-84211021	chr10:84206769-84211251	7	1	exonic peptide	5558	protein_coding	protein_coding	526	chr10:84210113-84229975	annotated	CDS	-	-	59.07	8.3	-0.67	74.16	FALSE	TRUE	TRUE	FALSE	TRUE	FALSE	FALSE	TRUE	TRUE
ALLFVNTLER	chr11:6215592-6215621	XP_011242033.1	-	ENSMUST00000004507.11	ENSMUSG00000004393.11	Ddx56	-	chr11:6215592-6215621	chr11:6215512-6215756	6	1	exonic peptide	1956	protein_coding	protein_coding	468	chr11:6209184-6216959	annotated	CDS	-	-	52.79	9.72	-0.28	98.97	FALSE	TRUE	TRUE	FALSE	TRUE	FALSE	FALSE	TRUE	TRUE
ASDPESGVAR	chr11:6214207-6214236	XP_011242033.1	-	ENSMUST00000004507.11	ENSMUSG00000004393.11	Ddx56	-	chr11:6214207-6214236	chr11:6214124-6214237	8	1	exonic peptide	1956	protein_coding	protein_coding	468	chr11:6209184-6216959	annotated	CDS	-	-	52.79	9.72	-0.28	98.97	FALSE	TRUE	TRUE	FALSE	TRUE	FALSE	FALSE	TRUE	TRUE
AVLMEKPDVVVGTPSR	chr11:6216634-6216681	XP_011242033.1	-	ENSMUST00000004507.11	ENSMUSG00000004393.11	Ddx56	-	chr11:6216634-6216681	chr11:6216512-6216682	4	1	exonic peptide	1956	protein_coding	protein_coding	468	chr11:6209184-6216959	annotated	CDS	-	-	52.79	9.72	-0.28	98.97	FALSE	TRUE	TRUE	FALSE	TRUE	FALSE	FALSE	TRUE	TRUE
DLQLLRH	chr11:6211677-6211697	XP_011242033.1	-	ENSMUST00000004507.11	ENSMUSG00000004393.11	Ddx56	-	chr11:6211677-6211697	chr11:6211616-6211721	12	1	exonic peptide	1956	protein_coding	protein_coding	468	chr11:6209184-6216959	annotated	CDS	-	-	52.79	9.72	-0.28	98.97	FALSE	TRUE	TRUE	FALSE	TRUE	FALSE	FALSE	TRUE	TRUE
DVQTLKE	chr11:6216334-6216354	XP_011242033.1	-	ENSMUST00000004507.11	ENSMUSG00000004393.11	Ddx56	-	chr11:6216334-6216354	chr11:6216316-6216406	5	1	exonic peptide	1956	protein_coding	protein_coding	468	chr11:6209184-6216959	annotated	CDS	-	-	52.79	9.72	-0.28	98.97	FALSE	TRUE	TRUE	FALSE	TRUE	FALSE	FALSE	TRUE	TRUE
EIKEELLHSEK	chr11:6212463-6212495	XP_011242033.1	-	ENSMUST00000004507.11	ENSMUSG00000004393.11	Ddx56	-	chr11:6212463-6212495	chr11:6212457-6212546	11	1	exonic peptide	1956	protein_coding	protein_coding	468	chr11:6209184-6216959	annotated	CDS	-	-	52.79	9.72	-0.28	98.97	FALSE	TRUE	TRUE	FALSE	TRUE	FALSE	FALSE	TRUE	TRUE
ELVLHNPVTLK	chr11:6215745-6216336	XP_011242033.1	-	ENSMUST00000004507.11	ENSMUSG00000004393.11	Ddx56	-	chr11:6216316-6216336,chr11:6215745-6215756	chr11:6216316-6216406,chr11:6215512-6215756	5,6	2	exon-spanning peptide	1956	protein_coding	protein_coding	468	chr11:6209184-6216959	annotated	CDS	-	-	52.79	9.72	-0.28	98.97	FALSE	TRUE	TRUE	FALSE	TRUE	FALSE	FALSE	TRUE	TRUE
GLVLVPTK	chr11:6216918-6216941	XP_011242033.1	-	ENSMUST00000004507.11	ENSMUSG00000004393.11	Ddx56	-	chr11:6216918-6216941	chr11:6216811-6216971	3	1	exonic peptide	1956	protein_coding	protein_coding	468	chr11:6209184-6216959	annotated	CDS	-	-	52.79	9.72	-0.28	98.97	FALSE	TRUE	TRUE	FALSE	TRUE	FALSE	FALSE	TRUE	TRUE
HDLPLHPAVVK	chr11:6211647-6211679	XP_011242033.1	-	ENSMUST00000004507.11	ENSMUSG00000004393.11	Ddx56	-	chr11:6211647-6211679	chr11:6211616-6211721	12	1	exonic peptide	1956	protein_coding	protein_coding	468	chr11:6209184-6216959	annotated	CDS	-	-	52.79	9.72	-0.28	98.97	FALSE	TRUE	TRUE	FALSE	TRUE	FALSE	FALSE	TRUE	TRUE
LVLHNPVTLKLQE	chr11:6215736-6216333	XP_011242033.1	-	ENSMUST00000004507.11	ENSMUSG00000004393.11	Ddx56	-	chr11:6216316-6216333,chr11:6215736-6215756	chr11:6216316-6216406,chr11:6215512-6215756	5,6	2	exon-spanning peptide	1956	protein_coding	protein_coding	468	chr11:6209184-6216959	annotated	CDS	-	-	52.79	9.72	-0.28	98.97	FALSE	TRUE	TRUE	FALSE	TRUE	FALSE	FALSE	TRUE	TRUE
PHLGHVPDYLVPAALR	chr11:6209604-6211646	XP_011242033.1	-	ENSMUST00000004507.11	ENSMUSG00000004393.11	Ddx56	-	chr11:6211616-6211646,chr11:6209604-6209620	chr11:6211616-6211721,chr11:6209547-6209620	12,13	2	exon-spanning peptide	1956	protein_coding	protein_coding	468	chr11:6209184-6216959	annotated	CDS	-	-	52.79	9.72	-0.28	98.97	FALSE	TRUE	TRUE	FALSE	TRUE	FALSE	FALSE	TRUE	TRUE
QAVRGLVLVPTKE	chr11:6216915-6216953	XP_011242033.1	-	ENSMUST00000004507.11	ENSMUSG00000004393.11	Ddx56	-	chr11:6216915-6216953	chr11:6216811-6216971	3	1	exonic peptide	1956	protein_coding	protein_coding	468	chr11:6209184-6216959	annotated	CDS	-	-	52.79	9.72	-0.28	98.97	FALSE	TRUE	TRUE	FALSE	TRUE	FALSE	FALSE	TRUE	TRUE
TYFEDNPR	chr11:6211698-6211721	XP_011242033.1	-	ENSMUST00000004507.11	ENSMUSG00000004393.11	Ddx56	-	chr11:6211698-6211721	chr11:6211616-6211721	12	1	exonic peptide	1956	protein_coding	protein_coding	468	chr11:6209184-6216959	annotated	CDS	-	-	52.79	9.72	-0.28	98.97	FALSE	TRUE	TRUE	FALSE	TRUE	FALSE	FALSE	TRUE	TRUE
VANVSAAEDSASQR	chr11:6216682-6216851	XP_011242033.1	-	ENSMUST00000004507.11	ENSMUSG00000004393.11	Ddx56	-	chr11:6216811-6216851,chr11:6216682-6216682	chr11:6216811-6216971,chr11:6216512-6216682	3,4	2	exon-spanning peptide	1956	protein_coding	protein_coding	468	chr11:6209184-6216959	annotated	CDS	-	-	52.79	9.72	-0.28	98.97	FALSE	TRUE	TRUE	FALSE	TRUE	FALSE	FALSE	TRUE	TRUE
VLSHLQQNTLK	chr11:6216601-6216633	XP_011242033.1	-	ENSMUST00000004507.11	ENSMUSG00000004393.11	Ddx56	-	chr11:6216601-6216633	chr11:6216512-6216682	4	1	exonic peptide	1956	protein_coding	protein_coding	468	chr11:6209184-6216959	annotated	CDS	-	-	52.79	9.72	-0.28	98.97	FALSE	TRUE	TRUE	FALSE	TRUE	FALSE	FALSE	TRUE	TRUE
ALFAVAR	chr11:11751557-11751577	XP_011242039.1	-	ENSMUST00000109664.2	ENSMUSG00000035455.13	Fignl1	-	chr11:11751557-11751577	chr11:11750552-11753063	3	1	exonic peptide	2807	protein_coding	protein_coding	692	chr11:11751005-11755975	annotated	CDS	-	-	75.94	6.39	-0.42	73.45	FALSE	TRUE	FALSE	FALSE	FALSE	FALSE	FALSE	TRUE	FALSE
DNSLPTFKTAKE	chr11:11752127-11752162	XP_011242039.1	-	ENSMUST00000109664.2	ENSMUSG00000035455.13	Fignl1	-	chr11:11752127-11752162	chr11:11750552-11753063	3	1	exonic peptide	2807	protein_coding	protein_coding	692	chr11:11751005-11755975	annotated	CDS	-	-	75.94	6.39	-0.42	73.45	FALSE	TRUE	TRUE	FALSE	FALSE	FALSE	FALSE	TRUE	FALSE
EASLGPIR	chr11:11751164-11751187	XP_011242039.1	-	ENSMUST00000109664.2	ENSMUSG00000035455.13	Fignl1	-	chr11:11751164-11751187	chr11:11750552-11753063	3	1	exonic peptide	2807	protein_coding	protein_coding	692	chr11:11751005-11755975	annotated	CDS	-	-	75.94	6.39	-0.42	73.45	FALSE	TRUE	TRUE	FALSE	FALSE	FALSE	FALSE	TRUE	FALSE
EDNSLPTFK	chr11:11752139-11752165	XP_011242039.1	-	ENSMUST00000109664.2	ENSMUSG00000035455.13	Fignl1	-	chr11:11752139-11752165	chr11:11750552-11753063	3	1	exonic peptide	2807	protein_coding	protein_coding	692	chr11:11751005-11755975	annotated	CDS	-	-	75.94	6.39	-0.42	73.45	FALSE	TRUE	TRUE	FALSE	FALSE	FALSE	FALSE	TRUE	FALSE
FVPPVSNK	chr11:11751986-11752009	XP_011242039.1	-	ENSMUST00000109664.2	ENSMUSG00000035455.13	Fignl1	-	chr11:11751986-11752009	chr11:11750552-11753063	3	1	exonic peptide	2807	protein_coding	protein_coding	692	chr11:11751005-11755975	annotated	CDS	-	-	75.94	6.39	-0.42	73.45	FALSE	TRUE	TRUE	FALSE	FALSE	FALSE	FALSE	TRUE	FALSE
GILLFGPPGTGK	chr11:11751686-11751721	XP_011242039.1	-	ENSMUST00000109664.2	ENSMUSG00000035455.13	Fignl1	-	chr11:11751686-11751721	chr11:11750552-11753063	3	1	exonic peptide	2807	protein_coding	protein_coding	692	chr11:11751005-11755975	annotated	CDS	-	-	75.94	6.39	-0.42	73.45	FALSE	TRUE	FALSE	FALSE	FALSE	FALSE	FALSE	TRUE	FALSE
ILVVGATNRPQEIDEAAR	chr11:11751359-11751412	XP_011242039.1	-	ENSMUST00000109664.2	ENSMUSG00000035455.13	Fignl1	-	chr11:11751359-11751412	chr11:11750552-11753063	3	1	exonic peptide	2807	protein_coding	protein_coding	692	chr11:11751005-11755975	annotated	CDS	-	-	75.94	6.39	-0.42	73.45	FALSE	TRUE	TRUE	FALSE	FALSE	FALSE	FALSE	TRUE	FALSE
REDNSLPTFK	chr11:11752139-11752168	XP_011242039.1	-	ENSMUST00000109664.2	ENSMUSG00000035455.13	Fignl1	-	chr11:11752139-11752168	chr11:11750552-11753063	3	1	exonic peptide	2807	protein_coding	protein_coding	692	chr11:11751005-11755975	annotated	CDS	-	-	75.94	6.39	-0.42	73.45	FALSE	TRUE	TRUE	FALSE	FALSE	FALSE	FALSE	TRUE	FALSE
SATAAFHMTPLFGNTE	chr11:11752355-11752402	XP_011242039.1	-	ENSMUST00000109664.2	ENSMUSG00000035455.13	Fignl1	-	chr11:11752355-11752402	chr11:11750552-11753063	3	1	exonic peptide	2807	protein_coding	protein_coding	692	chr11:11751005-11755975	annotated	CDS	-	-	75.94	6.39	-0.42	73.45	FALSE	TRUE	TRUE	FALSE	FALSE	FALSE	FALSE	TRUE	FALSE
SLHAADIATISPDQVR	chr11:11751116-11751163	XP_011242039.1	-	ENSMUST00000109664.2	ENSMUSG00000035455.13	Fignl1	-	chr11:11751116-11751163	chr11:11750552-11753063	3	1	exonic peptide	2807	protein_coding	protein_coding	692	chr11:11751005-11755975	annotated	CDS	-	-	75.94	6.39	-0.42	73.45	FALSE	TRUE	TRUE	FALSE	FALSE	FALSE	FALSE	TRUE	FALSE
TEFLVQLDGATTSSEDR	chr11:11751413-11751463	XP_011242039.1	-	ENSMUST00000109664.2	ENSMUSG00000035455.13	Fignl1	-	chr11:11751413-11751463	chr11:11750552-11753063	3	1	exonic peptide	2807	protein_coding	protein_coding	692	chr11:11751005-11755975	annotated	CDS	-	-	75.94	6.39	-0.42	73.45	FALSE	TRUE	TRUE	FALSE	FALSE	FALSE	FALSE	TRUE	FALSE
TQAIPGSSLR	chr11:11752487-11752516	XP_011242039.1	-	ENSMUST00000109664.2	ENSMUSG00000035455.13	Fignl1	-	chr11:11752487-11752516	chr11:11750552-11753063	3	1	exonic peptide	2807	protein_coding	protein_coding	692	chr11:11751005-11755975	annotated	CDS	-	-	75.94	6.39	-0.42	73.45	FALSE	TRUE	TRUE	FALSE	FALSE	FALSE	FALSE	TRUE	FALSE
DLQQSNPEEQLLSGISALHLHDLPLK	chr12:11291976-11292053	XP_011242153.1	-	ENSMUST00000166117.4	ENSMUSG00000051235.11	Gen1	-	chr12:11291976-11292053	chr12:11288921-11292577	14	1	exonic peptide	5268	protein_coding	protein_coding	829	chr12:11291259-11310993	annotated	CDS	-	-	92.69	7.5	-0.64	72.33	FALSE	TRUE	TRUE	FALSE	TRUE	FALSE	FALSE	TRUE	TRUE
DLTGVYLHK	chr12:11291814-11291840	XP_011242153.1	-	ENSMUST00000166117.4	ENSMUSG00000051235.11	Gen1	-	chr12:11291814-11291840	chr12:11288921-11292577	14	1	exonic peptide	5268	protein_coding	protein_coding	829	chr12:11291259-11310993	annotated	CDS	-	-	92.69	7.5	-0.64	72.33	FALSE	TRUE	TRUE	FALSE	TRUE	FALSE	FALSE	TRUE	TRUE
EQLLSGISALHLHDLPLKE	chr12:11291973-11292029	XP_011242153.1	-	ENSMUST00000166117.4	ENSMUSG00000051235.11	Gen1	-	chr12:11291973-11292029	chr12:11288921-11292577	14	1	exonic peptide	5268	protein_coding	protein_coding	829	chr12:11291259-11310993	annotated	CDS	-	-	92.69	7.5	-0.64	72.33	FALSE	TRUE	TRUE	FALSE	TRUE	FALSE	FALSE	TRUE	TRUE
ETKLCNESFK	chr12:11291430-11291459	XP_011242153.1	-	ENSMUST00000166117.4	ENSMUSG00000051235.11	Gen1	-	chr12:11291430-11291459	chr12:11288921-11292577	14	1	exonic peptide	5268	protein_coding	protein_coding	829	chr12:11291259-11310993	annotated	CDS	-	-	92.69	7.5	-0.64	72.33	FALSE	TRUE	TRUE	FALSE	TRUE	FALSE	FALSE	TRUE	TRUE
GQSLLQR	chr12:11302093-11304371	XP_011242153.1	-	ENSMUST00000166117.4	ENSMUSG00000051235.11	Gen1	-	chr12:11304352-11304371,chr12:11302093-11302093	chr12:11304352-11304425,chr12:11302005-11302093	6,7	2	exon-spanning peptide	5268	protein_coding	protein_coding	829	chr12:11291259-11310993	annotated	CDS	-	-	92.69	7.5	-0.64	72.33	FALSE	TRUE	TRUE	FALSE	TRUE	FALSE	FALSE	TRUE	TRUE
GSHLPEADDVINSQSLMTLKPTSK	chr12:11292486-11292557	XP_011242153.1	-	ENSMUST00000166117.4	ENSMUSG00000051235.11	Gen1	-	chr12:11292486-11292557	chr12:11288921-11292577	14	1	exonic peptide	5268	protein_coding	protein_coding	829	chr12:11291259-11310993	annotated	CDS	-	-	92.69	7.5	-0.64	72.33	FALSE	TRUE	TRUE	FALSE	TRUE	FALSE	FALSE	TRUE	TRUE
HLSEIENNIK	chr12:11300717-11300746	XP_011242153.1	-	ENSMUST00000166117.4	ENSMUSG00000051235.11	Gen1	-	chr12:11300717-11300746	chr12:11300715-11300865	8	1	exonic peptide	5268	protein_coding	protein_coding	829	chr12:11291259-11310993	annotated	CDS	-	-	92.69	7.5	-0.64	72.33	FALSE	TRUE	TRUE	FALSE	TRUE	FALSE	FALSE	TRUE	TRUE
HLSEIENNIKK	chr12:11300089-11300746	XP_011242153.1	-	ENSMUST00000166117.4	ENSMUSG00000051235.11	Gen1	-	chr12:11300715-11300746,chr12:11300089-11300089	chr12:11300715-11300865,chr12:11300053-11300089	8,9	2	exon-spanning peptide	5268	protein_coding	protein_coding	829	chr12:11291259-11310993	annotated	CDS	-	-	92.69	7.5	-0.64	72.33	FALSE	TRUE	TRUE	FALSE	TRUE	FALSE	FALSE	TRUE	TRUE
PDLLLFQR	chr12:11298344-11299151	XP_011242153.1	-	ENSMUST00000166117.4	ENSMUSG00000051235.11	Gen1	-	chr12:11299131-11299151,chr12:11298344-11298346	chr12:11299131-11299211,chr12:11298216-11298346	10,11	2	exon-spanning peptide	5268	protein_coding	protein_coding	829	chr12:11291259-11310993	annotated	CDS	-	-	92.69	7.5	-0.64	72.33	FALSE	TRUE	TRUE	FALSE	TRUE	FALSE	FALSE	TRUE	TRUE
QLSYESE	chr12:11292087-11292107	XP_011242153.1	-	ENSMUST00000166117.4	ENSMUSG00000051235.11	Gen1	-	chr12:11292087-11292107	chr12:11288921-11292577	14	1	exonic peptide	5268	protein_coding	protein_coding	829	chr12:11291259-11310993	annotated	CDS	-	-	92.69	7.5	-0.64	72.33	FALSE	TRUE	TRUE	FALSE	TRUE	FALSE	FALSE	TRUE	TRUE
TSNQLQPIR	chr12:11296351-11298241	XP_011242153.1	-	ENSMUST00000166117.4	ENSMUSG00000051235.11	Gen1	-	chr12:11298216-11298241,chr12:11296351-11296351	chr12:11298216-11298346,chr12:11296290-11296351	11,12	2	exon-spanning peptide	5268	protein_coding	protein_coding	829	chr12:11291259-11310993	annotated	CDS	-	-	92.69	7.5	-0.64	72.33	FALSE	TRUE	TRUE	FALSE	TRUE	FALSE	FALSE	TRUE	TRUE
TSSLQVGLPTAAIPHNPR	chr12:11291664-11291717	XP_011242153.1	-	ENSMUST00000166117.4	ENSMUSG00000051235.11	Gen1	-	chr12:11291664-11291717	chr12:11288921-11292577	14	1	exonic peptide	5268	protein_coding	protein_coding	829	chr12:11291259-11310993	annotated	CDS	-	-	92.69	7.5	-0.64	72.33	FALSE	TRUE	TRUE	FALSE	TRUE	FALSE	FALSE	TRUE	TRUE
AIELFIR	chr12:31944121-31944141	XP_011242171.1	-	ENSMUST00000036862.5	ENSMUSG00000035933.6	Cog5	+	chr12:31944121-31944141	chr12:31943970-31944207	18	1	exonic peptide	2997	protein_coding	protein_coding	544	chr12:31852002-31975755	annotated	CDS	-	-	60.6	6.7	-0.16	89.15	FALSE	TRUE	TRUE	FALSE	TRUE	FALSE	FALSE	TRUE	TRUE
AIIITMHQE	chr12:31936270-31936296	XP_011242171.1	-	ENSMUST00000036862.5	ENSMUSG00000035933.6	Cog5	+	chr12:31936270-31936296	chr12:31936204-31936307	17	1	exonic peptide	2997	protein_coding	protein_coding	544	chr12:31852002-31975755	annotated	CDS	-	-	60.6	6.7	-0.16	89.15	FALSE	TRUE	TRUE	FALSE	TRUE	FALSE	FALSE	TRUE	TRUE
ASLWTNMEK	chr12:31852035-31852061	XP_011242171.1	-	ENSMUST00000036862.5	ENSMUSG00000035933.6	Cog5	+	chr12:31852035-31852061	chr12:31851982-31852094	9	1	exonic peptide	2997	protein_coding	protein_coding	544	chr12:31852002-31975755	annotated	CDS	-	-	60.6	6.7	-0.16	89.15	FALSE	TRUE	TRUE	FALSE	TRUE	FALSE	FALSE	TRUE	TRUE
DAIEAIIITMHQE	chr12:31936258-31936296	XP_011242171.1	-	ENSMUST00000036862.5	ENSMUSG00000035933.6	Cog5	+	chr12:31936258-31936296	chr12:31936204-31936307	17	1	exonic peptide	2997	protein_coding	protein_coding	544	chr12:31852002-31975755	annotated	CDS	-	-	60.6	6.7	-0.16	89.15	FALSE	TRUE	TRUE	FALSE	TRUE	FALSE	FALSE	TRUE	TRUE
DPEKALK	chr12:31883384-31887212	XP_011242171.1	-	ENSMUST00000036862.5	ENSMUSG00000035933.6	Cog5	+	chr12:31883384-31883385,chr12:31887194-31887212	chr12:31883181-31883385,chr12:31887194-31887355	12,13	2	exon-spanning peptide	2997	protein_coding	protein_coding	544	chr12:31852002-31975755	annotated	CDS	-	-	60.6	6.7	-0.16	89.15	FALSE	TRUE	FALSE	FALSE	FALSE	FALSE	FALSE	TRUE	TRUE
DPINLVFPPGGRNPPSS	chr12:31887270-31887320	XP_011242171.1	-	ENSMUST00000036862.5	ENSMUSG00000035933.6	Cog5	+	chr12:31887270-31887320	chr12:31887194-31887355	13	1	exonic peptide	2997	protein_coding	protein_coding	544	chr12:31852002-31975755	annotated	CDS	-	-	60.6	6.7	-0.16	89.15	FALSE	TRUE	TRUE	FALSE	TRUE	FALSE	FALSE	TRUE	TRUE
DPVSHICFIEEIIK	chr12:31852441-31852482	XP_011242171.1	-	ENSMUST00000036862.5	ENSMUSG00000035933.6	Cog5	+	chr12:31852441-31852482	chr12:31852405-31852482	10	1	exonic peptide	2997	protein_coding	protein_coding	544	chr12:31852002-31975755	annotated	CDS	-	-	60.6	6.7	-0.16	89.15	FALSE	TRUE	TRUE	FALSE	TRUE	FALSE	FALSE	TRUE	TRUE
DSLQPYEAAYLSK	chr12:31887213-31887251	XP_011242171.1	-	ENSMUST00000036862.5	ENSMUSG00000035933.6	Cog5	+	chr12:31887213-31887251	chr12:31887194-31887355	13	1	exonic peptide	2997	protein_coding	protein_coding	544	chr12:31852002-31975755	annotated	CDS	-	-	60.6	6.7	-0.16	89.15	FALSE	TRUE	TRUE	FALSE	TRUE	FALSE	FALSE	TRUE	TRUE
EFAPVYPIMVQLLQK	chr12:31975693-31975737	XP_011242171.1	-	ENSMUST00000036862.5	ENSMUSG00000035933.6	Cog5	+	chr12:31975693-31975737	chr12:31975644-31975790	22	1	exonic peptide	2997	protein_coding	protein_coding	544	chr12:31852002-31975755	annotated	CDS	-	-	60.6	6.7	-0.16	89.15	FALSE	TRUE	TRUE	FALSE	TRUE	FALSE	FALSE	TRUE	TRUE
ELQGFIAR	chr12:31944022-31944045	XP_011242171.1	-	ENSMUST00000036862.5	ENSMUSG00000035933.6	Cog5	+	chr12:31944022-31944045	chr12:31943970-31944207	18	1	exonic peptide	2997	protein_coding	protein_coding	544	chr12:31852002-31975755	annotated	CDS	-	-	60.6	6.7	-0.16	89.15	FALSE	TRUE	TRUE	FALSE	TRUE	FALSE	FALSE	TRUE	TRUE
FSQWLDDHPSEK	chr12:31970577-31970612	XP_011242171.1	-	ENSMUST00000036862.5	ENSMUSG00000035933.6	Cog5	+	chr12:31970577-31970612	chr12:31970553-31970632	21	1	exonic peptide	2997	protein_coding	protein_coding	544	chr12:31852002-31975755	annotated	CDS	-	-	60.6	6.7	-0.16	89.15	FALSE	TRUE	TRUE	FALSE	TRUE	FALSE	FALSE	TRUE	TRUE
FSQWLDDHPSEKDR	chr12:31970577-31970618	XP_011242171.1	-	ENSMUST00000036862.5	ENSMUSG00000035933.6	Cog5	+	chr12:31970577-31970618	chr12:31970553-31970632	21	1	exonic peptide	2997	protein_coding	protein_coding	544	chr12:31852002-31975755	annotated	CDS	-	-	60.6	6.7	-0.16	89.15	FALSE	TRUE	TRUE	FALSE	TRUE	FALSE	FALSE	TRUE	TRUE
GALEAYVQSVR	chr12:31975645-31975677	XP_011242171.1	-	ENSMUST00000036862.5	ENSMUSG00000035933.6	Cog5	+	chr12:31975645-31975677	chr12:31975644-31975790	22	1	exonic peptide	2997	protein_coding	protein_coding	544	chr12:31852002-31975755	annotated	CDS	-	-	60.6	6.7	-0.16	89.15	FALSE	TRUE	TRUE	FALSE	TRUE	FALSE	FALSE	TRUE	TRUE
HFECLDFVFDNTEAIAQR	chr12:31944067-31944120	XP_011242171.1	-	ENSMUST00000036862.5	ENSMUSG00000035933.6	Cog5	+	chr12:31944067-31944120	chr12:31943970-31944207	18	1	exonic peptide	2997	protein_coding	protein_coding	544	chr12:31852002-31975755	annotated	CDS	-	-	60.6	6.7	-0.16	89.15	FALSE	TRUE	TRUE	FALSE	TRUE	FALSE	FALSE	TRUE	TRUE
IIKDGQPE	chr12:31852474-31870138	XP_011242171.1	-	ENSMUST00000036862.5	ENSMUSG00000035933.6	Cog5	+	chr12:31852474-31852482,chr12:31870124-31870138	chr12:31852405-31852482,chr12:31870124-31870205	10,11	2	exon-spanning peptide	2997	protein_coding	protein_coding	544	chr12:31852002-31975755	annotated	CDS	-	-	60.6	6.7	-0.16	89.15	FALSE	TRUE	TRUE	FALSE	TRUE	FALSE	FALSE	TRUE	TRUE
KALKDSLQPYE	chr12:31887201-31887233	XP_011242171.1	-	ENSMUST00000036862.5	ENSMUSG00000035933.6	Cog5	+	chr12:31887201-31887233	chr12:31887194-31887355	13	1	exonic peptide	2997	protein_coding	protein_coding	544	chr12:31852002-31975755	annotated	CDS	-	-	60.6	6.7	-0.16	89.15	FALSE	TRUE	TRUE	FALSE	TRUE	FALSE	FALSE	TRUE	TRUE
LDGITKTITSE	chr12:31887327-31889757	XP_011242171.1	-	ENSMUST00000036862.5	ENSMUSG00000035933.6	Cog5	+	chr12:31887327-31887355,chr12:31889754-31889757	chr12:31887194-31887355,chr12:31889754-31889853	13,14	2	exon-spanning peptide	2997	protein_coding	protein_coding	544	chr12:31852002-31975755	annotated	CDS	-	-	60.6	6.7	-0.16	89.15	FALSE	TRUE	TRUE	FALSE	TRUE	FALSE	FALSE	TRUE	TRUE
LKRPDYDPEK	chr12:31883366-31887203	XP_011242171.1	-	ENSMUST00000036862.5	ENSMUSG00000035933.6	Cog5	+	chr12:31883366-31883385,chr12:31887194-31887203	chr12:31883181-31883385,chr12:31887194-31887355	12,13	2	exon-spanning peptide	2997	protein_coding	protein_coding	544	chr12:31852002-31975755	annotated	CDS	-	-	60.6	6.7	-0.16	89.15	FALSE	TRUE	TRUE	FALSE	TRUE	FALSE	FALSE	TRUE	TRUE
LYNDLWK	chr12:31883234-31883254	XP_011242171.1	-	ENSMUST00000036862.5	ENSMUSG00000035933.6	Cog5	+	chr12:31883234-31883254	chr12:31883181-31883385	12	1	exonic peptide	2997	protein_coding	protein_coding	544	chr12:31852002-31975755	annotated	CDS	-	-	60.6	6.7	-0.16	89.15	FALSE	TRUE	TRUE	FALSE	TRUE	FALSE	FALSE	TRUE	TRUE
NASLIRPLGEGGK	chr12:31944142-31944180	XP_011242171.1	-	ENSMUST00000036862.5	ENSMUSG00000035933.6	Cog5	+	chr12:31944142-31944180	chr12:31943970-31944207	18	1	exonic peptide	2997	protein_coding	protein_coding	544	chr12:31852002-31975755	annotated	CDS	-	-	60.6	6.7	-0.16	89.15	FALSE	TRUE	TRUE	FALSE	TRUE	FALSE	FALSE	TRUE	TRUE
NPPSSDELDGITK	chr12:31887306-31887344	XP_011242171.1	-	ENSMUST00000036862.5	ENSMUSG00000035933.6	Cog5	+	chr12:31887306-31887344	chr12:31887194-31887355	13	1	exonic peptide	2997	protein_coding	protein_coding	544	chr12:31852002-31975755	annotated	CDS	-	-	60.6	6.7	-0.16	89.15	FALSE	TRUE	TRUE	FALSE	TRUE	FALSE	FALSE	TRUE	TRUE
NVGVVNSLFK	chr12:31919478-31919507	XP_011242171.1	-	ENSMUST00000036862.5	ENSMUSG00000035933.6	Cog5	+	chr12:31919478-31919507	chr12:31919418-31919528	15	1	exonic peptide	2997	protein_coding	protein_coding	544	chr12:31852002-31975755	annotated	CDS	-	-	60.6	6.7	-0.16	89.15	FALSE	TRUE	TRUE	FALSE	TRUE	FALSE	FALSE	TRUE	TRUE
QAFEGEYPK	chr12:31883198-31883224	XP_011242171.1	-	ENSMUST00000036862.5	ENSMUSG00000035933.6	Cog5	+	chr12:31883198-31883224	chr12:31883181-31883385	12	1	exonic peptide	2997	protein_coding	protein_coding	544	chr12:31852002-31975755	annotated	CDS	-	-	60.6	6.7	-0.16	89.15	FALSE	TRUE	TRUE	FALSE	TRUE	FALSE	FALSE	TRUE	TRUE
RPDYDPEK	chr12:31883372-31887203	XP_011242171.1	-	ENSMUST00000036862.5	ENSMUSG00000035933.6	Cog5	+	chr12:31883372-31883385,chr12:31887194-31887203	chr12:31883181-31883385,chr12:31887194-31887355	12,13	2	exon-spanning peptide	2997	protein_coding	protein_coding	544	chr12:31852002-31975755	annotated	CDS	-	-	60.6	6.7	-0.16	89.15	FALSE	TRUE	TRUE	FALSE	TRUE	FALSE	FALSE	TRUE	TRUE
SEQLLSTQGDASQVIGPLTEGQK	chr12:31889842-31919474	XP_011242171.1	-	ENSMUST00000036862.5	ENSMUSG00000035933.6	Cog5	+	chr12:31889842-31889853,chr12:31919418-31919474	chr12:31889754-31889853,chr12:31919418-31919528	14,15	2	exon-spanning peptide	2997	protein_coding	protein_coding	544	chr12:31852002-31975755	annotated	CDS	-	-	60.6	6.7	-0.16	89.15	FALSE	TRUE	TRUE	FALSE	TRUE	FALSE	FALSE	TRUE	TRUE
TIQLYAVK	chr12:31889818-31889841	XP_011242171.1	-	ENSMUST00000036862.5	ENSMUSG00000035933.6	Cog5	+	chr12:31889818-31889841	chr12:31889754-31889853	14	1	exonic peptide	2997	protein_coding	protein_coding	544	chr12:31852002-31975755	annotated	CDS	-	-	60.6	6.7	-0.16	89.15	FALSE	TRUE	TRUE	FALSE	TRUE	FALSE	FALSE	TRUE	TRUE
VMNDYFK	chr12:31944046-31944066	XP_011242171.1	-	ENSMUST00000036862.5	ENSMUSG00000035933.6	Cog5	+	chr12:31944046-31944066	chr12:31943970-31944207	18	1	exonic peptide	2997	protein_coding	protein_coding	544	chr12:31852002-31975755	annotated	CDS	-	-	60.6	6.7	-0.16	89.15	FALSE	TRUE	TRUE	FALSE	TRUE	FALSE	FALSE	TRUE	TRUE
VVASQSSFSATAEQTIMSALK	chr12:31920071-31920133	XP_011242171.1	-	ENSMUST00000036862.5	ENSMUSG00000035933.6	Cog5	+	chr12:31920071-31920133	chr12:31920071-31920133	16	1	exonic peptide	2997	protein_coding	protein_coding	544	chr12:31852002-31975755	annotated	CDS	-	-	60.6	6.7	-0.16	89.15	FALSE	TRUE	TRUE	FALSE	TRUE	FALSE	FALSE	TRUE	TRUE
ENEFVSDEETVSHHER	chr12:98635490-98635537	XP_011242281.1	-	ENSMUST00000048402.12	ENSMUSG00000021007.15	Spata7	+	chr12:98635490-98635537	chr12:98635361-98636074	12	1	exonic peptide	2052	protein_coding	protein_coding	531	chr12:98600542-98635927	annotated	CDS	-	-	60.04	6.15	-0.76	67.23	FALSE	TRUE	TRUE	FALSE	FALSE	FALSE	FALSE	TRUE	FALSE
GLHLSLPE	chr12:98624562-98624585	XP_011242281.1	-	ENSMUST00000048402.12	ENSMUSG00000021007.15	Spata7	+	chr12:98624562-98624585	chr12:98624472-98624905	6	1	exonic peptide	2052	protein_coding	protein_coding	531	chr12:98600542-98635927	annotated	CDS	-	-	60.04	6.15	-0.76	67.23	FALSE	TRUE	TRUE	FALSE	FALSE	FALSE	FALSE	TRUE	FALSE
SFLSQYR	chr12:98624808-98624828	XP_011242281.1	-	ENSMUST00000048402.12	ENSMUSG00000021007.15	Spata7	+	chr12:98624808-98624828	chr12:98624472-98624905	6	1	exonic peptide	2052	protein_coding	protein_coding	531	chr12:98600542-98635927	annotated	CDS	-	-	60.04	6.15	-0.76	67.23	FALSE	TRUE	TRUE	FALSE	FALSE	FALSE	FALSE	TRUE	FALSE
SLIPSSEGLHLSLPESSK	chr12:98624541-98624594	XP_011242281.1	-	ENSMUST00000048402.12	ENSMUSG00000021007.15	Spata7	+	chr12:98624541-98624594	chr12:98624472-98624905	6	1	exonic peptide	2052	protein_coding	protein_coding	531	chr12:98600542-98635927	annotated	CDS	-	-	60.04	6.15	-0.76	67.23	FALSE	TRUE	TRUE	FALSE	FALSE	FALSE	FALSE	TRUE	FALSE
YLLHGLK	chr12:98635373-98635393	XP_011242281.1	-	ENSMUST00000048402.12	ENSMUSG00000021007.15	Spata7	+	chr12:98635373-98635393	chr12:98635361-98636074	12	1	exonic peptide	2052	protein_coding	protein_coding	531	chr12:98600542-98635927	annotated	CDS	-	-	60.04	6.15	-0.76	67.23	FALSE	TRUE	TRUE	FALSE	FALSE	FALSE	FALSE	TRUE	FALSE
AASPQDLAGGYTSSLACHR	chr12:73319207-73319263	XP_011242310.1	-	ENSMUST00000021523.7	ENSMUSG00000021103.13	Mnat1	+	chr12:73319207-73319263	chr12:73319188-73320762	8	1	exonic peptide	2505	protein_coding	protein_coding	188	chr12:73226026-73319305	annotated	CDS	-	-	21.79	5.41	-0.75	86.7	FALSE	TRUE	TRUE	FALSE	FALSE	FALSE	FALSE	TRUE	TRUE
EEELQQALK	chr12:73228639-73228665	XP_011242310.1	-	ENSMUST00000021523.7	ENSMUSG00000021103.13	Mnat1	+	chr12:73228639-73228665	chr12:73228558-73228698	5	1	exonic peptide	2505	protein_coding	protein_coding	188	chr12:73226026-73319305	annotated	CDS	-	-	21.79	5.41	-0.75	86.7	FALSE	TRUE	TRUE	FALSE	FALSE	FALSE	FALSE	TRUE	TRUE
EQEELEEALEVER	chr12:73228564-73228602	XP_011242310.1	-	ENSMUST00000021523.7	ENSMUSG00000021103.13	Mnat1	+	chr12:73228564-73228602	chr12:73228558-73228698	5	1	exonic peptide	2505	protein_coding	protein_coding	188	chr12:73226026-73319305	annotated	CDS	-	-	21.79	5.41	-0.75	86.7	FALSE	TRUE	TRUE	FALSE	FALSE	FALSE	FALSE	TRUE	TRUE
LFIQKEEELQQALK	chr12:73228624-73228665	XP_011242310.1	-	ENSMUST00000021523.7	ENSMUSG00000021103.13	Mnat1	+	chr12:73228624-73228665	chr12:73228558-73228698	5	1	exonic peptide	2505	protein_coding	protein_coding	188	chr12:73226026-73319305	annotated	CDS	-	-	21.79	5.41	-0.75	86.7	FALSE	TRUE	TRUE	FALSE	FALSE	FALSE	FALSE	TRUE	TRUE
LGYLNHVR	chr12:73265912-73319206	XP_011242310.1	-	ENSMUST00000021523.7	ENSMUSG00000021103.13	Mnat1	+	chr12:73265912-73265916,chr12:73319188-73319206	chr12:73265795-73265916,chr12:73319188-73320762	7,8	2	exon-spanning peptide	2505	protein_coding	protein_coding	188	chr12:73226026-73319305	annotated	CDS	-	-	21.79	5.41	-0.75	86.7	FALSE	TRUE	TRUE	FALSE	FALSE	FALSE	FALSE	TRUE	TRUE
MGQQISLAPIQK	chr12:73235037-73265827	XP_011242310.1	-	ENSMUST00000021523.7	ENSMUSG00000021103.13	Mnat1	+	chr12:73235037-73235039,chr12:73265795-73265827	chr12:73234914-73235039,chr12:73265795-73265916	6,7	2	exon-spanning peptide	2505	protein_coding	protein_coding	188	chr12:73226026-73319305	annotated	CDS	-	-	21.79	5.41	-0.75	86.7	FALSE	TRUE	TRUE	FALSE	FALSE	FALSE	FALSE	TRUE	TRUE
PVTFSTGIK	chr12:73235010-73235036	XP_011242310.1	-	ENSMUST00000021523.7	ENSMUSG00000021103.13	Mnat1	+	chr12:73235010-73235036	chr12:73234914-73235039	6	1	exonic peptide	2505	protein_coding	protein_coding	188	chr12:73226026-73319305	annotated	CDS	-	-	21.79	5.41	-0.75	86.7	FALSE	TRUE	TRUE	FALSE	FALSE	FALSE	FALSE	TRUE	TRUE
SMKPVTFSTGIK	chr12:73235001-73235036	XP_011242310.1	-	ENSMUST00000021523.7	ENSMUSG00000021103.13	Mnat1	+	chr12:73235001-73235036	chr12:73234914-73235039	6	1	exonic peptide	2505	protein_coding	protein_coding	188	chr12:73226026-73319305	annotated	CDS	-	-	21.79	5.41	-0.75	86.7	FALSE	TRUE	TRUE	FALSE	FALSE	FALSE	FALSE	TRUE	TRUE
SSDLPVALLLAQHKDRSTQLE	chr12:73234917-73234979	XP_011242310.1	-	ENSMUST00000021523.7	ENSMUSG00000021103.13	Mnat1	+	chr12:73234917-73234979	chr12:73234914-73235039	6	1	exonic peptide	2505	protein_coding	protein_coding	188	chr12:73226026-73319305	annotated	CDS	-	-	21.79	5.41	-0.75	86.7	FALSE	TRUE	TRUE	FALSE	FALSE	FALSE	FALSE	TRUE	TRUE
STQLEMQLEKPR	chr12:73234965-73235000	XP_011242310.1	-	ENSMUST00000021523.7	ENSMUSG00000021103.13	Mnat1	+	chr12:73234965-73235000	chr12:73234914-73235039	6	1	exonic peptide	2505	protein_coding	protein_coding	188	chr12:73226026-73319305	annotated	CDS	-	-	21.79	5.41	-0.75	86.7	FALSE	TRUE	TRUE	FALSE	FALSE	FALSE	FALSE	TRUE	TRUE
AASPQDLAGGYTSSLACHR	chr12:73319207-73319263	XP_011242310.1	-	ENSMUST00000189644.7	ENSMUSG00000021103.13	Mnat1	+	chr12:73319207-73319263	chr12:73319188-73319625	7	1	exonic peptide	1294	nonsense_mediated_decay	NMD	188	chr12:73226026-73319305	annotated	CDS	-	-	21.79	5.41	-0.75	86.7	FALSE	TRUE	TRUE	FALSE	FALSE	FALSE	FALSE	TRUE	FALSE
EEELQQALK	chr12:73228639-73228665	XP_011242310.1	-	ENSMUST00000189644.7	ENSMUSG00000021103.13	Mnat1	+	chr12:73228639-73228665	chr12:73228558-73228698	4	1	exonic peptide	1294	nonsense_mediated_decay	NMD	188	chr12:73226026-73319305	annotated	CDS	-	-	21.79	5.41	-0.75	86.7	FALSE	TRUE	TRUE	FALSE	FALSE	FALSE	FALSE	TRUE	FALSE
EQEELEEALEVER	chr12:73228564-73228602	XP_011242310.1	-	ENSMUST00000189644.7	ENSMUSG00000021103.13	Mnat1	+	chr12:73228564-73228602	chr12:73228558-73228698	4	1	exonic peptide	1294	nonsense_mediated_decay	NMD	188	chr12:73226026-73319305	annotated	CDS	-	-	21.79	5.41	-0.75	86.7	FALSE	TRUE	TRUE	FALSE	FALSE	FALSE	FALSE	TRUE	FALSE
LFIQKEEELQQALK	chr12:73228624-73228665	XP_011242310.1	-	ENSMUST00000189644.7	ENSMUSG00000021103.13	Mnat1	+	chr12:73228624-73228665	chr12:73228558-73228698	4	1	exonic peptide	1294	nonsense_mediated_decay	NMD	188	chr12:73226026-73319305	annotated	CDS	-	-	21.79	5.41	-0.75	86.7	FALSE	TRUE	TRUE	FALSE	FALSE	FALSE	FALSE	TRUE	FALSE
LGYLNHVR	chr12:73265912-73319206	XP_011242310.1	-	ENSMUST00000189644.7	ENSMUSG00000021103.13	Mnat1	+	chr12:73265912-73265916,chr12:73319188-73319206	chr12:73265795-73265916,chr12:73319188-73319625	6,7	2	exon-spanning peptide	1294	nonsense_mediated_decay	NMD	188	chr12:73226026-73319305	annotated	CDS	-	-	21.79	5.41	-0.75	86.7	FALSE	TRUE	TRUE	FALSE	FALSE	FALSE	FALSE	TRUE	FALSE
MGQQISLAPIQK	chr12:73235037-73265827	XP_011242310.1	-	ENSMUST00000189644.7	ENSMUSG00000021103.13	Mnat1	+	chr12:73235037-73235039,chr12:73265795-73265827	chr12:73234914-73235039,chr12:73265795-73265916	5,6	2	exon-spanning peptide	1294	nonsense_mediated_decay	NMD	188	chr12:73226026-73319305	annotated	CDS	-	-	21.79	5.41	-0.75	86.7	FALSE	TRUE	TRUE	FALSE	FALSE	FALSE	FALSE	TRUE	FALSE
PVTFSTGIK	chr12:73235010-73235036	XP_011242310.1	-	ENSMUST00000189644.7	ENSMUSG00000021103.13	Mnat1	+	chr12:73235010-73235036	chr12:73234914-73235039	5	1	exonic peptide	1294	nonsense_mediated_decay	NMD	188	chr12:73226026-73319305	annotated	CDS	-	-	21.79	5.41	-0.75	86.7	FALSE	TRUE	TRUE	FALSE	FALSE	FALSE	FALSE	TRUE	FALSE
SMKPVTFSTGIK	chr12:73235001-73235036	XP_011242310.1	-	ENSMUST00000189644.7	ENSMUSG00000021103.13	Mnat1	+	chr12:73235001-73235036	chr12:73234914-73235039	5	1	exonic peptide	1294	nonsense_mediated_decay	NMD	188	chr12:73226026-73319305	annotated	CDS	-	-	21.79	5.41	-0.75	86.7	FALSE	TRUE	TRUE	FALSE	FALSE	FALSE	FALSE	TRUE	FALSE
SSDLPVALLLAQHKDRSTQLE	chr12:73234917-73234979	XP_011242310.1	-	ENSMUST00000189644.7	ENSMUSG00000021103.13	Mnat1	+	chr12:73234917-73234979	chr12:73234914-73235039	5	1	exonic peptide	1294	nonsense_mediated_decay	NMD	188	chr12:73226026-73319305	annotated	CDS	-	-	21.79	5.41	-0.75	86.7	FALSE	TRUE	TRUE	FALSE	FALSE	FALSE	FALSE	TRUE	FALSE
STQLEMQLEKPR	chr12:73234965-73235000	XP_011242310.1	-	ENSMUST00000189644.7	ENSMUSG00000021103.13	Mnat1	+	chr12:73234965-73235000	chr12:73234914-73235039	5	1	exonic peptide	1294	nonsense_mediated_decay	NMD	188	chr12:73226026-73319305	annotated	CDS	-	-	21.79	5.41	-0.75	86.7	FALSE	TRUE	TRUE	FALSE	FALSE	FALSE	FALSE	TRUE	FALSE
DKAELYLER	chr12:69268769-69268795	XP_011242320.1	-	ENSMUST00000021359.7	ENSMUSG00000020974.7	Pole2	-	chr12:69268769-69268795	chr12:69268751-69268844	5	1	exonic peptide	1706	protein_coding	protein_coding	467	chr12:69248641-69269942	annotated	CDS	-	-	52.66	6.19	-0.11	81.37	FALSE	TRUE	TRUE	FALSE	TRUE	FALSE	FALSE	TRUE	TRUE
DSKLQGF	chr12:69248642-69249685	XP_011242320.1	-	ENSMUST00000021359.7	ENSMUSG00000020974.7	Pole2	-	chr12:69249681-69249685,chr12:69248642-69248656	chr12:69249681-69249748,chr12:69248547-69248656	18,19	2	exon-spanning peptide	1706	protein_coding	protein_coding	467	chr12:69248641-69269942	annotated	CDS	-	-	52.66	6.19	-0.11	81.37	FALSE	TRUE	TRUE	FALSE	TRUE	FALSE	FALSE	TRUE	TRUE
DYTLRVYPVP	chr12:69250937-69250966	XP_011242320.1	-	ENSMUST00000021359.7	ENSMUSG00000020974.7	Pole2	-	chr12:69250937-69250966	chr12:69250865-69251041	17	1	exonic peptide	1706	protein_coding	protein_coding	467	chr12:69248641-69269942	annotated	CDS	-	-	52.66	6.19	-0.11	81.37	FALSE	TRUE	TRUE	FALSE	TRUE	FALSE	FALSE	TRUE	TRUE
FFLEDPTGTVQLDLSK	chr12:69259764-69259811	XP_011242320.1	-	ENSMUST00000021359.7	ENSMUSG00000020974.7	Pole2	-	chr12:69259764-69259811	chr12:69259761-69259817	8	1	exonic peptide	1706	protein_coding	protein_coding	467	chr12:69248641-69269942	annotated	CDS	-	-	52.66	6.19	-0.11	81.37	FALSE	TRUE	TRUE	FALSE	TRUE	FALSE	FALSE	TRUE	TRUE
FIYNSER	chr12:69269187-69269207	XP_011242320.1	-	ENSMUST00000021359.7	ENSMUSG00000020974.7	Pole2	-	chr12:69269187-69269207	chr12:69269173-69269250	4	1	exonic peptide	1706	protein_coding	protein_coding	467	chr12:69248641-69269942	annotated	CDS	-	-	52.66	6.19	-0.11	81.37	FALSE	TRUE	TRUE	FALSE	TRUE	FALSE	FALSE	TRUE	TRUE
FPSSSLDIPTHFVK	chr12:69251033-69253216	XP_011242320.1	-	ENSMUST00000021359.7	ENSMUSG00000020974.7	Pole2	-	chr12:69253184-69253216,chr12:69251033-69251041	chr12:69253184-69253292,chr12:69250865-69251041	16,17	2	exon-spanning peptide	1706	protein_coding	protein_coding	467	chr12:69248641-69269942	annotated	CDS	-	-	52.66	6.19	-0.11	81.37	FALSE	TRUE	TRUE	FALSE	TRUE	FALSE	FALSE	TRUE	TRUE
HELFTPPVIGSHLEESGSK	chr12:69262091-69262147	XP_011242320.1	-	ENSMUST00000021359.7	ENSMUSG00000020974.7	Pole2	-	chr12:69262091-69262147	chr12:69262085-69262159	6	1	exonic peptide	1706	protein_coding	protein_coding	467	chr12:69248641-69269942	annotated	CDS	-	-	52.66	6.19	-0.11	81.37	FALSE	TRUE	TRUE	FALSE	TRUE	FALSE	FALSE	TRUE	TRUE
LFTPPVIGSHLEE	chr12:69262103-69262141	XP_011242320.1	-	ENSMUST00000021359.7	ENSMUSG00000020974.7	Pole2	-	chr12:69262103-69262141	chr12:69262085-69262159	6	1	exonic peptide	1706	protein_coding	protein_coding	467	chr12:69248641-69269942	annotated	CDS	-	-	52.66	6.19	-0.11	81.37	FALSE	TRUE	TRUE	FALSE	TRUE	FALSE	FALSE	TRUE	TRUE
SLADIICEYPSIHQSSR	chr12:69254848-69255734	XP_011242320.1	-	ENSMUST00000021359.7	ENSMUSG00000020974.7	Pole2	-	chr12:69255691-69255734,chr12:69254848-69254854	chr12:69255691-69255745,chr12:69254795-69254854	13,14	2	exon-spanning peptide	1706	protein_coding	protein_coding	467	chr12:69248641-69269942	annotated	CDS	-	-	52.66	6.19	-0.11	81.37	FALSE	TRUE	TRUE	FALSE	TRUE	FALSE	FALSE	TRUE	TRUE
TIETLLGSTSK	chr12:69260648-69260680	XP_011242320.1	-	ENSMUST00000021359.7	ENSMUSG00000020974.7	Pole2	-	chr12:69260648-69260680	chr12:69260603-69260686	7	1	exonic peptide	1706	protein_coding	protein_coding	467	chr12:69248641-69269942	annotated	CDS	-	-	52.66	6.19	-0.11	81.37	FALSE	TRUE	TRUE	FALSE	TRUE	FALSE	FALSE	TRUE	TRUE
VFYPSSK	chr12:69249695-69249715	XP_011242320.1	-	ENSMUST00000021359.7	ENSMUSG00000020974.7	Pole2	-	chr12:69249695-69249715	chr12:69249681-69249748	18	1	exonic peptide	1706	protein_coding	protein_coding	467	chr12:69248641-69269942	annotated	CDS	-	-	52.66	6.19	-0.11	81.37	FALSE	TRUE	TRUE	FALSE	TRUE	FALSE	FALSE	TRUE	TRUE
VGDVIVLGMITQLK	chr12:69260606-69260647	XP_011242320.1	-	ENSMUST00000021359.7	ENSMUSG00000020974.7	Pole2	-	chr12:69260606-69260647	chr12:69260603-69260686	7	1	exonic peptide	1706	protein_coding	protein_coding	467	chr12:69248641-69269942	annotated	CDS	-	-	52.66	6.19	-0.11	81.37	FALSE	TRUE	TRUE	FALSE	TRUE	FALSE	FALSE	TRUE	TRUE
VYPVPDLLVIADK	chr12:69250913-69250951	XP_011242320.1	-	ENSMUST00000021359.7	ENSMUSG00000020974.7	Pole2	-	chr12:69250913-69250951	chr12:69250865-69251041	17	1	exonic peptide	1706	protein_coding	protein_coding	467	chr12:69248641-69269942	annotated	CDS	-	-	52.66	6.19	-0.11	81.37	FALSE	TRUE	TRUE	FALSE	TRUE	FALSE	FALSE	TRUE	TRUE
YTILHQR	chr12:69262157-69268768	XP_011242320.1	-	ENSMUST00000021359.7	ENSMUSG00000020974.7	Pole2	-	chr12:69268751-69268768,chr12:69262157-69262159	chr12:69268751-69268844,chr12:69262085-69262159	5,6	2	exon-spanning peptide	1706	protein_coding	protein_coding	467	chr12:69248641-69269942	annotated	CDS	-	-	52.66	6.19	-0.11	81.37	FALSE	TRUE	TRUE	FALSE	TRUE	FALSE	FALSE	TRUE	TRUE
AIESNPGSVELK	chr12:100108411-100108446	XP_011242395.1	-	ENSMUST00000021596.9	ENSMUSG00000021179.9	Nrde2	-	chr12:100108411-100108446	chr12:100108152-100108557	6	1	exonic peptide	3718	protein_coding	protein_coding	933	chr12:100091868-100110312	annotated	CDS	-	-	106.62	6.4	-0.42	82.58	FALSE	TRUE	TRUE	FALSE	TRUE	FALSE	FALSE	TRUE	TRUE
ALFENAIR	chr12:100095608-100095631	XP_011242395.1	-	ENSMUST00000021596.9	ENSMUSG00000021179.9	Nrde2	-	chr12:100095608-100095631	chr12:100095554-100095692	12	1	exonic peptide	3718	protein_coding	protein_coding	933	chr12:100091868-100110312	annotated	CDS	-	-	106.62	6.4	-0.42	82.58	FALSE	TRUE	TRUE	FALSE	TRUE	FALSE	FALSE	TRUE	TRUE
AVHILTR	chr12:100097219-100097239	XP_011242395.1	-	ENSMUST00000021596.9	ENSMUSG00000021179.9	Nrde2	-	chr12:100097219-100097239	chr12:100096617-100097542	11	1	exonic peptide	3718	protein_coding	protein_coding	933	chr12:100091868-100110312	annotated	CDS	-	-	106.62	6.4	-0.42	82.58	FALSE	TRUE	TRUE	FALSE	TRUE	FALSE	FALSE	TRUE	TRUE
DPERQVLF	chr12:100098788-100100630	XP_011242395.1	-	ENSMUST00000021596.9	ENSMUSG00000021179.9	Nrde2	-	chr12:100100616-100100630,chr12:100098788-100098796	chr12:100100616-100100791,chr12:100098410-100098796	9,10	2	exon-spanning peptide	3718	protein_coding	protein_coding	933	chr12:100091868-100110312	annotated	CDS	-	-	106.62	6.4	-0.42	82.58	FALSE	TRUE	TRUE	FALSE	TRUE	FALSE	FALSE	TRUE	TRUE
EGEEFVR	chr12:100098497-100098517	XP_011242395.1	-	ENSMUST00000021596.9	ENSMUSG00000021179.9	Nrde2	-	chr12:100098497-100098517	chr12:100098410-100098796	10	1	exonic peptide	3718	protein_coding	protein_coding	933	chr12:100091868-100110312	annotated	CDS	-	-	106.62	6.4	-0.42	82.58	FALSE	TRUE	TRUE	FALSE	TRUE	FALSE	FALSE	TRUE	TRUE
ETLSDALK	chr12:100096799-100096822	XP_011242395.1	-	ENSMUST00000021596.9	ENSMUSG00000021179.9	Nrde2	-	chr12:100096799-100096822	chr12:100096617-100097542	11	1	exonic peptide	3718	protein_coding	protein_coding	933	chr12:100091868-100110312	annotated	CDS	-	-	106.62	6.4	-0.42	82.58	FALSE	TRUE	TRUE	FALSE	TRUE	FALSE	FALSE	TRUE	TRUE
EVHATIPETGLTHR	chr12:100095638-100095679	XP_011242395.1	-	ENSMUST00000021596.9	ENSMUSG00000021179.9	Nrde2	-	chr12:100095638-100095679	chr12:100095554-100095692	12	1	exonic peptide	3718	protein_coding	protein_coding	933	chr12:100091868-100110312	annotated	CDS	-	-	106.62	6.4	-0.42	82.58	FALSE	TRUE	TRUE	FALSE	TRUE	FALSE	FALSE	TRUE	TRUE
FFDTVTR	chr12:100096697-100096717	XP_011242395.1	-	ENSMUST00000021596.9	ENSMUSG00000021179.9	Nrde2	-	chr12:100096697-100096717	chr12:100096617-100097542	11	1	exonic peptide	3718	protein_coding	protein_coding	933	chr12:100091868-100110312	annotated	CDS	-	-	106.62	6.4	-0.42	82.58	FALSE	TRUE	TRUE	FALSE	TRUE	FALSE	FALSE	TRUE	TRUE
HLEPWLFAIEAEK	chr12:100096649-100096687	XP_011242395.1	-	ENSMUST00000021596.9	ENSMUSG00000021179.9	Nrde2	-	chr12:100096649-100096687	chr12:100096617-100097542	11	1	exonic peptide	3718	protein_coding	protein_coding	933	chr12:100091868-100110312	annotated	CDS	-	-	106.62	6.4	-0.42	82.58	FALSE	TRUE	TRUE	FALSE	TRUE	FALSE	FALSE	TRUE	TRUE
NAALKARVEE	chr12:100110064-100110093	XP_011242395.1	-	ENSMUST00000021596.9	ENSMUSG00000021179.9	Nrde2	-	chr12:100110064-100110093	chr12:100109998-100110448	5	1	exonic peptide	3718	protein_coding	protein_coding	933	chr12:100091868-100110312	annotated	CDS	-	-	106.62	6.4	-0.42	82.58	FALSE	TRUE	TRUE	FALSE	TRUE	FALSE	FALSE	TRUE	TRUE
QVLFDDIGQSLIR	chr12:100098761-100100618	XP_011242395.1	-	ENSMUST00000021596.9	ENSMUSG00000021179.9	Nrde2	-	chr12:100100616-100100618,chr12:100098761-100098796	chr12:100100616-100100791,chr12:100098410-100098796	9,10	2	exon-spanning peptide	3718	protein_coding	protein_coding	933	chr12:100091868-100110312	annotated	CDS	-	-	106.62	6.4	-0.42	82.58	FALSE	TRUE	TRUE	FALSE	TRUE	FALSE	FALSE	TRUE	TRUE
SPGIYALGEGEQEK	chr12:100108501-100108542	XP_011242395.1	-	ENSMUST00000021596.9	ENSMUSG00000021179.9	Nrde2	-	chr12:100108501-100108542	chr12:100108152-100108557	6	1	exonic peptide	3718	protein_coding	protein_coding	933	chr12:100091868-100110312	annotated	CDS	-	-	106.62	6.4	-0.42	82.58	FALSE	TRUE	TRUE	FALSE	TRUE	FALSE	FALSE	TRUE	TRUE
SQLSLSWLR	chr12:100098425-100098451	XP_011242395.1	-	ENSMUST00000021596.9	ENSMUSG00000021179.9	Nrde2	-	chr12:100098425-100098451	chr12:100098410-100098796	10	1	exonic peptide	3718	protein_coding	protein_coding	933	chr12:100091868-100110312	annotated	CDS	-	-	106.62	6.4	-0.42	82.58	FALSE	TRUE	TRUE	FALSE	TRUE	FALSE	FALSE	TRUE	TRUE
VFDTALSMAGSSELK	chr12:100097327-100097371	XP_011242395.1	-	ENSMUST00000021596.9	ENSMUSG00000021179.9	Nrde2	-	chr12:100097327-100097371	chr12:100096617-100097542	11	1	exonic peptide	3718	protein_coding	protein_coding	933	chr12:100091868-100110312	annotated	CDS	-	-	106.62	6.4	-0.42	82.58	FALSE	TRUE	TRUE	FALSE	TRUE	FALSE	FALSE	TRUE	TRUE
VFDTALSMAGSSELKDR	chr12:100097321-100097371	XP_011242395.1	-	ENSMUST00000021596.9	ENSMUSG00000021179.9	Nrde2	-	chr12:100097321-100097371	chr12:100096617-100097542	11	1	exonic peptide	3718	protein_coding	protein_coding	933	chr12:100091868-100110312	annotated	CDS	-	-	106.62	6.4	-0.42	82.58	FALSE	TRUE	TRUE	FALSE	TRUE	FALSE	FALSE	TRUE	TRUE
VHATIPE	chr12:100095656-100095676	XP_011242395.1	-	ENSMUST00000021596.9	ENSMUSG00000021179.9	Nrde2	-	chr12:100095656-100095676	chr12:100095554-100095692	12	1	exonic peptide	3718	protein_coding	protein_coding	933	chr12:100091868-100110312	annotated	CDS	-	-	106.62	6.4	-0.42	82.58	FALSE	TRUE	TRUE	FALSE	TRUE	FALSE	FALSE	TRUE	TRUE
VMRSPGIYALGEGEQE	chr12:100108504-100108551	XP_011242395.1	-	ENSMUST00000021596.9	ENSMUSG00000021179.9	Nrde2	-	chr12:100108504-100108551	chr12:100108152-100108557	6	1	exonic peptide	3718	protein_coding	protein_coding	933	chr12:100091868-100110312	annotated	CDS	-	-	106.62	6.4	-0.42	82.58	FALSE	TRUE	TRUE	FALSE	TRUE	FALSE	FALSE	TRUE	TRUE
ADISGSMSDLGLIPGGR	chr12:116180142-116181754	XP_011242399.1	-	BambuTx556	ENSMUSG00000042050.9	Dync2i1	-	chr12:116181724-116181754,chr12:116180142-116180161	chr12:116181724-116181775,chr12:116180101-116180161	10,11	2	exon-spanning peptide	2649	novel	novel	574	chr12:116171238-116197741	annotated	CDS	-	-	64.22	6.37	-0.18	90.26	TRUE	TRUE	TRUE	FALSE	FALSE	FALSE	FALSE	TRUE	FALSE
AFAPSLDSR	chr12:116189654-116189680	XP_011242399.1	-	BambuTx556	ENSMUSG00000042050.9	Dync2i1	-	chr12:116189654-116189680	chr12:116189585-116189757	6	1	exonic peptide	2649	novel	novel	574	chr12:116171238-116197741	annotated	CDS	-	-	64.22	6.37	-0.18	90.26	TRUE	TRUE	TRUE	FALSE	FALSE	FALSE	FALSE	TRUE	FALSE
ALNISDSSSQLNTSLPFLQSR	chr12:116189753-116193258	XP_011242399.1	-	BambuTx556	ENSMUSG00000042050.9	Dync2i1	-	chr12:116193201-116193258,chr12:116189753-116189757	chr12:116193201-116193330,chr12:116189585-116189757	5,6	2	exon-spanning peptide	2649	novel	novel	574	chr12:116171238-116197741	annotated	CDS	-	-	64.22	6.37	-0.18	90.26	TRUE	TRUE	TRUE	FALSE	FALSE	FALSE	FALSE	TRUE	FALSE
DIQTEDIETR	chr12:116196261-116196290	XP_011242399.1	-	BambuTx556	ENSMUSG00000042050.9	Dync2i1	-	chr12:116196261-116196290	chr12:116196215-116196326	3	1	exonic peptide	2649	novel	novel	574	chr12:116171238-116197741	annotated	CDS	-	-	64.22	6.37	-0.18	90.26	TRUE	TRUE	TRUE	FALSE	FALSE	FALSE	FALSE	TRUE	FALSE
DSELWGSTQTLSVK	chr12:116177347-116177388	XP_011242399.1	-	BambuTx556	ENSMUSG00000042050.9	Dync2i1	-	chr12:116177347-116177388	chr12:116177302-116177401	12	1	exonic peptide	2649	novel	novel	574	chr12:116171238-116197741	annotated	CDS	-	-	64.22	6.37	-0.18	90.26	TRUE	TRUE	TRUE	FALSE	FALSE	FALSE	FALSE	TRUE	FALSE
EVWTQHPGEGTAVSGGSEEK	chr12:116195384-116196260	XP_011242399.1	-	BambuTx556	ENSMUSG00000042050.9	Dync2i1	-	chr12:116196215-116196260,chr12:116195384-116195397	chr12:116196215-116196326,chr12:116195309-116195397	3,4	2	exon-spanning peptide	2649	novel	novel	574	chr12:116171238-116197741	annotated	CDS	-	-	64.22	6.37	-0.18	90.26	TRUE	TRUE	TRUE	FALSE	FALSE	FALSE	FALSE	TRUE	FALSE
EVWTQHPGEGTAVSGGSEEKDFSDVTVVPK	chr12:116195354-116196260	XP_011242399.1	-	BambuTx556	ENSMUSG00000042050.9	Dync2i1	-	chr12:116196215-116196260,chr12:116195354-116195397	chr12:116196215-116196326,chr12:116195309-116195397	3,4	2	exon-spanning peptide	2649	novel	novel	574	chr12:116171238-116197741	annotated	CDS	-	-	64.22	6.37	-0.18	90.26	TRUE	TRUE	TRUE	FALSE	FALSE	FALSE	FALSE	TRUE	FALSE
FLPSDPNHFVVGTDMGLISHSTR	chr12:116177102-116177346	XP_011242399.1	-	BambuTx556	ENSMUSG00000042050.9	Dync2i1	-	chr12:116177302-116177346,chr12:116177102-116177125	chr12:116177302-116177401,chr12:116176994-116177125	12,13	2	exon-spanning peptide	2649	novel	novel	574	chr12:116171238-116197741	annotated	CDS	-	-	64.22	6.37	-0.18	90.26	TRUE	TRUE	TRUE	FALSE	FALSE	FALSE	FALSE	TRUE	FALSE
LVAMTIVGEPEK	chr12:116171367-116171402	XP_011242399.1	-	BambuTx556	ENSMUSG00000042050.9	Dync2i1	-	chr12:116171367-116171402	chr12:116170667-116171403	15	1	exonic peptide	2649	novel	novel	574	chr12:116171238-116197741	annotated	CDS	-	-	64.22	6.37	-0.18	90.26	TRUE	TRUE	TRUE	FALSE	FALSE	FALSE	FALSE	TRUE	FALSE
LVHSTVIQLGNSLSHK	chr12:116177389-116180135	XP_011242399.1	-	BambuTx556	ENSMUSG00000042050.9	Dync2i1	-	chr12:116180101-116180135,chr12:116177389-116177401	chr12:116180101-116180161,chr12:116177302-116177401	11,12	2	exon-spanning peptide	2649	novel	novel	574	chr12:116171238-116197741	annotated	CDS	-	-	64.22	6.37	-0.18	90.26	TRUE	TRUE	TRUE	FALSE	FALSE	FALSE	FALSE	TRUE	FALSE
PAVFLVQDDASR	chr12:116175413-116175448	XP_011242399.1	-	BambuTx556	ENSMUSG00000042050.9	Dync2i1	-	chr12:116175413-116175448	chr12:116175345-116175568	14	1	exonic peptide	2649	novel	novel	574	chr12:116171238-116197741	annotated	CDS	-	-	64.22	6.37	-0.18	90.26	TRUE	TRUE	TRUE	FALSE	FALSE	FALSE	FALSE	TRUE	FALSE
QAYVQYNEDNVER	chr12:116196291-116196939	XP_011242399.1	-	BambuTx556	ENSMUSG00000042050.9	Dync2i1	-	chr12:116196937-116196939,chr12:116196291-116196326	chr12:116196937-116197066,chr12:116196215-116196326	2,3	2	exon-spanning peptide	2649	novel	novel	574	chr12:116171238-116197741	annotated	CDS	-	-	64.22	6.37	-0.18	90.26	TRUE	TRUE	TRUE	FALSE	FALSE	FALSE	FALSE	TRUE	FALSE
QTVVSVHDLPEK	chr12:116189681-116189716	XP_011242399.1	-	BambuTx556	ENSMUSG00000042050.9	Dync2i1	-	chr12:116189681-116189716	chr12:116189585-116189757	6	1	exonic peptide	2649	novel	novel	574	chr12:116171238-116197741	annotated	CDS	-	-	64.22	6.37	-0.18	90.26	TRUE	TRUE	TRUE	FALSE	FALSE	FALSE	FALSE	TRUE	FALSE
SPLQAIEPVATSAYK	chr12:116182441-116182485	XP_011242399.1	-	BambuTx556	ENSMUSG00000042050.9	Dync2i1	-	chr12:116182441-116182485	chr12:116182401-116182514	8	1	exonic peptide	2649	novel	novel	574	chr12:116171238-116197741	annotated	CDS	-	-	64.22	6.37	-0.18	90.26	TRUE	TRUE	TRUE	FALSE	FALSE	FALSE	FALSE	TRUE	FALSE
TPTFSTDGILTSVNHR	chr12:116182486-116188525	XP_011242399.1	-	BambuTx556	ENSMUSG00000042050.9	Dync2i1	-	chr12:116188507-116188525,chr12:116182486-116182514	chr12:116188507-116188669,chr12:116182401-116182514	7,8	2	exon-spanning peptide	2649	novel	novel	574	chr12:116171238-116197741	annotated	CDS	-	-	64.22	6.37	-0.18	90.26	TRUE	TRUE	TRUE	FALSE	FALSE	FALSE	FALSE	TRUE	FALSE
TSGTVDVQNLK	chr12:116171298-116171330	XP_011242399.1	-	BambuTx556	ENSMUSG00000042050.9	Dync2i1	-	chr12:116171298-116171330	chr12:116170667-116171403	15	1	exonic peptide	2649	novel	novel	574	chr12:116171238-116197741	annotated	CDS	-	-	64.22	6.37	-0.18	90.26	TRUE	TRUE	TRUE	FALSE	FALSE	FALSE	FALSE	TRUE	FALSE
WTTPAVDEHSQLR	chr12:116171253-116171291	XP_011242399.1	-	BambuTx556	ENSMUSG00000042050.9	Dync2i1	-	chr12:116171253-116171291	chr12:116170667-116171403	15	1	exonic peptide	2649	novel	novel	574	chr12:116171238-116197741	annotated	CDS	-	-	64.22	6.37	-0.18	90.26	TRUE	TRUE	TRUE	FALSE	FALSE	FALSE	FALSE	TRUE	FALSE
ASNLLLSHK	chr12:106022334-106022360	XP_011242406.1	-	ENSMUST00000021539.16	ENSMUSG00000021115.16	Vrk1	+	chr12:106022334-106022360	chr12:106022280-106022372	7	1	exonic peptide	1742	protein_coding	protein_coding	312	chr12:106022071-106041294	annotated	CDS	-	-	35.54	8	-0.75	75.67	FALSE	TRUE	TRUE	FALSE	FALSE	FALSE	FALSE	TRUE	TRUE
CHDGTLEFTSIDAHK	chr12:106024183-106024227	XP_011242406.1	-	ENSMUST00000021539.16	ENSMUSG00000021115.16	Vrk1	+	chr12:106024183-106024227	chr12:106024102-106024234	8	1	exonic peptide	1742	protein_coding	protein_coding	312	chr12:106022071-106041294	annotated	CDS	-	-	35.54	8	-0.75	75.67	FALSE	TRUE	TRUE	FALSE	FALSE	FALSE	FALSE	TRUE	TRUE
DDGKLDFSAVENGSVK	chr12:106029002-106029049	XP_011242406.1	-	ENSMUST00000021539.16	ENSMUSG00000021115.16	Vrk1	+	chr12:106029002-106029049	chr12:106028889-106029067	11	1	exonic peptide	1742	protein_coding	protein_coding	312	chr12:106022071-106041294	annotated	CDS	-	-	35.54	8	-0.75	75.67	FALSE	TRUE	TRUE	FALSE	FALSE	FALSE	FALSE	TRUE	TRUE
DILLQGLK	chr12:106028963-106028986	XP_011242406.1	-	ENSMUST00000021539.16	ENSMUSG00000021115.16	Vrk1	+	chr12:106028963-106028986	chr12:106028889-106029067	11	1	exonic peptide	1742	protein_coding	protein_coding	312	chr12:106022071-106041294	annotated	CDS	-	-	35.54	8	-0.75	75.67	FALSE	TRUE	TRUE	FALSE	FALSE	FALSE	FALSE	TRUE	TRUE
DILLQGLKAIGSK	chr12:106028963-106029001	XP_011242406.1	-	ENSMUST00000021539.16	ENSMUSG00000021115.16	Vrk1	+	chr12:106028963-106029001	chr12:106028889-106029067	11	1	exonic peptide	1742	protein_coding	protein_coding	312	chr12:106022071-106041294	annotated	CDS	-	-	35.54	8	-0.75	75.67	FALSE	TRUE	TRUE	FALSE	FALSE	FALSE	FALSE	TRUE	TRUE
DILLQGLKAIGSKD	chr12:106028963-106029004	XP_011242406.1	-	ENSMUST00000021539.16	ENSMUSG00000021115.16	Vrk1	+	chr12:106028963-106029004	chr12:106028889-106029067	11	1	exonic peptide	1742	protein_coding	protein_coding	312	chr12:106022071-106041294	annotated	CDS	-	-	35.54	8	-0.75	75.67	FALSE	TRUE	TRUE	FALSE	FALSE	FALSE	FALSE	TRUE	TRUE
DNVAALMEK	chr12:106025884-106025910	XP_011242406.1	-	ENSMUST00000021539.16	ENSMUSG00000021115.16	Vrk1	+	chr12:106025884-106025910	chr12:106025877-106025935	10	1	exonic peptide	1742	protein_coding	protein_coding	312	chr12:106022071-106041294	annotated	CDS	-	-	35.54	8	-0.75	75.67	FALSE	TRUE	TRUE	FALSE	FALSE	FALSE	FALSE	TRUE	TRUE
FGSDLQK	chr12:106022086-106022106	XP_011242406.1	-	ENSMUST00000021539.16	ENSMUSG00000021115.16	Vrk1	+	chr12:106022086-106022106	chr12:106022061-106022169	6	1	exonic peptide	1742	protein_coding	protein_coding	312	chr12:106022071-106041294	annotated	CDS	-	-	35.54	8	-0.75	75.67	FALSE	TRUE	TRUE	FALSE	FALSE	FALSE	FALSE	TRUE	TRUE
ILDILEYIHEHEYVHGDIK	chr12:106022167-106022333	XP_011242406.1	-	ENSMUST00000021539.16	ENSMUSG00000021115.16	Vrk1	+	chr12:106022167-106022169,chr12:106022280-106022333	chr12:106022061-106022169,chr12:106022280-106022372	6,7	2	exon-spanning peptide	1742	protein_coding	protein_coding	312	chr12:106022071-106041294	annotated	CDS	-	-	35.54	8	-0.75	75.67	FALSE	TRUE	TRUE	FALSE	FALSE	FALSE	FALSE	TRUE	TRUE
IYEANAK	chr12:106022107-106022127	XP_011242406.1	-	ENSMUST00000021539.16	ENSMUSG00000021115.16	Vrk1	+	chr12:106022107-106022127	chr12:106022061-106022169	6	1	exonic peptide	1742	protein_coding	protein_coding	312	chr12:106022071-106041294	annotated	CDS	-	-	35.54	8	-0.75	75.67	FALSE	TRUE	TRUE	FALSE	FALSE	FALSE	FALSE	TRUE	TRUE
LDFSAVENGSVK	chr12:106029014-106029049	XP_011242406.1	-	ENSMUST00000021539.16	ENSMUSG00000021115.16	Vrk1	+	chr12:106029014-106029049	chr12:106028889-106029067	11	1	exonic peptide	1742	protein_coding	protein_coding	312	chr12:106022071-106041294	annotated	CDS	-	-	35.54	8	-0.75	75.67	FALSE	TRUE	TRUE	FALSE	FALSE	FALSE	FALSE	TRUE	TRUE
LLEYTEK	chr12:106028921-106028941	XP_011242406.1	-	ENSMUST00000021539.16	ENSMUSG00000021115.16	Vrk1	+	chr12:106028921-106028941	chr12:106028889-106029067	11	1	exonic peptide	1742	protein_coding	protein_coding	312	chr12:106022071-106041294	annotated	CDS	-	-	35.54	8	-0.75	75.67	FALSE	TRUE	TRUE	FALSE	FALSE	FALSE	FALSE	TRUE	TRUE
LLEYTEKPLYQNLR	chr12:106028921-106028962	XP_011242406.1	-	ENSMUST00000021539.16	ENSMUSG00000021115.16	Vrk1	+	chr12:106028921-106028962	chr12:106028889-106029067	11	1	exonic peptide	1742	protein_coding	protein_coding	312	chr12:106022071-106041294	annotated	CDS	-	-	35.54	8	-0.75	75.67	FALSE	TRUE	TRUE	FALSE	FALSE	FALSE	FALSE	TRUE	TRUE
NPDQVYLVDYGLAYR	chr12:106022361-106024134	XP_011242406.1	-	ENSMUST00000021539.16	ENSMUSG00000021115.16	Vrk1	+	chr12:106022361-106022372,chr12:106024102-106024134	chr12:106022280-106022372,chr12:106024102-106024234	7,8	2	exon-spanning peptide	1742	protein_coding	protein_coding	312	chr12:106022071-106041294	annotated	CDS	-	-	35.54	8	-0.75	75.67	FALSE	TRUE	TRUE	FALSE	FALSE	FALSE	FALSE	TRUE	TRUE
PLYQNLR	chr12:106028942-106028962	XP_011242406.1	-	ENSMUST00000021539.16	ENSMUSG00000021115.16	Vrk1	+	chr12:106028942-106028962	chr12:106028889-106029067	11	1	exonic peptide	1742	protein_coding	protein_coding	312	chr12:106022071-106041294	annotated	CDS	-	-	35.54	8	-0.75	75.67	FALSE	TRUE	TRUE	FALSE	FALSE	FALSE	FALSE	TRUE	TRUE
QQHLGLEQDMLR	chr12:106039889-106039924	XP_011242406.1	-	ENSMUST00000021539.16	ENSMUSG00000021115.16	Vrk1	+	chr12:106039889-106039924	chr12:106039878-106039937	14	1	exonic peptide	1742	protein_coding	protein_coding	312	chr12:106022071-106041294	annotated	CDS	-	-	35.54	8	-0.75	75.67	FALSE	TRUE	TRUE	FALSE	FALSE	FALSE	FALSE	TRUE	TRUE
SVESQGAIHGSMSQPAAGCSSSDSSR	chr12:106037831-106039885	XP_011242406.1	-	ENSMUST00000021539.16	ENSMUSG00000021115.16	Vrk1	+	chr12:106037831-106037900,chr12:106039878-106039885	chr12:106037829-106037900,chr12:106039878-106039937	13,14	2	exon-spanning peptide	1742	protein_coding	protein_coding	312	chr12:106022071-106041294	annotated	CDS	-	-	35.54	8	-0.75	75.67	FALSE	TRUE	TRUE	FALSE	TRUE	FALSE	FALSE	TRUE	TRUE
TVLQLSLR	chr12:106022143-106022166	XP_011242406.1	-	ENSMUST00000021539.16	ENSMUSG00000021115.16	Vrk1	+	chr12:106022143-106022166	chr12:106022061-106022169	6	1	exonic peptide	1742	protein_coding	protein_coding	312	chr12:106022071-106041294	annotated	CDS	-	-	35.54	8	-0.75	75.67	FALSE	TRUE	TRUE	FALSE	FALSE	FALSE	FALSE	TRUE	TRUE
YRDNVAALMEK	chr12:106025878-106025910	XP_011242406.1	-	ENSMUST00000021539.16	ENSMUSG00000021115.16	Vrk1	+	chr12:106025878-106025910	chr12:106025877-106025935	10	1	exonic peptide	1742	protein_coding	protein_coding	312	chr12:106022071-106041294	annotated	CDS	-	-	35.54	8	-0.75	75.67	FALSE	TRUE	TRUE	FALSE	FALSE	FALSE	FALSE	TRUE	TRUE
DGLLTPSMSESDLTTSGR	chr12:98654542-98654595	XP_011242414.1	-	ENSMUST00000085116.4	ENSMUSG00000021009.16	Ptpn21	-	chr12:98654542-98654595	chr12:98654449-98655887	13	1	exonic peptide	5696	protein_coding	protein_coding	762	chr12:98644812-98655723	annotated	CDS	-	-	85.87	8.08	-0.61	75.22	FALSE	TRUE	TRUE	FALSE	FALSE	FALSE	FALSE	TRUE	FALSE
DISPVHLVVETHR	chr12:98654605-98654643	XP_011242414.1	-	ENSMUST00000085116.4	ENSMUSG00000021009.16	Ptpn21	-	chr12:98654605-98654643	chr12:98654449-98655887	13	1	exonic peptide	5696	protein_coding	protein_coding	762	chr12:98644812-98655723	annotated	CDS	-	-	85.87	8.08	-0.61	75.22	FALSE	TRUE	TRUE	FALSE	FALSE	FALSE	FALSE	TRUE	FALSE
DISPVHLVVETHRPR	chr12:98654599-98654643	XP_011242414.1	-	ENSMUST00000085116.4	ENSMUSG00000021009.16	Ptpn21	-	chr12:98654599-98654643	chr12:98654449-98655887	13	1	exonic peptide	5696	protein_coding	protein_coding	762	chr12:98644812-98655723	annotated	CDS	-	-	85.87	8.08	-0.61	75.22	FALSE	TRUE	TRUE	FALSE	FALSE	FALSE	FALSE	TRUE	FALSE
ENNTGYINASHIK	chr12:98648778-98648816	XP_011242414.1	-	ENSMUST00000085116.4	ENSMUSG00000021009.16	Ptpn21	-	chr12:98648778-98648816	chr12:98648778-98648999	15	1	exonic peptide	5696	protein_coding	protein_coding	762	chr12:98644812-98655723	annotated	CDS	-	-	85.87	8.08	-0.61	75.22	FALSE	TRUE	FALSE	FALSE	FALSE	FALSE	FALSE	TRUE	FALSE
FQDVLPYDDAR	chr12:98648838-98648870	XP_011242414.1	-	ENSMUST00000085116.4	ENSMUSG00000021009.16	Ptpn21	-	chr12:98648838-98648870	chr12:98648778-98648999	15	1	exonic peptide	5696	protein_coding	protein_coding	762	chr12:98644812-98655723	annotated	CDS	-	-	85.87	8.08	-0.61	75.22	FALSE	TRUE	TRUE	FALSE	FALSE	FALSE	FALSE	TRUE	FALSE
GFLSYLEEIQSVR	chr12:98645667-98646225	XP_011242414.1	-	ENSMUST00000085116.4	ENSMUSG00000021009.16	Ptpn21	-	chr12:98646216-98646225,chr12:98645667-98645695	chr12:98646216-98646450,chr12:98645535-98645695	17,18	2	exon-spanning peptide	5696	protein_coding	protein_coding	762	chr12:98644812-98655723	annotated	CDS	-	-	85.87	8.08	-0.61	75.22	FALSE	TRUE	FALSE	FALSE	FALSE	FALSE	FALSE	TRUE	FALSE
HLLTGQER	chr12:98646286-98646309	XP_011242414.1	-	ENSMUST00000085116.4	ENSMUSG00000021009.16	Ptpn21	-	chr12:98646286-98646309	chr12:98646216-98646450	17	1	exonic peptide	5696	protein_coding	protein_coding	762	chr12:98644812-98655723	annotated	CDS	-	-	85.87	8.08	-0.61	75.22	FALSE	TRUE	TRUE	FALSE	FALSE	FALSE	FALSE	TRUE	FALSE
HLYISSSNPDLITR	chr12:98655175-98655216	XP_011242414.1	-	ENSMUST00000085116.4	ENSMUSG00000021009.16	Ptpn21	-	chr12:98655175-98655216	chr12:98654449-98655887	13	1	exonic peptide	5696	protein_coding	protein_coding	762	chr12:98644812-98655723	annotated	CDS	-	-	85.87	8.08	-0.61	75.22	FALSE	TRUE	TRUE	FALSE	FALSE	FALSE	FALSE	TRUE	FALSE
HSALIPPSYRPTPDYETVMK	chr12:98655598-98655657	XP_011242414.1	-	ENSMUST00000085116.4	ENSMUSG00000021009.16	Ptpn21	-	chr12:98655598-98655657	chr12:98654449-98655887	13	1	exonic peptide	5696	protein_coding	protein_coding	762	chr12:98644812-98655723	annotated	CDS	-	-	85.87	8.08	-0.61	75.22	FALSE	TRUE	TRUE	FALSE	FALSE	FALSE	FALSE	TRUE	FALSE
IAGLTHGFE	chr12:98655022-98655048	XP_011242414.1	-	ENSMUST00000085116.4	ENSMUSG00000021009.16	Ptpn21	-	chr12:98655022-98655048	chr12:98654449-98655887	13	1	exonic peptide	5696	protein_coding	protein_coding	762	chr12:98644812-98655723	annotated	CDS	-	-	85.87	8.08	-0.61	75.22	FALSE	TRUE	TRUE	FALSE	FALSE	FALSE	FALSE	TRUE	FALSE
ISPVHLVVE	chr12:98654614-98654640	XP_011242414.1	-	ENSMUST00000085116.4	ENSMUSG00000021009.16	Ptpn21	-	chr12:98654614-98654640	chr12:98654449-98655887	13	1	exonic peptide	5696	protein_coding	protein_coding	762	chr12:98644812-98655723	annotated	CDS	-	-	85.87	8.08	-0.61	75.22	FALSE	TRUE	TRUE	FALSE	FALSE	FALSE	FALSE	TRUE	FALSE
KSAVEGLPPLGGMK	chr12:98649866-98654481	XP_011242414.1	-	ENSMUST00000085116.4	ENSMUSG00000021009.16	Ptpn21	-	chr12:98654449-98654481,chr12:98649866-98649874	chr12:98654449-98655887,chr12:98649737-98649874	13,14	2	exon-spanning peptide	5696	protein_coding	protein_coding	762	chr12:98644812-98655723	annotated	CDS	-	-	85.87	8.08	-0.61	75.22	FALSE	TRUE	TRUE	FALSE	FALSE	FALSE	FALSE	TRUE	FALSE
LAALNGLSLSR	chr12:98649794-98649826	XP_011242414.1	-	ENSMUST00000085116.4	ENSMUSG00000021009.16	Ptpn21	-	chr12:98649794-98649826	chr12:98649737-98649874	14	1	exonic peptide	5696	protein_coding	protein_coding	762	chr12:98644812-98655723	annotated	CDS	-	-	85.87	8.08	-0.61	75.22	FALSE	TRUE	TRUE	FALSE	FALSE	FALSE	FALSE	TRUE	FALSE
LEQGMVFTEYER	chr12:98648943-98648978	XP_011242414.1	-	ENSMUST00000085116.4	ENSMUSG00000021009.16	Ptpn21	-	chr12:98648943-98648978	chr12:98648778-98648999	15	1	exonic peptide	5696	protein_coding	protein_coding	762	chr12:98644812-98655723	annotated	CDS	-	-	85.87	8.08	-0.61	75.22	FALSE	TRUE	TRUE	FALSE	FALSE	FALSE	FALSE	TRUE	FALSE
LNYPCASATPITGPLHIFEPKPHVTEPE	chr12:98654656-98654739	XP_011242414.1	-	ENSMUST00000085116.4	ENSMUSG00000021009.16	Ptpn21	-	chr12:98654656-98654739	chr12:98654449-98655887	13	1	exonic peptide	5696	protein_coding	protein_coding	762	chr12:98644812-98655723	annotated	CDS	-	-	85.87	8.08	-0.61	75.22	FALSE	TRUE	TRUE	FALSE	FALSE	FALSE	FALSE	TRUE	FALSE
LPLPDEGK	chr12:98649770-98649793	XP_011242414.1	-	ENSMUST00000085116.4	ENSMUSG00000021009.16	Ptpn21	-	chr12:98649770-98649793	chr12:98649737-98649874	14	1	exonic peptide	5696	protein_coding	protein_coding	762	chr12:98644812-98655723	annotated	CDS	-	-	85.87	8.08	-0.61	75.22	FALSE	TRUE	TRUE	FALSE	FALSE	FALSE	FALSE	TRUE	FALSE
LPLPDEGKEVSTR	chr12:98649755-98649793	XP_011242414.1	-	ENSMUST00000085116.4	ENSMUSG00000021009.16	Ptpn21	-	chr12:98649755-98649793	chr12:98649737-98649874	14	1	exonic peptide	5696	protein_coding	protein_coding	762	chr12:98644812-98655723	annotated	CDS	-	-	85.87	8.08	-0.61	75.22	FALSE	TRUE	TRUE	FALSE	FALSE	FALSE	FALSE	TRUE	FALSE
NLNIGSSYAYSRPDALVYSQPEIR	chr12:98655475-98655546	XP_011242414.1	-	ENSMUST00000085116.4	ENSMUSG00000021009.16	Ptpn21	-	chr12:98655475-98655546	chr12:98654449-98655887	13	1	exonic peptide	5696	protein_coding	protein_coding	762	chr12:98644812-98655723	annotated	CDS	-	-	85.87	8.08	-0.61	75.22	FALSE	TRUE	TRUE	FALSE	FALSE	FALSE	FALSE	TRUE	FALSE
NSIEIAGLTHGFEGLR	chr12:98655013-98655060	XP_011242414.1	-	ENSMUST00000085116.4	ENSMUSG00000021009.16	Ptpn21	-	chr12:98655013-98655060	chr12:98654449-98655887	13	1	exonic peptide	5696	protein_coding	protein_coding	762	chr12:98644812-98655723	annotated	CDS	-	-	85.87	8.08	-0.61	75.22	FALSE	TRUE	TRUE	FALSE	FALSE	FALSE	FALSE	TRUE	FALSE
PANSTPDLSR	chr12:98655217-98655246	XP_011242414.1	-	ENSMUST00000085116.4	ENSMUSG00000021009.16	Ptpn21	-	chr12:98655217-98655246	chr12:98654449-98655887	13	1	exonic peptide	5696	protein_coding	protein_coding	762	chr12:98644812-98655723	annotated	CDS	-	-	85.87	8.08	-0.61	75.22	FALSE	TRUE	TRUE	FALSE	FALSE	FALSE	FALSE	TRUE	FALSE
QAISAVSEPRLTAAFSQE	chr12:98654740-98654793	XP_011242414.1	-	ENSMUST00000085116.4	ENSMUSG00000021009.16	Ptpn21	-	chr12:98654740-98654793	chr12:98654449-98655887	13	1	exonic peptide	5696	protein_coding	protein_coding	762	chr12:98644812-98655723	annotated	CDS	-	-	85.87	8.08	-0.61	75.22	FALSE	TRUE	TRUE	FALSE	FALSE	FALSE	FALSE	TRUE	FALSE
RDGLLTPSMSESDLTTSGR	chr12:98654542-98654598	XP_011242414.1	-	ENSMUST00000085116.4	ENSMUSG00000021009.16	Ptpn21	-	chr12:98654542-98654598	chr12:98654449-98655887	13	1	exonic peptide	5696	protein_coding	protein_coding	762	chr12:98644812-98655723	annotated	CDS	-	-	85.87	8.08	-0.61	75.22	FALSE	TRUE	TRUE	FALSE	FALSE	FALSE	FALSE	TRUE	FALSE
RPVSDLLSGK	chr12:98654482-98654511	XP_011242414.1	-	ENSMUST00000085116.4	ENSMUSG00000021009.16	Ptpn21	-	chr12:98654482-98654511	chr12:98654449-98655887	13	1	exonic peptide	5696	protein_coding	protein_coding	762	chr12:98644812-98655723	annotated	CDS	-	-	85.87	8.08	-0.61	75.22	FALSE	TRUE	TRUE	FALSE	FALSE	FALSE	FALSE	TRUE	FALSE
SAVEGLPPLGGMK	chr12:98649866-98654478	XP_011242414.1	-	ENSMUST00000085116.4	ENSMUSG00000021009.16	Ptpn21	-	chr12:98654449-98654478,chr12:98649866-98649874	chr12:98654449-98655887,chr12:98649737-98649874	13,14	2	exon-spanning peptide	5696	protein_coding	protein_coding	762	chr12:98644812-98655723	annotated	CDS	-	-	85.87	8.08	-0.61	75.22	FALSE	TRUE	TRUE	FALSE	FALSE	FALSE	FALSE	TRUE	FALSE
TFSAGSQSSVFSDK	chr12:98654923-98654964	XP_011242414.1	-	ENSMUST00000085116.4	ENSMUSG00000021009.16	Ptpn21	-	chr12:98654923-98654964	chr12:98654449-98655887	13	1	exonic peptide	5696	protein_coding	protein_coding	762	chr12:98644812-98655723	annotated	CDS	-	-	85.87	8.08	-0.61	75.22	FALSE	TRUE	TRUE	FALSE	FALSE	FALSE	FALSE	TRUE	FALSE
TVSASAADVAPR	chr12:98654965-98655000	XP_011242414.1	-	ENSMUST00000085116.4	ENSMUSG00000021009.16	Ptpn21	-	chr12:98654965-98655000	chr12:98654449-98655887	13	1	exonic peptide	5696	protein_coding	protein_coding	762	chr12:98644812-98655723	annotated	CDS	-	-	85.87	8.08	-0.61	75.22	FALSE	TRUE	TRUE	FALSE	FALSE	FALSE	FALSE	TRUE	FALSE
VELVPTK	chr12:98648817-98648837	XP_011242414.1	-	ENSMUST00000085116.4	ENSMUSG00000021009.16	Ptpn21	-	chr12:98648817-98648837	chr12:98648778-98648999	15	1	exonic peptide	5696	protein_coding	protein_coding	762	chr12:98644812-98655723	annotated	CDS	-	-	85.87	8.08	-0.61	75.22	FALSE	TRUE	TRUE	FALSE	FALSE	FALSE	FALSE	TRUE	FALSE
VHHSVQTFQEDSLPVAHSLQEVSEPLTAAR	chr12:98655082-98655171	XP_011242414.1	-	ENSMUST00000085116.4	ENSMUSG00000021009.16	Ptpn21	-	chr12:98655082-98655171	chr12:98654449-98655887	13	1	exonic peptide	5696	protein_coding	protein_coding	762	chr12:98644812-98655723	annotated	CDS	-	-	85.87	8.08	-0.61	75.22	FALSE	TRUE	TRUE	FALSE	FALSE	FALSE	FALSE	TRUE	FALSE
DGLLTPSMSESDLTTSGR	chr12:98654542-98654595	XP_011242414.1	-	ENSMUST00000170188.8	ENSMUSG00000021009.16	Ptpn21	-	chr12:98654542-98654595	chr12:98654449-98655887	13	1	exonic peptide	5562	protein_coding	protein_coding	762	chr12:98644812-98655723	annotated	CDS	-	-	85.87	8.08	-0.61	75.22	FALSE	TRUE	TRUE	FALSE	FALSE	FALSE	FALSE	TRUE	FALSE
DISPVHLVVETHR	chr12:98654605-98654643	XP_011242414.1	-	ENSMUST00000170188.8	ENSMUSG00000021009.16	Ptpn21	-	chr12:98654605-98654643	chr12:98654449-98655887	13	1	exonic peptide	5562	protein_coding	protein_coding	762	chr12:98644812-98655723	annotated	CDS	-	-	85.87	8.08	-0.61	75.22	FALSE	TRUE	TRUE	FALSE	FALSE	FALSE	FALSE	TRUE	FALSE
DISPVHLVVETHRPR	chr12:98654599-98654643	XP_011242414.1	-	ENSMUST00000170188.8	ENSMUSG00000021009.16	Ptpn21	-	chr12:98654599-98654643	chr12:98654449-98655887	13	1	exonic peptide	5562	protein_coding	protein_coding	762	chr12:98644812-98655723	annotated	CDS	-	-	85.87	8.08	-0.61	75.22	FALSE	TRUE	TRUE	FALSE	FALSE	FALSE	FALSE	TRUE	FALSE
ENNTGYINASHIK	chr12:98648778-98648816	XP_011242414.1	-	ENSMUST00000170188.8	ENSMUSG00000021009.16	Ptpn21	-	chr12:98648778-98648816	chr12:98648778-98648999	15	1	exonic peptide	5562	protein_coding	protein_coding	762	chr12:98644812-98655723	annotated	CDS	-	-	85.87	8.08	-0.61	75.22	FALSE	TRUE	FALSE	FALSE	FALSE	FALSE	FALSE	TRUE	FALSE
FQDVLPYDDAR	chr12:98648838-98648870	XP_011242414.1	-	ENSMUST00000170188.8	ENSMUSG00000021009.16	Ptpn21	-	chr12:98648838-98648870	chr12:98648778-98648999	15	1	exonic peptide	5562	protein_coding	protein_coding	762	chr12:98644812-98655723	annotated	CDS	-	-	85.87	8.08	-0.61	75.22	FALSE	TRUE	TRUE	FALSE	FALSE	FALSE	FALSE	TRUE	FALSE
GFLSYLEEIQSVR	chr12:98645667-98646225	XP_011242414.1	-	ENSMUST00000170188.8	ENSMUSG00000021009.16	Ptpn21	-	chr12:98646216-98646225,chr12:98645667-98645695	chr12:98646216-98646450,chr12:98645535-98645695	17,18	2	exon-spanning peptide	5562	protein_coding	protein_coding	762	chr12:98644812-98655723	annotated	CDS	-	-	85.87	8.08	-0.61	75.22	FALSE	TRUE	FALSE	FALSE	FALSE	FALSE	FALSE	TRUE	FALSE
HLLTGQER	chr12:98646286-98646309	XP_011242414.1	-	ENSMUST00000170188.8	ENSMUSG00000021009.16	Ptpn21	-	chr12:98646286-98646309	chr12:98646216-98646450	17	1	exonic peptide	5562	protein_coding	protein_coding	762	chr12:98644812-98655723	annotated	CDS	-	-	85.87	8.08	-0.61	75.22	FALSE	TRUE	TRUE	FALSE	FALSE	FALSE	FALSE	TRUE	FALSE
HLYISSSNPDLITR	chr12:98655175-98655216	XP_011242414.1	-	ENSMUST00000170188.8	ENSMUSG00000021009.16	Ptpn21	-	chr12:98655175-98655216	chr12:98654449-98655887	13	1	exonic peptide	5562	protein_coding	protein_coding	762	chr12:98644812-98655723	annotated	CDS	-	-	85.87	8.08	-0.61	75.22	FALSE	TRUE	TRUE	FALSE	FALSE	FALSE	FALSE	TRUE	FALSE
HSALIPPSYRPTPDYETVMK	chr12:98655598-98655657	XP_011242414.1	-	ENSMUST00000170188.8	ENSMUSG00000021009.16	Ptpn21	-	chr12:98655598-98655657	chr12:98654449-98655887	13	1	exonic peptide	5562	protein_coding	protein_coding	762	chr12:98644812-98655723	annotated	CDS	-	-	85.87	8.08	-0.61	75.22	FALSE	TRUE	TRUE	FALSE	FALSE	FALSE	FALSE	TRUE	FALSE
IAGLTHGFE	chr12:98655022-98655048	XP_011242414.1	-	ENSMUST00000170188.8	ENSMUSG00000021009.16	Ptpn21	-	chr12:98655022-98655048	chr12:98654449-98655887	13	1	exonic peptide	5562	protein_coding	protein_coding	762	chr12:98644812-98655723	annotated	CDS	-	-	85.87	8.08	-0.61	75.22	FALSE	TRUE	TRUE	FALSE	FALSE	FALSE	FALSE	TRUE	FALSE
ISPVHLVVE	chr12:98654614-98654640	XP_011242414.1	-	ENSMUST00000170188.8	ENSMUSG00000021009.16	Ptpn21	-	chr12:98654614-98654640	chr12:98654449-98655887	13	1	exonic peptide	5562	protein_coding	protein_coding	762	chr12:98644812-98655723	annotated	CDS	-	-	85.87	8.08	-0.61	75.22	FALSE	TRUE	TRUE	FALSE	FALSE	FALSE	FALSE	TRUE	FALSE
KSAVEGLPPLGGMK	chr12:98649866-98654481	XP_011242414.1	-	ENSMUST00000170188.8	ENSMUSG00000021009.16	Ptpn21	-	chr12:98654449-98654481,chr12:98649866-98649874	chr12:98654449-98655887,chr12:98649737-98649874	13,14	2	exon-spanning peptide	5562	protein_coding	protein_coding	762	chr12:98644812-98655723	annotated	CDS	-	-	85.87	8.08	-0.61	75.22	FALSE	TRUE	TRUE	FALSE	FALSE	FALSE	FALSE	TRUE	FALSE
LAALNGLSLSR	chr12:98649794-98649826	XP_011242414.1	-	ENSMUST00000170188.8	ENSMUSG00000021009.16	Ptpn21	-	chr12:98649794-98649826	chr12:98649737-98649874	14	1	exonic peptide	5562	protein_coding	protein_coding	762	chr12:98644812-98655723	annotated	CDS	-	-	85.87	8.08	-0.61	75.22	FALSE	TRUE	TRUE	FALSE	FALSE	FALSE	FALSE	TRUE	FALSE
LEQGMVFTEYER	chr12:98648943-98648978	XP_011242414.1	-	ENSMUST00000170188.8	ENSMUSG00000021009.16	Ptpn21	-	chr12:98648943-98648978	chr12:98648778-98648999	15	1	exonic peptide	5562	protein_coding	protein_coding	762	chr12:98644812-98655723	annotated	CDS	-	-	85.87	8.08	-0.61	75.22	FALSE	TRUE	TRUE	FALSE	FALSE	FALSE	FALSE	TRUE	FALSE
LNYPCASATPITGPLHIFEPKPHVTEPE	chr12:98654656-98654739	XP_011242414.1	-	ENSMUST00000170188.8	ENSMUSG00000021009.16	Ptpn21	-	chr12:98654656-98654739	chr12:98654449-98655887	13	1	exonic peptide	5562	protein_coding	protein_coding	762	chr12:98644812-98655723	annotated	CDS	-	-	85.87	8.08	-0.61	75.22	FALSE	TRUE	TRUE	FALSE	FALSE	FALSE	FALSE	TRUE	FALSE
LPLPDEGK	chr12:98649770-98649793	XP_011242414.1	-	ENSMUST00000170188.8	ENSMUSG00000021009.16	Ptpn21	-	chr12:98649770-98649793	chr12:98649737-98649874	14	1	exonic peptide	5562	protein_coding	protein_coding	762	chr12:98644812-98655723	annotated	CDS	-	-	85.87	8.08	-0.61	75.22	FALSE	TRUE	TRUE	FALSE	FALSE	FALSE	FALSE	TRUE	FALSE
LPLPDEGKEVSTR	chr12:98649755-98649793	XP_011242414.1	-	ENSMUST00000170188.8	ENSMUSG00000021009.16	Ptpn21	-	chr12:98649755-98649793	chr12:98649737-98649874	14	1	exonic peptide	5562	protein_coding	protein_coding	762	chr12:98644812-98655723	annotated	CDS	-	-	85.87	8.08	-0.61	75.22	FALSE	TRUE	TRUE	FALSE	FALSE	FALSE	FALSE	TRUE	FALSE
NLNIGSSYAYSRPDALVYSQPEIR	chr12:98655475-98655546	XP_011242414.1	-	ENSMUST00000170188.8	ENSMUSG00000021009.16	Ptpn21	-	chr12:98655475-98655546	chr12:98654449-98655887	13	1	exonic peptide	5562	protein_coding	protein_coding	762	chr12:98644812-98655723	annotated	CDS	-	-	85.87	8.08	-0.61	75.22	FALSE	TRUE	TRUE	FALSE	FALSE	FALSE	FALSE	TRUE	FALSE
NSIEIAGLTHGFEGLR	chr12:98655013-98655060	XP_011242414.1	-	ENSMUST00000170188.8	ENSMUSG00000021009.16	Ptpn21	-	chr12:98655013-98655060	chr12:98654449-98655887	13	1	exonic peptide	5562	protein_coding	protein_coding	762	chr12:98644812-98655723	annotated	CDS	-	-	85.87	8.08	-0.61	75.22	FALSE	TRUE	TRUE	FALSE	FALSE	FALSE	FALSE	TRUE	FALSE
PANSTPDLSR	chr12:98655217-98655246	XP_011242414.1	-	ENSMUST00000170188.8	ENSMUSG00000021009.16	Ptpn21	-	chr12:98655217-98655246	chr12:98654449-98655887	13	1	exonic peptide	5562	protein_coding	protein_coding	762	chr12:98644812-98655723	annotated	CDS	-	-	85.87	8.08	-0.61	75.22	FALSE	TRUE	TRUE	FALSE	FALSE	FALSE	FALSE	TRUE	FALSE
QAISAVSEPRLTAAFSQE	chr12:98654740-98654793	XP_011242414.1	-	ENSMUST00000170188.8	ENSMUSG00000021009.16	Ptpn21	-	chr12:98654740-98654793	chr12:98654449-98655887	13	1	exonic peptide	5562	protein_coding	protein_coding	762	chr12:98644812-98655723	annotated	CDS	-	-	85.87	8.08	-0.61	75.22	FALSE	TRUE	TRUE	FALSE	FALSE	FALSE	FALSE	TRUE	FALSE
RDGLLTPSMSESDLTTSGR	chr12:98654542-98654598	XP_011242414.1	-	ENSMUST00000170188.8	ENSMUSG00000021009.16	Ptpn21	-	chr12:98654542-98654598	chr12:98654449-98655887	13	1	exonic peptide	5562	protein_coding	protein_coding	762	chr12:98644812-98655723	annotated	CDS	-	-	85.87	8.08	-0.61	75.22	FALSE	TRUE	TRUE	FALSE	FALSE	FALSE	FALSE	TRUE	FALSE
RPVSDLLSGK	chr12:98654482-98654511	XP_011242414.1	-	ENSMUST00000170188.8	ENSMUSG00000021009.16	Ptpn21	-	chr12:98654482-98654511	chr12:98654449-98655887	13	1	exonic peptide	5562	protein_coding	protein_coding	762	chr12:98644812-98655723	annotated	CDS	-	-	85.87	8.08	-0.61	75.22	FALSE	TRUE	TRUE	FALSE	FALSE	FALSE	FALSE	TRUE	FALSE
SAVEGLPPLGGMK	chr12:98649866-98654478	XP_011242414.1	-	ENSMUST00000170188.8	ENSMUSG00000021009.16	Ptpn21	-	chr12:98654449-98654478,chr12:98649866-98649874	chr12:98654449-98655887,chr12:98649737-98649874	13,14	2	exon-spanning peptide	5562	protein_coding	protein_coding	762	chr12:98644812-98655723	annotated	CDS	-	-	85.87	8.08	-0.61	75.22	FALSE	TRUE	TRUE	FALSE	FALSE	FALSE	FALSE	TRUE	FALSE
TFSAGSQSSVFSDK	chr12:98654923-98654964	XP_011242414.1	-	ENSMUST00000170188.8	ENSMUSG00000021009.16	Ptpn21	-	chr12:98654923-98654964	chr12:98654449-98655887	13	1	exonic peptide	5562	protein_coding	protein_coding	762	chr12:98644812-98655723	annotated	CDS	-	-	85.87	8.08	-0.61	75.22	FALSE	TRUE	TRUE	FALSE	FALSE	FALSE	FALSE	TRUE	FALSE
TVSASAADVAPR	chr12:98654965-98655000	XP_011242414.1	-	ENSMUST00000170188.8	ENSMUSG00000021009.16	Ptpn21	-	chr12:98654965-98655000	chr12:98654449-98655887	13	1	exonic peptide	5562	protein_coding	protein_coding	762	chr12:98644812-98655723	annotated	CDS	-	-	85.87	8.08	-0.61	75.22	FALSE	TRUE	TRUE	FALSE	FALSE	FALSE	FALSE	TRUE	FALSE
VELVPTK	chr12:98648817-98648837	XP_011242414.1	-	ENSMUST00000170188.8	ENSMUSG00000021009.16	Ptpn21	-	chr12:98648817-98648837	chr12:98648778-98648999	15	1	exonic peptide	5562	protein_coding	protein_coding	762	chr12:98644812-98655723	annotated	CDS	-	-	85.87	8.08	-0.61	75.22	FALSE	TRUE	TRUE	FALSE	FALSE	FALSE	FALSE	TRUE	FALSE
VHHSVQTFQEDSLPVAHSLQEVSEPLTAAR	chr12:98655082-98655171	XP_011242414.1	-	ENSMUST00000170188.8	ENSMUSG00000021009.16	Ptpn21	-	chr12:98655082-98655171	chr12:98654449-98655887	13	1	exonic peptide	5562	protein_coding	protein_coding	762	chr12:98644812-98655723	annotated	CDS	-	-	85.87	8.08	-0.61	75.22	FALSE	TRUE	TRUE	FALSE	FALSE	FALSE	FALSE	TRUE	FALSE
LYFVNLR	chr12:69298702-69298722	XP_011242421.1	-	ENSMUST00000063445.13	ENSMUSG00000051890.14	Klhdc1	+	chr12:69298702-69298722	chr12:69298702-69298820	4	1	exonic peptide	2620	protein_coding	protein_coding	361	chr12:69297566-69330090	annotated	CDS	-	-	41.81	8.47	-0.52	75.6	FALSE	TRUE	TRUE	FALSE	TRUE	FALSE	FALSE	TRUE	TRUE
ALLLQGTESLNR	chr12:79207300-79207335	XP_011242445.1	-	ENSMUST00000055262.13	ENSMUSG00000021124.14	Vti1b	-	chr12:79207300-79207335	chr12:79207183-79207356	4	1	exonic peptide	1490	protein_coding	protein_coding	171	chr12:79203252-79211904	annotated	CDS	-	-	19.9	10.52	-0.58	99.24	FALSE	TRUE	TRUE	FALSE	FALSE	FALSE	FALSE	TRUE	TRUE
ATQSIER	chr12:79207279-79207299	XP_011242445.1	-	ENSMUST00000055262.13	ENSMUSG00000021124.14	Vti1b	-	chr12:79207279-79207299	chr12:79207183-79207356	4	1	exonic peptide	1490	protein_coding	protein_coding	171	chr12:79203252-79211904	annotated	CDS	-	-	19.9	10.52	-0.58	99.24	FALSE	TRUE	TRUE	FALSE	FALSE	FALSE	FALSE	TRUE	TRUE
IATETDQIGTEIIEELGEQR	chr12:79207210-79207269	XP_011242445.1	-	ENSMUST00000055262.13	ENSMUSG00000021124.14	Vti1b	-	chr12:79207210-79207269	chr12:79207183-79207356	4	1	exonic peptide	1490	protein_coding	protein_coding	171	chr12:79203252-79211904	annotated	CDS	-	-	19.9	10.52	-0.58	99.24	FALSE	TRUE	TRUE	FALSE	FALSE	FALSE	FALSE	TRUE	TRUE
LGEQRDQLE	chr12:79207198-79207224	XP_011242445.1	-	ENSMUST00000055262.13	ENSMUSG00000021124.14	Vti1b	-	chr12:79207198-79207224	chr12:79207183-79207356	4	1	exonic peptide	1490	protein_coding	protein_coding	171	chr12:79203252-79211904	annotated	CDS	-	-	19.9	10.52	-0.58	99.24	FALSE	TRUE	TRUE	FALSE	FALSE	FALSE	FALSE	TRUE	TRUE
LVNTNENLSK	chr12:79204654-79204683	XP_011242445.1	-	ENSMUST00000055262.13	ENSMUSG00000021124.14	Vti1b	-	chr12:79204654-79204683	chr12:79204622-79204683	5	1	exonic peptide	1490	protein_coding	protein_coding	171	chr12:79203252-79211904	annotated	CDS	-	-	19.9	10.52	-0.58	99.24	FALSE	TRUE	TRUE	FALSE	FALSE	FALSE	FALSE	TRUE	TRUE
SLNRATQSIE	chr12:79207282-79207311	XP_011242445.1	-	ENSMUST00000055262.13	ENSMUSG00000021124.14	Vti1b	-	chr12:79207282-79207311	chr12:79207183-79207356	4	1	exonic peptide	1490	protein_coding	protein_coding	171	chr12:79203252-79211904	annotated	CDS	-	-	19.9	10.52	-0.58	99.24	FALSE	TRUE	TRUE	FALSE	FALSE	FALSE	FALSE	TRUE	TRUE
STPLTAAPGGR	chr12:79211767-79211799	XP_011242445.1	-	ENSMUST00000055262.13	ENSMUSG00000021124.14	Vti1b	-	chr12:79211767-79211799	chr12:79211722-79211913	3	1	exonic peptide	1490	protein_coding	protein_coding	171	chr12:79203252-79211904	annotated	CDS	-	-	19.9	10.52	-0.58	99.24	FALSE	TRUE	TRUE	FALSE	FALSE	FALSE	FALSE	TRUE	TRUE
YAPLTFR	chr12:79211866-79211886	XP_011242445.1	-	ENSMUST00000055262.13	ENSMUSG00000021124.14	Vti1b	-	chr12:79211866-79211886	chr12:79211722-79211913	3	1	exonic peptide	1490	protein_coding	protein_coding	171	chr12:79203252-79211904	annotated	CDS	-	-	19.9	10.52	-0.58	99.24	FALSE	TRUE	TRUE	FALSE	FALSE	FALSE	FALSE	TRUE	TRUE
YGTYTLENEHLNR	chr12:79207351-79211754	XP_011242445.1	-	ENSMUST00000055262.13	ENSMUSG00000021124.14	Vti1b	-	chr12:79211722-79211754,chr12:79207351-79207356	chr12:79211722-79211913,chr12:79207183-79207356	3,4	2	exon-spanning peptide	1490	protein_coding	protein_coding	171	chr12:79203252-79211904	annotated	CDS	-	-	19.9	10.52	-0.58	99.24	FALSE	TRUE	TRUE	FALSE	FALSE	FALSE	FALSE	TRUE	TRUE
ALLLQGTESLNR	chr12:79207300-79207335	XP_011242445.1	-	ENSMUST00000162789.9	ENSMUSG00000021124.14	Vti1b	-	chr12:79207300-79207335	chr12:79207183-79207356	3	1	exonic peptide	1059	nonsense_mediated_decay	NMD	171	chr12:79203252-79211904	annotated	CDS	-	-	19.9	10.52	-0.58	99.24	FALSE	TRUE	TRUE	FALSE	FALSE	FALSE	FALSE	TRUE	FALSE
ATQSIER	chr12:79207279-79207299	XP_011242445.1	-	ENSMUST00000162789.9	ENSMUSG00000021124.14	Vti1b	-	chr12:79207279-79207299	chr12:79207183-79207356	3	1	exonic peptide	1059	nonsense_mediated_decay	NMD	171	chr12:79203252-79211904	annotated	CDS	-	-	19.9	10.52	-0.58	99.24	FALSE	TRUE	TRUE	FALSE	FALSE	FALSE	FALSE	TRUE	FALSE
IATETDQIGTEIIEELGEQR	chr12:79207210-79207269	XP_011242445.1	-	ENSMUST00000162789.9	ENSMUSG00000021124.14	Vti1b	-	chr12:79207210-79207269	chr12:79207183-79207356	3	1	exonic peptide	1059	nonsense_mediated_decay	NMD	171	chr12:79203252-79211904	annotated	CDS	-	-	19.9	10.52	-0.58	99.24	FALSE	TRUE	TRUE	FALSE	FALSE	FALSE	FALSE	TRUE	FALSE
LGEQRDQLE	chr12:79207198-79207224	XP_011242445.1	-	ENSMUST00000162789.9	ENSMUSG00000021124.14	Vti1b	-	chr12:79207198-79207224	chr12:79207183-79207356	3	1	exonic peptide	1059	nonsense_mediated_decay	NMD	171	chr12:79203252-79211904	annotated	CDS	-	-	19.9	10.52	-0.58	99.24	FALSE	TRUE	TRUE	FALSE	FALSE	FALSE	FALSE	TRUE	FALSE
LVNTNENLSK	chr12:79204654-79204683	XP_011242445.1	-	ENSMUST00000162789.9	ENSMUSG00000021124.14	Vti1b	-	chr12:79204654-79204683	chr12:79204622-79204683	4	1	exonic peptide	1059	nonsense_mediated_decay	NMD	171	chr12:79203252-79211904	annotated	CDS	-	-	19.9	10.52	-0.58	99.24	FALSE	TRUE	TRUE	FALSE	FALSE	FALSE	FALSE	TRUE	FALSE
SLNRATQSIE	chr12:79207282-79207311	XP_011242445.1	-	ENSMUST00000162789.9	ENSMUSG00000021124.14	Vti1b	-	chr12:79207282-79207311	chr12:79207183-79207356	3	1	exonic peptide	1059	nonsense_mediated_decay	NMD	171	chr12:79203252-79211904	annotated	CDS	-	-	19.9	10.52	-0.58	99.24	FALSE	TRUE	TRUE	FALSE	FALSE	FALSE	FALSE	TRUE	FALSE
STPLTAAPGGR	chr12:79211767-79211799	XP_011242445.1	-	ENSMUST00000162789.9	ENSMUSG00000021124.14	Vti1b	-	chr12:79211767-79211799	chr12:79211722-79211913	2	1	exonic peptide	1059	nonsense_mediated_decay	NMD	171	chr12:79203252-79211904	annotated	CDS	-	-	19.9	10.52	-0.58	99.24	FALSE	TRUE	TRUE	FALSE	FALSE	FALSE	FALSE	TRUE	FALSE
YAPLTFR	chr12:79211866-79211886	XP_011242445.1	-	ENSMUST00000162789.9	ENSMUSG00000021124.14	Vti1b	-	chr12:79211866-79211886	chr12:79211722-79211913	2	1	exonic peptide	1059	nonsense_mediated_decay	NMD	171	chr12:79203252-79211904	annotated	CDS	-	-	19.9	10.52	-0.58	99.24	FALSE	TRUE	TRUE	FALSE	FALSE	FALSE	FALSE	TRUE	FALSE
YGTYTLENEHLNR	chr12:79207351-79211754	XP_011242445.1	-	ENSMUST00000162789.9	ENSMUSG00000021124.14	Vti1b	-	chr12:79211722-79211754,chr12:79207351-79207356	chr12:79211722-79211913,chr12:79207183-79207356	2,3	2	exon-spanning peptide	1059	nonsense_mediated_decay	NMD	171	chr12:79203252-79211904	annotated	CDS	-	-	19.9	10.52	-0.58	99.24	FALSE	TRUE	TRUE	FALSE	FALSE	FALSE	FALSE	TRUE	FALSE
IIHTGEKPYK	chr12:116023478-116023507	XP_011242452.1	-	ENSMUST00000073551.6	ENSMUSG00000042063.12	Zfp386	+	chr12:116023478-116023507	chr12:116022525-116024212	3	1	exonic peptide	1958	protein_coding	protein_coding	354	chr12:116023100-116024161	annotated	CDS	-	-	41.15	9.49	-1.02	45.17	FALSE	TRUE	FALSE	FALSE	FALSE	FALSE	FALSE	TRUE	FALSE
IIHTGEKPYK	chr12:116023478-116023507	XP_011242452.1	-	ENSMUST00000183125.2	ENSMUSG00000042063.12	Zfp386	+	chr12:116023478-116023507	chr12:116022525-116026980	3	1	exonic peptide	4779	protein_coding	protein_coding	354	chr12:116023100-116024161	annotated	CDS	-	-	41.15	9.49	-1.02	45.17	FALSE	TRUE	FALSE	FALSE	FALSE	FALSE	FALSE	TRUE	FALSE
AAASHMNKDFYRE	chr12:112929509-112929547	XP_011242487.1	-	ENSMUST00000011302.9	ENSMUSG00000011158.9	Brf1	-	chr12:112929509-112929547	chr12:112929349-112929612	11	1	exonic peptide	2615	protein_coding	protein_coding	472	chr12:112923944-112937173	annotated	CDS	-	-	51.8	4.57	-0.8	72.44	FALSE	TRUE	TRUE	FALSE	TRUE	FALSE	FALSE	TRUE	TRUE
AIEKMLE	chr12:112926178-112926198	XP_011242487.1	-	ENSMUST00000011302.9	ENSMUSG00000011158.9	Brf1	-	chr12:112926178-112926198	chr12:112925996-112926252	15	1	exonic peptide	2615	protein_coding	protein_coding	472	chr12:112923944-112937173	annotated	CDS	-	-	51.8	4.57	-0.8	72.44	FALSE	TRUE	TRUE	FALSE	TRUE	FALSE	FALSE	TRUE	TRUE
EPILASTAGEAIEK	chr12:112926187-112926228	XP_011242487.1	-	ENSMUST00000011302.9	ENSMUSG00000011158.9	Brf1	-	chr12:112926187-112926228	chr12:112925996-112926252	15	1	exonic peptide	2615	protein_coding	protein_coding	472	chr12:112923944-112937173	annotated	CDS	-	-	51.8	4.57	-0.8	72.44	FALSE	TRUE	TRUE	FALSE	TRUE	FALSE	FALSE	TRUE	TRUE
GALANLSK	chr12:112932889-112932912	XP_011242487.1	-	ENSMUST00000011302.9	ENSMUSG00000011158.9	Brf1	-	chr12:112932889-112932912	chr12:112932885-112932977	10	1	exonic peptide	2615	protein_coding	protein_coding	472	chr12:112923944-112937173	annotated	CDS	-	-	51.8	4.57	-0.8	72.44	FALSE	TRUE	TRUE	FALSE	TRUE	FALSE	FALSE	TRUE	TRUE
IDRYILNE	chr12:112927197-112927812	XP_011242487.1	-	ENSMUST00000011302.9	ENSMUSG00000011158.9	Brf1	-	chr12:112927804-112927812,chr12:112927197-112927211	chr12:112927804-112927865,chr12:112927130-112927211	12,13	2	exon-spanning peptide	2615	protein_coding	protein_coding	472	chr12:112923944-112937173	annotated	CDS	-	-	51.8	4.57	-0.8	72.44	FALSE	TRUE	TRUE	FALSE	TRUE	FALSE	FALSE	TRUE	TRUE
KLEEVEGEISSYQDAIEIELENSRPK	chr12:112932919-112933080	XP_011242487.1	-	ENSMUST00000011302.9	ENSMUSG00000011158.9	Brf1	-	chr12:112933062-112933080,chr12:112932919-112932977	chr12:112933062-112933101,chr12:112932885-112932977	9,10	2	exon-spanning peptide	2615	protein_coding	protein_coding	472	chr12:112923944-112937173	annotated	CDS	-	-	51.8	4.57	-0.8	72.44	FALSE	TRUE	TRUE	FALSE	TRUE	FALSE	FALSE	TRUE	TRUE
NAEYLRE	chr12:112927137-112927157	XP_011242487.1	-	ENSMUST00000011302.9	ENSMUSG00000011158.9	Brf1	-	chr12:112927137-112927157	chr12:112927130-112927211	13	1	exonic peptide	2615	protein_coding	protein_coding	472	chr12:112923944-112937173	annotated	CDS	-	-	51.8	4.57	-0.8	72.44	FALSE	TRUE	TRUE	FALSE	TRUE	FALSE	FALSE	TRUE	TRUE
QLEQVLSK	chr12:112933081-112933719	XP_011242487.1	-	ENSMUST00000011302.9	ENSMUSG00000011158.9	Brf1	-	chr12:112933717-112933719,chr12:112933081-112933101	chr12:112933717-112933843,chr12:112933062-112933101	8,9	2	exon-spanning peptide	2615	protein_coding	protein_coding	472	chr12:112923944-112937173	annotated	CDS	-	-	51.8	4.57	-0.8	72.44	FALSE	TRUE	TRUE	FALSE	TRUE	FALSE	FALSE	TRUE	TRUE
QVLSKKLEE	chr12:112933069-112933095	XP_011242487.1	-	ENSMUST00000011302.9	ENSMUSG00000011158.9	Brf1	-	chr12:112933069-112933095	chr12:112933062-112933101	9	1	exonic peptide	2615	protein_coding	protein_coding	472	chr12:112923944-112937173	annotated	CDS	-	-	51.8	4.57	-0.8	72.44	FALSE	TRUE	TRUE	FALSE	TRUE	FALSE	FALSE	TRUE	TRUE
REPILASTAGEAIEK	chr12:112926187-112926231	XP_011242487.1	-	ENSMUST00000011302.9	ENSMUSG00000011158.9	Brf1	-	chr12:112926187-112926231	chr12:112925996-112926252	15	1	exonic peptide	2615	protein_coding	protein_coding	472	chr12:112923944-112937173	annotated	CDS	-	-	51.8	4.57	-0.8	72.44	FALSE	TRUE	TRUE	FALSE	TRUE	FALSE	FALSE	TRUE	TRUE
YILNESEAR	chr12:112927185-112927211	XP_011242487.1	-	ENSMUST00000011302.9	ENSMUSG00000011158.9	Brf1	-	chr12:112927185-112927211	chr12:112927130-112927211	13	1	exonic peptide	2615	protein_coding	protein_coding	472	chr12:112923944-112937173	annotated	CDS	-	-	51.8	4.57	-0.8	72.44	FALSE	TRUE	TRUE	FALSE	TRUE	FALSE	FALSE	TRUE	TRUE
ALSTVRE	chr13:36082908-36082928	XP_011242604.1	-	ENSMUST00000171686.9	ENSMUSG00000021418.16	Rpp40	-	chr13:36082908-36082928	chr13:36082798-36082996	6	1	exonic peptide	4380	protein_coding	protein_coding	303	chr13:36080713-36088489	annotated	CDS	-	-	34.5	5.37	-0.23	81.09	FALSE	TRUE	FALSE	FALSE	FALSE	FALSE	FALSE	TRUE	TRUE
DTYEETGLQGR	chr13:36086033-36086065	XP_011242604.1	-	ENSMUST00000171686.9	ENSMUSG00000021418.16	Rpp40	-	chr13:36086033-36086065	chr13:36085996-36086091	4	1	exonic peptide	4380	protein_coding	protein_coding	303	chr13:36080713-36088489	annotated	CDS	-	-	34.5	5.37	-0.23	81.09	FALSE	TRUE	TRUE	FALSE	TRUE	FALSE	FALSE	TRUE	TRUE
ELQCPVLR	chr13:36082887-36082910	XP_011242604.1	-	ENSMUST00000171686.9	ENSMUSG00000021418.16	Rpp40	-	chr13:36082887-36082910	chr13:36082798-36082996	6	1	exonic peptide	4380	protein_coding	protein_coding	303	chr13:36080713-36088489	annotated	CDS	-	-	34.5	5.37	-0.23	81.09	FALSE	TRUE	TRUE	FALSE	TRUE	FALSE	FALSE	TRUE	TRUE
HQPKVALSTVRE	chr13:36082908-36082943	XP_011242604.1	-	ENSMUST00000171686.9	ENSMUSG00000021418.16	Rpp40	-	chr13:36082908-36082943	chr13:36082798-36082996	6	1	exonic peptide	4380	protein_coding	protein_coding	303	chr13:36080713-36088489	annotated	CDS	-	-	34.5	5.37	-0.23	81.09	FALSE	TRUE	TRUE	FALSE	TRUE	FALSE	FALSE	TRUE	TRUE
IGPYYSVKNLPLHE	chr13:36088442-36088483	XP_011242604.1	-	ENSMUST00000171686.9	ENSMUSG00000021418.16	Rpp40	-	chr13:36088442-36088483	chr13:36088402-36088546	2	1	exonic peptide	4380	protein_coding	protein_coding	303	chr13:36080713-36088489	annotated	CDS	-	-	34.5	5.37	-0.23	81.09	FALSE	TRUE	TRUE	FALSE	TRUE	FALSE	FALSE	TRUE	TRUE
KGSFSALTYNTSIDEDNTVALLPNGK	chr13:36086087-36088405	XP_011242604.1	-	ENSMUST00000171686.9	ENSMUSG00000021418.16	Rpp40	-	chr13:36088402-36088405,chr13:36087671-36087739,chr13:36086087-36086091	chr13:36088402-36088546,chr13:36087671-36087739,chr13:36085996-36086091	2,3,4	3	exon-spanning peptide	4380	protein_coding	protein_coding	303	chr13:36080713-36088489	annotated	CDS	-	-	34.5	5.37	-0.23	81.09	FALSE	TRUE	TRUE	FALSE	TRUE	FALSE	FALSE	TRUE	TRUE
LILSLDKDTYEETGLQGR	chr13:36086033-36086086	XP_011242604.1	-	ENSMUST00000171686.9	ENSMUSG00000021418.16	Rpp40	-	chr13:36086033-36086086	chr13:36085996-36086091	4	1	exonic peptide	4380	protein_coding	protein_coding	303	chr13:36080713-36088489	annotated	CDS	-	-	34.5	5.37	-0.23	81.09	FALSE	TRUE	TRUE	FALSE	TRUE	FALSE	FALSE	TRUE	TRUE
LILSLDKDTYEETGLQGRPSR	chr13:36086024-36086086	XP_011242604.1	-	ENSMUST00000171686.9	ENSMUSG00000021418.16	Rpp40	-	chr13:36086024-36086086	chr13:36085996-36086091	4	1	exonic peptide	4380	protein_coding	protein_coding	303	chr13:36080713-36088489	annotated	CDS	-	-	34.5	5.37	-0.23	81.09	FALSE	TRUE	TRUE	FALSE	TRUE	FALSE	FALSE	TRUE	TRUE
STMMSYFSKYQIQE	chr13:36082944-36082985	XP_011242604.1	-	ENSMUST00000171686.9	ENSMUSG00000021418.16	Rpp40	-	chr13:36082944-36082985	chr13:36082798-36082996	6	1	exonic peptide	4380	protein_coding	protein_coding	303	chr13:36080713-36088489	annotated	CDS	-	-	34.5	5.37	-0.23	81.09	FALSE	TRUE	TRUE	FALSE	TRUE	FALSE	FALSE	TRUE	TRUE
YQIQEHQPK	chr13:36082932-36082958	XP_011242604.1	-	ENSMUST00000171686.9	ENSMUSG00000021418.16	Rpp40	-	chr13:36082932-36082958	chr13:36082798-36082996	6	1	exonic peptide	4380	protein_coding	protein_coding	303	chr13:36080713-36088489	annotated	CDS	-	-	34.5	5.37	-0.23	81.09	FALSE	TRUE	TRUE	FALSE	TRUE	FALSE	FALSE	TRUE	TRUE
DIALHLNPR	chr13:12462133-12462159	XP_011242626.1	-	ENSMUST00000144283.2	ENSMUSG00000057554.14	Lgals8	-	chr13:12462133-12462159	chr13:12462028-12462193	9	1	exonic peptide	1148	protein_coding	protein_coding	232	chr13:12455729-12469678	annotated	CDS	-	-	26.28	9.66	-0.15	93.23	FALSE	TRUE	FALSE	FALSE	FALSE	FALSE	FALSE	TRUE	FALSE
DLSSIDTLSVDGDIR	chr13:12455750-12455794	XP_011242626.1	-	ENSMUST00000144283.2	ENSMUSG00000057554.14	Lgals8	-	chr13:12455750-12455794	chr13:12455726-12455875	10	1	exonic peptide	1148	protein_coding	protein_coding	232	chr13:12455729-12469678	annotated	CDS	-	-	26.28	9.66	-0.15	93.23	FALSE	TRUE	TRUE	FALSE	FALSE	FALSE	FALSE	TRUE	FALSE
FKDLSSIDTLSVDGDIR	chr13:12455750-12455800	XP_011242626.1	-	ENSMUST00000144283.2	ENSMUSG00000057554.14	Lgals8	-	chr13:12455750-12455800	chr13:12455726-12455875	10	1	exonic peptide	1148	protein_coding	protein_coding	232	chr13:12455729-12469678	annotated	CDS	-	-	26.28	9.66	-0.15	93.23	FALSE	TRUE	TRUE	FALSE	FALSE	FALSE	FALSE	TRUE	FALSE
FQVAVNGR	chr13:12468268-12469621	XP_011242626.1	-	ENSMUST00000144283.2	ENSMUSG00000057554.14	Lgals8	-	chr13:12469616-12469621,chr13:12468268-12468285	chr13:12469616-12469826,chr13:12468139-12468285	4,5	2	exon-spanning peptide	1148	protein_coding	protein_coding	232	chr13:12455729-12469678	annotated	CDS	-	-	26.28	9.66	-0.15	93.23	FALSE	TRUE	TRUE	FALSE	FALSE	FALSE	FALSE	TRUE	FALSE
ISPEQIDTVGIYGK	chr13:12468202-12468243	XP_011242626.1	-	ENSMUST00000144283.2	ENSMUSG00000057554.14	Lgals8	-	chr13:12468202-12468243	chr13:12468139-12468285	5	1	exonic peptide	1148	protein_coding	protein_coding	232	chr13:12455729-12469678	annotated	CDS	-	-	26.28	9.66	-0.15	93.23	FALSE	TRUE	TRUE	FALSE	FALSE	FALSE	FALSE	TRUE	FALSE
LNASMGPGR	chr13:12463341-12463367	XP_011242626.1	-	ENSMUST00000144283.2	ENSMUSG00000057554.14	Lgals8	-	chr13:12463341-12463367	chr13:12463300-12463388	8	1	exonic peptide	1148	protein_coding	protein_coding	232	chr13:12455729-12469678	annotated	CDS	-	-	26.28	9.66	-0.15	93.23	FALSE	TRUE	TRUE	FALSE	FALSE	FALSE	FALSE	TRUE	FALSE
LQLSLPFEAR	chr13:12463368-12466290	XP_011242626.1	-	ENSMUST00000144283.2	ENSMUSG00000057554.14	Lgals8	-	chr13:12466282-12466290,chr13:12463368-12463388	chr13:12466282-12466308,chr13:12463300-12463388	7,8	2	exon-spanning peptide	1148	protein_coding	protein_coding	232	chr13:12455729-12469678	annotated	CDS	-	-	26.28	9.66	-0.15	93.23	FALSE	TRUE	TRUE	FALSE	FALSE	FALSE	FALSE	TRUE	FALSE
NSFLQDAWGEEER	chr13:12462070-12462108	XP_011242626.1	-	ENSMUST00000144283.2	ENSMUSG00000057554.14	Lgals8	-	chr13:12462070-12462108	chr13:12462028-12462193	9	1	exonic peptide	1148	protein_coding	protein_coding	232	chr13:12455729-12469678	annotated	CDS	-	-	26.28	9.66	-0.15	93.23	FALSE	TRUE	TRUE	FALSE	FALSE	FALSE	FALSE	TRUE	FALSE
SFNVDLVAGK	chr13:12462166-12463301	XP_011242626.1	-	ENSMUST00000144283.2	ENSMUSG00000057554.14	Lgals8	-	chr13:12463300-12463301,chr13:12462166-12462193	chr13:12463300-12463388,chr13:12462028-12462193	8,9	2	exon-spanning peptide	1148	protein_coding	protein_coding	232	chr13:12455729-12469678	annotated	CDS	-	-	26.28	9.66	-0.15	93.23	FALSE	TRUE	TRUE	FALSE	FALSE	FALSE	FALSE	TRUE	FALSE
TSALGLTQINRE	chr13:12467606-12467641	XP_011242626.1	-	ENSMUST00000144283.2	ENSMUSG00000057554.14	Lgals8	-	chr13:12467606-12467641	chr13:12467603-12467659	6	1	exonic peptide	1148	protein_coding	protein_coding	232	chr13:12455729-12469678	annotated	CDS	-	-	26.28	9.66	-0.15	93.23	FALSE	TRUE	TRUE	FALSE	FALSE	FALSE	FALSE	TRUE	FALSE
VAINGVHSLEYK	chr13:12455807-12455842	XP_011242626.1	-	ENSMUST00000144283.2	ENSMUSG00000057554.14	Lgals8	-	chr13:12455807-12455842	chr13:12455726-12455875	10	1	exonic peptide	1148	protein_coding	protein_coding	232	chr13:12455729-12469678	annotated	CDS	-	-	26.28	9.66	-0.15	93.23	FALSE	TRUE	TRUE	FALSE	FALSE	FALSE	FALSE	TRUE	FALSE
VNIHSIGFR	chr13:12468175-12468201	XP_011242626.1	-	ENSMUST00000144283.2	ENSMUSG00000057554.14	Lgals8	-	chr13:12468175-12468201	chr13:12468139-12468285	5	1	exonic peptide	1148	protein_coding	protein_coding	232	chr13:12455729-12469678	annotated	CDS	-	-	26.28	9.66	-0.15	93.23	FALSE	TRUE	TRUE	FALSE	FALSE	FALSE	FALSE	TRUE	FALSE
ALLTYHGHEPQEVLAPE	chr13:63495266-63495316	XP_011242786.1	-	ENSMUST00000163091.8	ENSMUSG00000021461.18	Fancc	-	chr13:63495266-63495316	chr13:63495234-63495398	7	1	exonic peptide	2995	protein_coding	protein_coding	494	chr13:63460483-63545950	annotated	CDS	-	-	55.85	6.27	0.03	100.49	FALSE	TRUE	TRUE	FALSE	FALSE	FALSE	FALSE	TRUE	FALSE
HLPSLEK	chr13:63488220-63488240	XP_011242786.1	-	ENSMUST00000163091.8	ENSMUSG00000021461.18	Fancc	-	chr13:63488220-63488240	chr13:63488133-63488289	8	1	exonic peptide	2995	protein_coding	protein_coding	494	chr13:63460483-63545950	annotated	CDS	-	-	55.85	6.27	0.03	100.49	FALSE	TRUE	TRUE	FALSE	FALSE	FALSE	FALSE	TRUE	FALSE
NMVLSLVSELR	chr13:63508045-63509395	XP_011242786.1	-	ENSMUST00000163091.8	ENSMUSG00000021461.18	Fancc	-	chr13:63509393-63509395,chr13:63508045-63508074	chr13:63509393-63509506,chr13:63508010-63508074	5,6	2	exon-spanning peptide	2995	protein_coding	protein_coding	494	chr13:63460483-63545950	annotated	CDS	-	-	55.85	6.27	0.03	100.49	FALSE	TRUE	TRUE	FALSE	FALSE	FALSE	FALSE	TRUE	FALSE
ALLTYHGHEPQEVLAPE	chr13:63495266-63495316	XP_011242787.1	-	ENSMUST00000163091.8	ENSMUSG00000021461.18	Fancc	-	chr13:63495266-63495316	chr13:63495234-63495398	7	1	exonic peptide	2995	protein_coding	protein_coding	463	chr13:63460483-63509467	annotated	CDS	-	-	52.34	6.09	0.05	101.94	FALSE	TRUE	TRUE	FALSE	FALSE	FALSE	FALSE	TRUE	FALSE
HLPSLEK	chr13:63488220-63488240	XP_011242787.1	-	ENSMUST00000163091.8	ENSMUSG00000021461.18	Fancc	-	chr13:63488220-63488240	chr13:63488133-63488289	8	1	exonic peptide	2995	protein_coding	protein_coding	463	chr13:63460483-63509467	annotated	CDS	-	-	52.34	6.09	0.05	101.94	FALSE	TRUE	TRUE	FALSE	FALSE	FALSE	FALSE	TRUE	FALSE
NMVLSLVSELR	chr13:63508045-63509395	XP_011242787.1	-	ENSMUST00000163091.8	ENSMUSG00000021461.18	Fancc	-	chr13:63509393-63509395,chr13:63508045-63508074	chr13:63509393-63509506,chr13:63508010-63508074	5,6	2	exon-spanning peptide	2995	protein_coding	protein_coding	463	chr13:63460483-63509467	annotated	CDS	-	-	52.34	6.09	0.05	101.94	FALSE	TRUE	TRUE	FALSE	FALSE	FALSE	FALSE	TRUE	FALSE
AFVQSSSLTQHLR	chr13:65445067-65445105	XP_011242793.1	-	ENSMUST00000126879.8	ENSMUSG00000021514.19	Zfp369	+	chr13:65445067-65445105	chr13:65443877-65445609	8	1	exonic peptide	2909	protein_coding	protein_coding	782	chr13:65428169-65445393	annotated	CDS	-	-	88.13	10	-0.86	63.45	FALSE	TRUE	FALSE	FALSE	FALSE	FALSE	FALSE	TRUE	TRUE
AVVALLENMTSVSK	chr13:65440071-65440112	XP_011242793.1	-	ENSMUST00000126879.8	ENSMUSG00000021514.19	Zfp369	+	chr13:65440071-65440112	chr13:65439637-65440119	5	1	exonic peptide	2909	protein_coding	protein_coding	782	chr13:65428169-65445393	annotated	CDS	-	-	88.13	10	-0.86	63.45	FALSE	TRUE	FALSE	FALSE	FALSE	FALSE	FALSE	TRUE	TRUE
DNSILTHVK	chr13:65444599-65444625	XP_011242793.1	-	ENSMUST00000126879.8	ENSMUSG00000021514.19	Zfp369	+	chr13:65444599-65444625	chr13:65443877-65445609	8	1	exonic peptide	2909	protein_coding	protein_coding	782	chr13:65428169-65445393	annotated	CDS	-	-	88.13	10	-0.86	63.45	FALSE	TRUE	TRUE	FALSE	TRUE	FALSE	FALSE	TRUE	TRUE
HFQYEESAGPQK	chr13:65439876-65439911	XP_011242793.1	-	ENSMUST00000126879.8	ENSMUSG00000021514.19	Zfp369	+	chr13:65439876-65439911	chr13:65439637-65440119	5	1	exonic peptide	2909	protein_coding	protein_coding	782	chr13:65428169-65445393	annotated	CDS	-	-	88.13	10	-0.86	63.45	FALSE	TRUE	FALSE	FALSE	FALSE	FALSE	FALSE	TRUE	TRUE
MENLNNMISVEHHFSK	chr13:65428172-65432751	XP_011242793.1	-	ENSMUST00000126879.8	ENSMUSG00000021514.19	Zfp369	+	chr13:65428172-65428202,chr13:65432735-65432751	chr13:65428076-65428202,chr13:65432735-65432830	3,4	2	exon-spanning peptide	2909	protein_coding	protein_coding	782	chr13:65428169-65445393	annotated	CDS	-	-	88.13	10	-0.86	63.45	FALSE	TRUE	TRUE	FALSE	FALSE	FALSE	FALSE	TRUE	TRUE
SISPDEVQGRHTIE	chr13:65444002-65444043	XP_011242793.1	-	ENSMUST00000126879.8	ENSMUSG00000021514.19	Zfp369	+	chr13:65444002-65444043	chr13:65443877-65445609	8	1	exonic peptide	2909	protein_coding	protein_coding	782	chr13:65428169-65445393	annotated	CDS	-	-	88.13	10	-0.86	63.45	FALSE	TRUE	TRUE	FALSE	TRUE	FALSE	FALSE	TRUE	TRUE
TQSTLFESISPDEVQGR	chr13:65443981-65444031	XP_011242793.1	-	ENSMUST00000126879.8	ENSMUSG00000021514.19	Zfp369	+	chr13:65443981-65444031	chr13:65443877-65445609	8	1	exonic peptide	2909	protein_coding	protein_coding	782	chr13:65428169-65445393	annotated	CDS	-	-	88.13	10	-0.86	63.45	FALSE	TRUE	TRUE	FALSE	TRUE	FALSE	FALSE	TRUE	TRUE
YHDVMLE	chr13:65443495-65443515	XP_011242793.1	-	ENSMUST00000126879.8	ENSMUSG00000021514.19	Zfp369	+	chr13:65443495-65443515	chr13:65443414-65443540	7	1	exonic peptide	2909	protein_coding	protein_coding	782	chr13:65428169-65445393	annotated	CDS	-	-	88.13	10	-0.86	63.45	FALSE	TRUE	FALSE	FALSE	FALSE	FALSE	FALSE	TRUE	TRUE
AFDYPSR	chr13:67769157-67769177	XP_011242806.1	-	ENSMUST00000012314.10	ENSMUSG00000021510.12	Zfp729a	-	chr13:67769157-67769177	chr13:67760882-67769968	4	1	exonic peptide	9455	protein_coding	protein_coding	960	chr13:67767309-67772277	annotated	CDS	-	-	110.08	9.71	-0.66	61.16	FALSE	TRUE	FALSE	FALSE	FALSE	FALSE	FALSE	TRUE	TRUE
AFHYPSLLSK	chr13:67768560-67768589	XP_011242806.1	-	ENSMUST00000012314.10	ENSMUSG00000021510.12	Zfp729a	-	chr13:67768560-67768589	chr13:67760882-67769968	4	1	exonic peptide	9455	protein_coding	protein_coding	960	chr13:67767309-67772277	annotated	CDS	-	-	110.08	9.71	-0.66	61.16	FALSE	TRUE	FALSE	FALSE	FALSE	FALSE	FALSE	TRUE	TRUE
AFIYPSR	chr13:67768989-67769009	XP_011242806.1	-	ENSMUST00000012314.10	ENSMUSG00000021510.12	Zfp729a	-	chr13:67768989-67769009	chr13:67760882-67769968	4	1	exonic peptide	9455	protein_coding	protein_coding	960	chr13:67767309-67772277	annotated	CDS	-	-	110.08	9.71	-0.66	61.16	FALSE	TRUE	FALSE	FALSE	FALSE	FALSE	FALSE	TRUE	TRUE
DLAAISIVLS	chr13:67767310-67767338	XP_011242806.1	-	ENSMUST00000012314.10	ENSMUSG00000021510.12	Zfp729a	-	chr13:67767310-67767338	chr13:67760882-67769968	4	1	exonic peptide	9455	protein_coding	protein_coding	960	chr13:67767309-67772277	annotated	CDS	-	-	110.08	9.71	-0.66	61.16	FALSE	TRUE	TRUE	FALSE	TRUE	FALSE	FALSE	TRUE	TRUE
IHGAGDMAQQLR	chr13:67767339-67767374	XP_011242806.1	-	ENSMUST00000012314.10	ENSMUSG00000021510.12	Zfp729a	-	chr13:67767339-67767374	chr13:67760882-67769968	4	1	exonic peptide	9455	protein_coding	protein_coding	960	chr13:67767309-67772277	annotated	CDS	-	-	110.08	9.71	-0.66	61.16	FALSE	TRUE	TRUE	FALSE	TRUE	FALSE	FALSE	TRUE	TRUE
IHTEEKPYK	chr13:67768524-67768550	XP_011242806.1	-	ENSMUST00000012314.10	ENSMUSG00000021510.12	Zfp729a	-	chr13:67768524-67768550	chr13:67760882-67769968	4	1	exonic peptide	9455	protein_coding	protein_coding	960	chr13:67767309-67772277	annotated	CDS	-	-	110.08	9.71	-0.66	61.16	FALSE	TRUE	FALSE	FALSE	FALSE	FALSE	FALSE	TRUE	TRUE
IIHTEEKPYK	chr13:67768524-67768553	XP_011242806.1	-	ENSMUST00000012314.10	ENSMUSG00000021510.12	Zfp729a	-	chr13:67768524-67768553	chr13:67760882-67769968	4	1	exonic peptide	9455	protein_coding	protein_coding	960	chr13:67767309-67772277	annotated	CDS	-	-	110.08	9.71	-0.66	61.16	FALSE	TRUE	FALSE	FALSE	FALSE	FALSE	FALSE	TRUE	TRUE
IIHTEENPYK	chr13:67769196-67769225	XP_011242806.1	-	ENSMUST00000012314.10	ENSMUSG00000021510.12	Zfp729a	-	chr13:67769196-67769225	chr13:67760882-67769968	4	1	exonic peptide	9455	protein_coding	protein_coding	960	chr13:67767309-67772277	annotated	CDS	-	-	110.08	9.71	-0.66	61.16	FALSE	TRUE	FALSE	FALSE	FALSE	FALSE	FALSE	TRUE	TRUE
IIHTGEKPYK	chr13:67768440-67768469	XP_011242806.1	-	ENSMUST00000012314.10	ENSMUSG00000021510.12	Zfp729a	-	chr13:67768440-67768469	chr13:67760882-67769968	4	1	exonic peptide	9455	protein_coding	protein_coding	960	chr13:67767309-67772277	annotated	CDS	-	-	110.08	9.71	-0.66	61.16	FALSE	TRUE	FALSE	FALSE	FALSE	FALSE	FALSE	TRUE	TRUE
HQTIHSVDTPHEWV	chr13:67621957-67621997	XP_011242837.1	-	ENSMUST00000019572.9	ENSMUSG00000059839.10	Zfp874b	-	chr13:67621957-67621997	chr13:67619632-67623070	4	1	exonic peptide	3744	protein_coding	protein_coding	444	chr13:67621956-67629961	annotated	CDS	-	-	51.96	8.2	-0.93	51.4	FALSE	TRUE	TRUE	FALSE	TRUE	FALSE	FALSE	TRUE	TRUE
IHTEEKPYK	chr13:67622130-67622156	XP_011242837.1	-	ENSMUST00000019572.9	ENSMUSG00000059839.10	Zfp874b	-	chr13:67622130-67622156	chr13:67619632-67623070	4	1	exonic peptide	3744	protein_coding	protein_coding	444	chr13:67621956-67629961	annotated	CDS	-	-	51.96	8.2	-0.93	51.4	FALSE	TRUE	FALSE	FALSE	FALSE	FALSE	FALSE	TRUE	TRUE
LQEHQTIHTGVKPYK	chr13:67622298-67622342	XP_011242837.1	-	ENSMUST00000019572.9	ENSMUSG00000059839.10	Zfp874b	-	chr13:67622298-67622342	chr13:67619632-67623070	4	1	exonic peptide	3744	protein_coding	protein_coding	444	chr13:67621956-67629961	annotated	CDS	-	-	51.96	8.2	-0.93	51.4	FALSE	TRUE	FALSE	FALSE	FALSE	FALSE	FALSE	TRUE	TRUE
PYLVTFLEQNQGSSGVK	chr13:67629314-67629364	XP_011242837.1	-	ENSMUST00000019572.9	ENSMUSG00000059839.10	Zfp874b	-	chr13:67629314-67629364	chr13:67629289-67629381	3	1	exonic peptide	3744	protein_coding	protein_coding	444	chr13:67621956-67629961	annotated	CDS	-	-	51.96	8.2	-0.93	51.4	FALSE	TRUE	FALSE	FALSE	FALSE	FALSE	FALSE	TRUE	TRUE
SSLLIHQK	chr13:67622829-67622852	XP_011242837.1	-	ENSMUST00000019572.9	ENSMUSG00000059839.10	Zfp874b	-	chr13:67622829-67622852	chr13:67619632-67623070	4	1	exonic peptide	3744	protein_coding	protein_coding	444	chr13:67621956-67629961	annotated	CDS	-	-	51.96	8.2	-0.93	51.4	FALSE	TRUE	FALSE	FALSE	FALSE	FALSE	FALSE	TRUE	TRUE
ASFLDGR	chr13:91170779-91188981	XP_011242854.1	-	ENSMUST00000022119.6	ENSMUSG00000021619.7	Atg10	-	chr13:91188969-91188981,chr13:91170779-91170786	chr13:91188969-91189107,chr13:91170689-91170786	4,5	2	exon-spanning peptide	1583	protein_coding	protein_coding	170	chr13:91084725-91302413	annotated	CDS	-	-	19.35	6.23	-0.18	91.12	FALSE	TRUE	TRUE	FALSE	TRUE	FALSE	FALSE	TRUE	TRUE
DGRPLALE	chr13:91170764-91188969	XP_011242854.1	-	ENSMUST00000022119.6	ENSMUSG00000021619.7	Atg10	-	chr13:91188969-91188969,chr13:91170764-91170786	chr13:91188969-91189107,chr13:91170689-91170786	4,5	2	exon-spanning peptide	1583	protein_coding	protein_coding	170	chr13:91084725-91302413	annotated	CDS	-	-	19.35	6.23	-0.18	91.12	FALSE	TRUE	TRUE	FALSE	FALSE	FALSE	FALSE	TRUE	TRUE
TNEFMTAVLK	chr13:91085432-91085461	XP_011242854.1	-	ENSMUST00000022119.6	ENSMUSG00000021619.7	Atg10	-	chr13:91085432-91085461	chr13:91085412-91085509	6	1	exonic peptide	1583	protein_coding	protein_coding	170	chr13:91084725-91302413	annotated	CDS	-	-	19.35	6.23	-0.18	91.12	FALSE	TRUE	TRUE	FALSE	FALSE	FALSE	FALSE	TRUE	TRUE
AAVQDRLNE	chr13:54789232-54789258	XP_011242884.1	-	ENSMUST00000126071.9	ENSMUSG00000025873.17	Faf2	+	chr13:54789232-54789258	chr13:54789232-54789366	3	1	exonic peptide	4322	protein_coding	protein_coding	417	chr13:54786084-54808946	annotated	CDS	-	-	49.3	5.91	-0.71	77.6	FALSE	TRUE	TRUE	FALSE	FALSE	FALSE	FALSE	TRUE	TRUE
AAVQDRLNEQE	chr13:54789232-54789264	XP_011242884.1	-	ENSMUST00000126071.9	ENSMUSG00000025873.17	Faf2	+	chr13:54789232-54789264	chr13:54789232-54789366	3	1	exonic peptide	4322	protein_coding	protein_coding	417	chr13:54786084-54808946	annotated	CDS	-	-	49.3	5.91	-0.71	77.6	FALSE	TRUE	TRUE	FALSE	FALSE	FALSE	FALSE	TRUE	TRUE
AHPVFYQGTYSQALNDAK	chr13:54796208-54797808	XP_011242884.1	-	ENSMUST00000126071.9	ENSMUSG00000025873.17	Faf2	+	chr13:54796208-54796243,chr13:54797791-54797808	chr13:54796105-54796243,chr13:54797791-54797876	5,6	2	exon-spanning peptide	4322	protein_coding	protein_coding	417	chr13:54786084-54808946	annotated	CDS	-	-	49.3	5.91	-0.71	77.6	FALSE	TRUE	TRUE	FALSE	FALSE	FALSE	FALSE	TRUE	TRUE
AYLASLRADQE	chr13:54803265-54803297	XP_011242884.1	-	ENSMUST00000126071.9	ENSMUSG00000025873.17	Faf2	+	chr13:54803265-54803297	chr13:54803219-54803390	9	1	exonic peptide	4322	protein_coding	protein_coding	417	chr13:54786084-54808946	annotated	CDS	-	-	49.3	5.91	-0.71	77.6	FALSE	TRUE	TRUE	FALSE	FALSE	FALSE	FALSE	TRUE	TRUE
AYLASLRADQEKE	chr13:54803265-54803303	XP_011242884.1	-	ENSMUST00000126071.9	ENSMUSG00000025873.17	Faf2	+	chr13:54803265-54803303	chr13:54803219-54803390	9	1	exonic peptide	4322	protein_coding	protein_coding	417	chr13:54786084-54808946	annotated	CDS	-	-	49.3	5.91	-0.71	77.6	FALSE	TRUE	TRUE	FALSE	FALSE	FALSE	FALSE	TRUE	TRUE
DLINQLTFIM	chr13:54799963-54799992	XP_011242884.1	-	ENSMUST00000126071.9	ENSMUSG00000025873.17	Faf2	+	chr13:54799963-54799992	chr13:54799856-54800033	8	1	exonic peptide	4322	protein_coding	protein_coding	417	chr13:54786084-54808946	annotated	CDS	-	-	49.3	5.91	-0.71	77.6	FALSE	TRUE	TRUE	FALSE	FALSE	FALSE	FALSE	TRUE	TRUE
DPESVKIIFKLPN	chr13:54804155-54804193	XP_011242884.1	-	ENSMUST00000126071.9	ENSMUSG00000025873.17	Faf2	+	chr13:54804155-54804193	chr13:54804095-54804238	10	1	exonic peptide	4322	protein_coding	protein_coding	417	chr13:54786084-54808946	annotated	CDS	-	-	49.3	5.91	-0.71	77.6	FALSE	TRUE	TRUE	FALSE	FALSE	FALSE	FALSE	TRUE	TRUE
ENTYPFLAMIMLK	chr13:54799873-54799911	XP_011242884.1	-	ENSMUST00000126071.9	ENSMUSG00000025873.17	Faf2	+	chr13:54799873-54799911	chr13:54799856-54800033	8	1	exonic peptide	4322	protein_coding	protein_coding	417	chr13:54786084-54808946	annotated	CDS	-	-	49.3	5.91	-0.71	77.6	FALSE	TRUE	TRUE	FALSE	FALSE	FALSE	FALSE	TRUE	TRUE
ERNQTQVLRQQQDE	chr13:54803223-54803264	XP_011242884.1	-	ENSMUST00000126071.9	ENSMUSG00000025873.17	Faf2	+	chr13:54803223-54803264	chr13:54803219-54803390	9	1	exonic peptide	4322	protein_coding	protein_coding	417	chr13:54786084-54808946	annotated	CDS	-	-	49.3	5.91	-0.71	77.6	FALSE	TRUE	TRUE	FALSE	FALSE	FALSE	FALSE	TRUE	TRUE
FLFSLKESPE	chr13:54808779-54808808	XP_011242884.1	-	ENSMUST00000126071.9	ENSMUSG00000025873.17	Faf2	+	chr13:54808779-54808808	chr13:54808767-54811876	11	1	exonic peptide	4322	protein_coding	protein_coding	417	chr13:54786084-54808946	annotated	CDS	-	-	49.3	5.91	-0.71	77.6	FALSE	TRUE	TRUE	FALSE	FALSE	FALSE	FALSE	TRUE	TRUE
FLLVYLHGDDHQDSDEFCR	chr13:54797821-54797972	XP_011242884.1	-	ENSMUST00000126071.9	ENSMUSG00000025873.17	Faf2	+	chr13:54797821-54797876,chr13:54797972-54797972	chr13:54797791-54797876,chr13:54797972-54798063	6,7	2	exon-spanning peptide	4322	protein_coding	protein_coding	417	chr13:54786084-54808946	annotated	CDS	-	-	49.3	5.91	-0.71	77.6	FALSE	TRUE	TRUE	FALSE	FALSE	FALSE	FALSE	TRUE	TRUE
FQIEANFPR	chr13:54808812-54808838	XP_011242884.1	-	ENSMUST00000126071.9	ENSMUSG00000025873.17	Faf2	+	chr13:54808812-54808838	chr13:54808767-54811876	11	1	exonic peptide	4322	protein_coding	protein_coding	417	chr13:54786084-54808946	annotated	CDS	-	-	49.3	5.91	-0.71	77.6	FALSE	TRUE	TRUE	FALSE	FALSE	FALSE	FALSE	TRUE	TRUE
IYSYVVSR	chr13:54789331-54789354	XP_011242884.1	-	ENSMUST00000126071.9	ENSMUSG00000025873.17	Faf2	+	chr13:54789331-54789354	chr13:54789232-54789366	3	1	exonic peptide	4322	protein_coding	protein_coding	417	chr13:54786084-54808946	annotated	CDS	-	-	49.3	5.91	-0.71	77.6	FALSE	TRUE	TRUE	FALSE	TRUE	FALSE	FALSE	TRUE	TRUE
KLECLPPEPSPDDPESVK	chr13:54804119-54804172	XP_011242884.1	-	ENSMUST00000126071.9	ENSMUSG00000025873.17	Faf2	+	chr13:54804119-54804172	chr13:54804095-54804238	10	1	exonic peptide	4322	protein_coding	protein_coding	417	chr13:54786084-54808946	annotated	CDS	-	-	49.3	5.91	-0.71	77.6	FALSE	TRUE	TRUE	FALSE	FALSE	FALSE	FALSE	TRUE	TRUE
LALEQHNWNMEAAVQDR	chr13:54786099-54789249	XP_011242884.1	-	ENSMUST00000126071.9	ENSMUSG00000025873.17	Faf2	+	chr13:54786099-54786131,chr13:54789232-54789249	chr13:54786063-54786131,chr13:54789232-54789366	2,3	2	exon-spanning peptide	4322	protein_coding	protein_coding	417	chr13:54786084-54808946	annotated	CDS	-	-	49.3	5.91	-0.71	77.6	FALSE	TRUE	TRUE	FALSE	FALSE	FALSE	FALSE	TRUE	TRUE
LNEQEGVPSVFNPPPAR	chr13:54789250-54789300	XP_011242884.1	-	ENSMUST00000126071.9	ENSMUSG00000025873.17	Faf2	+	chr13:54789250-54789300	chr13:54789232-54789366	3	1	exonic peptide	4322	protein_coding	protein_coding	417	chr13:54786084-54808946	annotated	CDS	-	-	49.3	5.91	-0.71	77.6	FALSE	TRUE	TRUE	FALSE	FALSE	FALSE	FALSE	TRUE	TRUE
LNEQEGVPSVFNPPPARPLQVNTADHR	chr13:54789250-54789330	XP_011242884.1	-	ENSMUST00000126071.9	ENSMUSG00000025873.17	Faf2	+	chr13:54789250-54789330	chr13:54789232-54789366	3	1	exonic peptide	4322	protein_coding	protein_coding	417	chr13:54786084-54808946	annotated	CDS	-	-	49.3	5.91	-0.71	77.6	FALSE	TRUE	TRUE	FALSE	TRUE	FALSE	FALSE	TRUE	TRUE
NALCAPEVISLINSR	chr13:54797973-54798017	XP_011242884.1	-	ENSMUST00000126071.9	ENSMUSG00000025873.17	Faf2	+	chr13:54797973-54798017	chr13:54797972-54798063	7	1	exonic peptide	4322	protein_coding	protein_coding	417	chr13:54786084-54808946	annotated	CDS	-	-	49.3	5.91	-0.71	77.6	FALSE	TRUE	TRUE	FALSE	FALSE	FALSE	FALSE	TRUE	TRUE
NQTQVLR	chr13:54803229-54803249	XP_011242884.1	-	ENSMUST00000126071.9	ENSMUSG00000025873.17	Faf2	+	chr13:54803229-54803249	chr13:54803219-54803390	9	1	exonic peptide	4322	protein_coding	protein_coding	417	chr13:54786084-54808946	annotated	CDS	-	-	49.3	5.91	-0.71	77.6	FALSE	TRUE	FALSE	FALSE	FALSE	FALSE	FALSE	TRUE	TRUE
PLQVNTADHR	chr13:54789301-54789330	XP_011242884.1	-	ENSMUST00000126071.9	ENSMUSG00000025873.17	Faf2	+	chr13:54789301-54789330	chr13:54789232-54789366	3	1	exonic peptide	4322	protein_coding	protein_coding	417	chr13:54786084-54808946	annotated	CDS	-	-	49.3	5.91	-0.71	77.6	FALSE	TRUE	TRUE	FALSE	TRUE	FALSE	FALSE	TRUE	TRUE
QCRLALE	chr13:54786090-54786110	XP_011242884.1	-	ENSMUST00000126071.9	ENSMUSG00000025873.17	Faf2	+	chr13:54786090-54786110	chr13:54786063-54786131	2	1	exonic peptide	4322	protein_coding	protein_coding	417	chr13:54786084-54808946	annotated	CDS	-	-	49.3	5.91	-0.71	77.6	FALSE	TRUE	TRUE	FALSE	FALSE	FALSE	FALSE	TRUE	TRUE
QQQDEAYLASLR	chr13:54803250-54803285	XP_011242884.1	-	ENSMUST00000126071.9	ENSMUSG00000025873.17	Faf2	+	chr13:54803250-54803285	chr13:54803219-54803390	9	1	exonic peptide	4322	protein_coding	protein_coding	417	chr13:54786084-54808946	annotated	CDS	-	-	49.3	5.91	-0.71	77.6	FALSE	TRUE	TRUE	FALSE	FALSE	FALSE	FALSE	TRUE	TRUE
RNQTQVLRQQQDE	chr13:54803226-54803264	XP_011242884.1	-	ENSMUST00000126071.9	ENSMUSG00000025873.17	Faf2	+	chr13:54803226-54803264	chr13:54803219-54803390	9	1	exonic peptide	4322	protein_coding	protein_coding	417	chr13:54786084-54808946	annotated	CDS	-	-	49.3	5.91	-0.71	77.6	FALSE	TRUE	TRUE	FALSE	FALSE	FALSE	FALSE	TRUE	TRUE
SVKIIFKLPNDSRVE	chr13:54804164-54804208	XP_011242884.1	-	ENSMUST00000126071.9	ENSMUSG00000025873.17	Faf2	+	chr13:54804164-54804208	chr13:54804095-54804238	10	1	exonic peptide	4322	protein_coding	protein_coding	417	chr13:54786084-54808946	annotated	CDS	-	-	49.3	5.91	-0.71	77.6	FALSE	TRUE	TRUE	FALSE	FALSE	FALSE	FALSE	TRUE	TRUE
VLFVQDLTDE	chr13:54808917-54808945	XP_011242884.1	-	ENSMUST00000126071.9	ENSMUSG00000025873.17	Faf2	+	chr13:54808917-54808945	chr13:54808767-54811876	11	1	exonic peptide	4322	protein_coding	protein_coding	417	chr13:54786084-54808946	annotated	CDS	-	-	49.3	5.91	-0.71	77.6	FALSE	TRUE	TRUE	FALSE	FALSE	FALSE	FALSE	TRUE	TRUE
VQQQKLAE	chr13:54803352-54803375	XP_011242884.1	-	ENSMUST00000126071.9	ENSMUSG00000025873.17	Faf2	+	chr13:54803352-54803375	chr13:54803219-54803390	9	1	exonic peptide	4322	protein_coding	protein_coding	417	chr13:54786084-54808946	annotated	CDS	-	-	49.3	5.91	-0.71	77.6	FALSE	TRUE	TRUE	FALSE	FALSE	FALSE	FALSE	TRUE	TRUE
VQQQKLAEE	chr13:54803352-54803378	XP_011242884.1	-	ENSMUST00000126071.9	ENSMUSG00000025873.17	Faf2	+	chr13:54803352-54803378	chr13:54803219-54803390	9	1	exonic peptide	4322	protein_coding	protein_coding	417	chr13:54786084-54808946	annotated	CDS	-	-	49.3	5.91	-0.71	77.6	FALSE	TRUE	TRUE	FALSE	FALSE	FALSE	FALSE	TRUE	TRUE
VTDPVGDIVSFMHSFEEK	chr13:54796145-54796198	XP_011242884.1	-	ENSMUST00000126071.9	ENSMUSG00000025873.17	Faf2	+	chr13:54796145-54796198	chr13:54796105-54796243	5	1	exonic peptide	4322	protein_coding	protein_coding	417	chr13:54786084-54808946	annotated	CDS	-	-	49.3	5.91	-0.71	77.6	FALSE	TRUE	TRUE	FALSE	FALSE	FALSE	FALSE	TRUE	TRUE
DTGSAQRLSTY	chr14:33088985-33089017	XP_011243356.1	-	BambuTx585	ENSMUSG00000063506.15	Arhgap22	+	chr14:33088985-33089017	chr14:33088527-33089400	9	1	exonic peptide	2728	novel	novel	394	chr14:33086390-33091532	annotated	CDS	-	-	42.58	7.61	-0.69	64.9	FALSE	TRUE	TRUE	FALSE	TRUE	FALSE	FALSE	TRUE	TRUE
EASVSSCTACR	chr14:33089099-33089131	XP_011243356.1	-	BambuTx585	ENSMUSG00000063506.15	Arhgap22	+	chr14:33089099-33089131	chr14:33088527-33089400	9	1	exonic peptide	2728	novel	novel	394	chr14:33086390-33091532	annotated	CDS	-	-	42.58	7.61	-0.69	64.9	FALSE	TRUE	TRUE	FALSE	TRUE	FALSE	FALSE	TRUE	TRUE
EMEEFFSTLGSLTTGTK	chr14:33091464-33091514	XP_011243356.1	-	BambuTx585	ENSMUSG00000063506.15	Arhgap22	+	chr14:33091464-33091514	chr14:33091307-33091891	10	1	exonic peptide	2728	novel	novel	394	chr14:33086390-33091532	annotated	CDS	-	-	42.58	7.61	-0.69	64.9	FALSE	TRUE	TRUE	FALSE	TRUE	FALSE	FALSE	TRUE	TRUE
GEPGSPGLPTHR	chr14:33088667-33088702	XP_011243356.1	-	BambuTx585	ENSMUSG00000063506.15	Arhgap22	+	chr14:33088667-33088702	chr14:33088527-33089400	9	1	exonic peptide	2728	novel	novel	394	chr14:33086390-33091532	annotated	CDS	-	-	42.58	7.61	-0.69	64.9	FALSE	TRUE	TRUE	FALSE	TRUE	FALSE	FALSE	TRUE	TRUE
GQVAELR	chr14:33089333-33089353	XP_011243356.1	-	BambuTx585	ENSMUSG00000063506.15	Arhgap22	+	chr14:33089333-33089353	chr14:33088527-33089400	9	1	exonic peptide	2728	novel	novel	394	chr14:33086390-33091532	annotated	CDS	-	-	42.58	7.61	-0.69	64.9	FALSE	TRUE	FALSE	FALSE	FALSE	FALSE	FALSE	TRUE	TRUE
HGQLFAATSLEEPASPHGTVEWGSEEVTR	chr14:33088571-33088657	XP_011243356.1	-	BambuTx585	ENSMUSG00000063506.15	Arhgap22	+	chr14:33088571-33088657	chr14:33088527-33089400	9	1	exonic peptide	2728	novel	novel	394	chr14:33086390-33091532	annotated	CDS	-	-	42.58	7.61	-0.69	64.9	FALSE	TRUE	TRUE	FALSE	TRUE	FALSE	FALSE	TRUE	TRUE
LEEELDQER	chr14:33091350-33091376	XP_011243356.1	-	BambuTx585	ENSMUSG00000063506.15	Arhgap22	+	chr14:33091350-33091376	chr14:33091307-33091891	10	1	exonic peptide	2728	novel	novel	394	chr14:33086390-33091532	annotated	CDS	-	-	42.58	7.61	-0.69	64.9	FALSE	TRUE	TRUE	FALSE	TRUE	FALSE	FALSE	TRUE	TRUE
LGSQTGPAATSPGK	chr14:33088760-33088801	XP_011243356.1	-	BambuTx585	ENSMUSG00000063506.15	Arhgap22	+	chr14:33088760-33088801	chr14:33088527-33089400	9	1	exonic peptide	2728	novel	novel	394	chr14:33086390-33091532	annotated	CDS	-	-	42.58	7.61	-0.69	64.9	FALSE	TRUE	TRUE	FALSE	TRUE	FALSE	FALSE	TRUE	TRUE
LGSQTGPAATSPGKK	chr14:33088760-33088804	XP_011243356.1	-	BambuTx585	ENSMUSG00000063506.15	Arhgap22	+	chr14:33088760-33088804	chr14:33088527-33089400	9	1	exonic peptide	2728	novel	novel	394	chr14:33086390-33091532	annotated	CDS	-	-	42.58	7.61	-0.69	64.9	FALSE	TRUE	TRUE	FALSE	TRUE	FALSE	FALSE	TRUE	TRUE
SIEEGSADLR	chr14:33089399-33091334	XP_011243356.1	-	BambuTx585	ENSMUSG00000063506.15	Arhgap22	+	chr14:33089399-33089400,chr14:33091307-33091334	chr14:33088527-33089400,chr14:33091307-33091891	9,10	2	exon-spanning peptide	2728	novel	novel	394	chr14:33086390-33091532	annotated	CDS	-	-	42.58	7.61	-0.69	64.9	FALSE	TRUE	TRUE	FALSE	TRUE	FALSE	FALSE	TRUE	TRUE
SIEEGSADLRK	chr14:33089399-33091337	XP_011243356.1	-	BambuTx585	ENSMUSG00000063506.15	Arhgap22	+	chr14:33089399-33089400,chr14:33091307-33091337	chr14:33088527-33089400,chr14:33091307-33091891	9,10	2	exon-spanning peptide	2728	novel	novel	394	chr14:33086390-33091532	annotated	CDS	-	-	42.58	7.61	-0.69	64.9	FALSE	TRUE	TRUE	FALSE	TRUE	FALSE	FALSE	TRUE	TRUE
TSSLDGPAAAVLSR	chr14:33088703-33088744	XP_011243356.1	-	BambuTx585	ENSMUSG00000063506.15	Arhgap22	+	chr14:33088703-33088744	chr14:33088527-33089400	9	1	exonic peptide	2728	novel	novel	394	chr14:33086390-33091532	annotated	CDS	-	-	42.58	7.61	-0.69	64.9	FALSE	TRUE	TRUE	FALSE	TRUE	FALSE	FALSE	TRUE	TRUE
DLVQLMTQTLR	chr14:30704296-30704328	XP_011243371.1	-	ENSMUST00000228328.2	ENSMUSG00000021918.11	Nek4	+	chr14:30704296-30704328	chr14:30704271-30704473	13	1	exonic peptide	4245	protein_coding	protein_coding	710	chr14:30675913-30709158	annotated	CDS	-	-	79.69	6.79	-0.76	74.69	FALSE	TRUE	TRUE	FALSE	FALSE	FALSE	FALSE	TRUE	TRUE
DMNSLVYR	chr14:30679288-30679311	XP_011243371.1	-	ENSMUST00000228328.2	ENSMUSG00000021918.11	Nek4	+	chr14:30679288-30679311	chr14:30679219-30679326	4	1	exonic peptide	4245	protein_coding	protein_coding	710	chr14:30675913-30709158	annotated	CDS	-	-	79.69	6.79	-0.76	74.69	FALSE	TRUE	TRUE	FALSE	FALSE	FALSE	FALSE	TRUE	TRUE
DQKPDQDQVTGIIENQDSIHPR	chr14:30692504-30696219	XP_011243371.1	-	ENSMUST00000228328.2	ENSMUSG00000021918.11	Nek4	+	chr14:30692504-30692521,chr14:30696172-30696219	chr14:30692120-30692521,chr14:30696172-30696315	7,8	2	exon-spanning peptide	4245	protein_coding	protein_coding	710	chr14:30675913-30709158	annotated	CDS	-	-	79.69	6.79	-0.76	74.69	FALSE	TRUE	TRUE	FALSE	TRUE	FALSE	FALSE	TRUE	TRUE
DTLVLHGK	chr14:30704407-30704430	XP_011243371.1	-	ENSMUST00000228328.2	ENSMUSG00000021918.11	Nek4	+	chr14:30704407-30704430	chr14:30704271-30704473	13	1	exonic peptide	4245	protein_coding	protein_coding	710	chr14:30675913-30709158	annotated	CDS	-	-	79.69	6.79	-0.76	74.69	FALSE	TRUE	TRUE	FALSE	FALSE	FALSE	FALSE	TRUE	TRUE
GSALHVMGE	chr14:30686011-30692125	XP_011243371.1	-	ENSMUST00000228328.2	ENSMUSG00000021918.11	Nek4	+	chr14:30686011-30686031,chr14:30692120-30692125	chr14:30685890-30686031,chr14:30692120-30692521	6,7	2	exon-spanning peptide	4245	protein_coding	protein_coding	710	chr14:30675913-30709158	annotated	CDS	-	-	79.69	6.79	-0.76	74.69	FALSE	TRUE	TRUE	FALSE	FALSE	FALSE	FALSE	TRUE	TRUE
HHISLFLEATK	chr14:30681218-30681250	XP_011243371.1	-	ENSMUST00000228328.2	ENSMUSG00000021918.11	Nek4	+	chr14:30681218-30681250	chr14:30681098-30681252	5	1	exonic peptide	4245	protein_coding	protein_coding	710	chr14:30675913-30709158	annotated	CDS	-	-	79.69	6.79	-0.76	74.69	FALSE	TRUE	TRUE	FALSE	FALSE	FALSE	FALSE	TRUE	TRUE
INIDILPAER	chr14:30692252-30692281	XP_011243371.1	-	ENSMUST00000228328.2	ENSMUSG00000021918.11	Nek4	+	chr14:30692252-30692281	chr14:30692120-30692521	7	1	exonic peptide	4245	protein_coding	protein_coding	710	chr14:30675913-30709158	annotated	CDS	-	-	79.69	6.79	-0.76	74.69	FALSE	TRUE	TRUE	FALSE	FALSE	FALSE	FALSE	TRUE	TRUE
KEESNTDVIHYQPR	chr14:30685960-30686001	XP_011243371.1	-	ENSMUST00000228328.2	ENSMUSG00000021918.11	Nek4	+	chr14:30685960-30686001	chr14:30685890-30686031	6	1	exonic peptide	4245	protein_coding	protein_coding	710	chr14:30675913-30709158	annotated	CDS	-	-	79.69	6.79	-0.76	74.69	FALSE	TRUE	TRUE	FALSE	FALSE	FALSE	FALSE	TRUE	TRUE
LLPSYPGIGK	chr14:30697201-30697230	XP_011243371.1	-	ENSMUST00000228328.2	ENSMUSG00000021918.11	Nek4	+	chr14:30697201-30697230	chr14:30697180-30697329	9	1	exonic peptide	4245	protein_coding	protein_coding	710	chr14:30675913-30709158	annotated	CDS	-	-	79.69	6.79	-0.76	74.69	FALSE	TRUE	TRUE	FALSE	FALSE	FALSE	FALSE	TRUE	TRUE
LMHGLSEDELSSSTSSTDK	chr14:30701956-30702012	XP_011243371.1	-	ENSMUST00000228328.2	ENSMUSG00000021918.11	Nek4	+	chr14:30701956-30702012	chr14:30701947-30702035	12	1	exonic peptide	4245	protein_coding	protein_coding	710	chr14:30675913-30709158	annotated	CDS	-	-	79.69	6.79	-0.76	74.69	FALSE	TRUE	TRUE	FALSE	FALSE	FALSE	FALSE	TRUE	TRUE
LMHGLSEDELSSSTSSTDKSDGDSR	chr14:30701956-30702030	XP_011243371.1	-	ENSMUST00000228328.2	ENSMUSG00000021918.11	Nek4	+	chr14:30701956-30702030	chr14:30701947-30702035	12	1	exonic peptide	4245	protein_coding	protein_coding	710	chr14:30675913-30709158	annotated	CDS	-	-	79.69	6.79	-0.76	74.69	FALSE	TRUE	TRUE	FALSE	FALSE	FALSE	FALSE	TRUE	TRUE
LVQLMTQTLRLE	chr14:30704299-30704334	XP_011243371.1	-	ENSMUST00000228328.2	ENSMUSG00000021918.11	Nek4	+	chr14:30704299-30704334	chr14:30704271-30704473	13	1	exonic peptide	4245	protein_coding	protein_coding	710	chr14:30675913-30709158	annotated	CDS	-	-	79.69	6.79	-0.76	74.69	FALSE	TRUE	TRUE	FALSE	FALSE	FALSE	FALSE	TRUE	TRUE
MLPSGPAVQRTPSAVEPLKPQEE	chr14:30697772-30699458	XP_011243371.1	-	ENSMUST00000228328.2	ENSMUSG00000021918.11	Nek4	+	chr14:30697772-30697784,chr14:30699403-30699458	chr14:30697718-30697784,chr14:30699403-30699536	10,11	2	exon-spanning peptide	4245	protein_coding	protein_coding	710	chr14:30675913-30709158	annotated	CDS	-	-	79.69	6.79	-0.76	74.69	FALSE	TRUE	TRUE	FALSE	FALSE	FALSE	FALSE	TRUE	TRUE
QKGQLLPE	chr14:30675958-30675981	XP_011243371.1	-	ENSMUST00000228328.2	ENSMUSG00000021918.11	Nek4	+	chr14:30675958-30675981	chr14:30675760-30676026	2	1	exonic peptide	4245	protein_coding	protein_coding	710	chr14:30675913-30709158	annotated	CDS	-	-	79.69	6.79	-0.76	74.69	FALSE	TRUE	TRUE	FALSE	FALSE	FALSE	FALSE	TRUE	TRUE
QSQEEMLPSGPAVQR	chr14:30697757-30699419	XP_011243371.1	-	ENSMUST00000228328.2	ENSMUSG00000021918.11	Nek4	+	chr14:30697757-30697784,chr14:30699403-30699419	chr14:30697718-30697784,chr14:30699403-30699536	10,11	2	exon-spanning peptide	4245	protein_coding	protein_coding	710	chr14:30675913-30709158	annotated	CDS	-	-	79.69	6.79	-0.76	74.69	FALSE	TRUE	TRUE	FALSE	FALSE	FALSE	FALSE	TRUE	TRUE
RSSDGGDGEGSELVKPLYPSNK	chr14:30692438-30692503	XP_011243371.1	-	ENSMUST00000228328.2	ENSMUSG00000021918.11	Nek4	+	chr14:30692438-30692503	chr14:30692120-30692521	7	1	exonic peptide	4245	protein_coding	protein_coding	710	chr14:30675913-30709158	annotated	CDS	-	-	79.69	6.79	-0.76	74.69	FALSE	TRUE	TRUE	FALSE	FALSE	FALSE	FALSE	TRUE	TRUE
SNTDVIHYQPRSSE	chr14:30685969-30686010	XP_011243371.1	-	ENSMUST00000228328.2	ENSMUSG00000021918.11	Nek4	+	chr14:30685969-30686010	chr14:30685890-30686031	6	1	exonic peptide	4245	protein_coding	protein_coding	710	chr14:30675913-30709158	annotated	CDS	-	-	79.69	6.79	-0.76	74.69	FALSE	TRUE	TRUE	FALSE	FALSE	FALSE	FALSE	TRUE	TRUE
SQPHSSMSEPSLSR	chr14:30696220-30696261	XP_011243371.1	-	ENSMUST00000228328.2	ENSMUSG00000021918.11	Nek4	+	chr14:30696220-30696261	chr14:30696172-30696315	8	1	exonic peptide	4245	protein_coding	protein_coding	710	chr14:30675913-30709158	annotated	CDS	-	-	79.69	6.79	-0.76	74.69	FALSE	TRUE	TRUE	FALSE	TRUE	FALSE	FALSE	TRUE	TRUE
SSDGGDGEGSELVKPLYPSNK	chr14:30692441-30692503	XP_011243371.1	-	ENSMUST00000228328.2	ENSMUSG00000021918.11	Nek4	+	chr14:30692441-30692503	chr14:30692120-30692521	7	1	exonic peptide	4245	protein_coding	protein_coding	710	chr14:30675913-30709158	annotated	CDS	-	-	79.69	6.79	-0.76	74.69	FALSE	TRUE	TRUE	FALSE	FALSE	FALSE	FALSE	TRUE	TRUE
SSDQPGNLLPR	chr14:30692405-30692437	XP_011243371.1	-	ENSMUST00000228328.2	ENSMUSG00000021918.11	Nek4	+	chr14:30692405-30692437	chr14:30692120-30692521	7	1	exonic peptide	4245	protein_coding	protein_coding	710	chr14:30675913-30709158	annotated	CDS	-	-	79.69	6.79	-0.76	74.69	FALSE	TRUE	TRUE	FALSE	FALSE	FALSE	FALSE	TRUE	TRUE
SSEGSALHVMGEDK	chr14:30686002-30692131	XP_011243371.1	-	ENSMUST00000228328.2	ENSMUSG00000021918.11	Nek4	+	chr14:30686002-30686031,chr14:30692120-30692131	chr14:30685890-30686031,chr14:30692120-30692521	6,7	2	exon-spanning peptide	4245	protein_coding	protein_coding	710	chr14:30675913-30709158	annotated	CDS	-	-	79.69	6.79	-0.76	74.69	FALSE	TRUE	TRUE	FALSE	FALSE	FALSE	FALSE	TRUE	TRUE
TLVLHGKVAEE	chr14:30704410-30704442	XP_011243371.1	-	ENSMUST00000228328.2	ENSMUSG00000021918.11	Nek4	+	chr14:30704410-30704442	chr14:30704271-30704473	13	1	exonic peptide	4245	protein_coding	protein_coding	710	chr14:30675913-30709158	annotated	CDS	-	-	79.69	6.79	-0.76	74.69	FALSE	TRUE	TRUE	FALSE	FALSE	FALSE	FALSE	TRUE	TRUE
TPSAVEPLKPQEEDQPIPAQR	chr14:30699420-30699482	XP_011243371.1	-	ENSMUST00000228328.2	ENSMUSG00000021918.11	Nek4	+	chr14:30699420-30699482	chr14:30699403-30699536	11	1	exonic peptide	4245	protein_coding	protein_coding	710	chr14:30675913-30709158	annotated	CDS	-	-	79.69	6.79	-0.76	74.69	FALSE	TRUE	TRUE	FALSE	FALSE	FALSE	FALSE	TRUE	TRUE
TQNVFLTR	chr14:30678877-30678900	XP_011243371.1	-	ENSMUST00000228328.2	ENSMUSG00000021918.11	Nek4	+	chr14:30678877-30678900	chr14:30678838-30679035	3	1	exonic peptide	4245	protein_coding	protein_coding	710	chr14:30675913-30709158	annotated	CDS	-	-	79.69	6.79	-0.76	74.69	FALSE	TRUE	TRUE	FALSE	FALSE	FALSE	FALSE	TRUE	TRUE
VGDLGIAR	chr14:30678916-30678939	XP_011243371.1	-	ENSMUST00000228328.2	ENSMUSG00000021918.11	Nek4	+	chr14:30678916-30678939	chr14:30678838-30679035	3	1	exonic peptide	4245	protein_coding	protein_coding	710	chr14:30675913-30709158	annotated	CDS	-	-	79.69	6.79	-0.76	74.69	FALSE	TRUE	TRUE	FALSE	FALSE	FALSE	FALSE	TRUE	TRUE
VLENHGDMASTLIGTPYYMSPELFSNKPYNYK	chr14:30678940-30679035	XP_011243371.1	-	ENSMUST00000228328.2	ENSMUSG00000021918.11	Nek4	+	chr14:30678940-30679035	chr14:30678838-30679035	3	1	exonic peptide	4245	protein_coding	protein_coding	710	chr14:30675913-30709158	annotated	CDS	-	-	79.69	6.79	-0.76	74.69	FALSE	TRUE	TRUE	FALSE	FALSE	FALSE	FALSE	TRUE	TRUE
VYSTELAELIR	chr14:30681116-30681148	XP_011243371.1	-	ENSMUST00000228328.2	ENSMUSG00000021918.11	Nek4	+	chr14:30681116-30681148	chr14:30681098-30681252	5	1	exonic peptide	4245	protein_coding	protein_coding	710	chr14:30675913-30709158	annotated	CDS	-	-	79.69	6.79	-0.76	74.69	FALSE	TRUE	TRUE	FALSE	FALSE	FALSE	FALSE	TRUE	TRUE
YRDTLVLHGK	chr14:30704401-30704430	XP_011243371.1	-	ENSMUST00000228328.2	ENSMUSG00000021918.11	Nek4	+	chr14:30704401-30704430	chr14:30704271-30704473	13	1	exonic peptide	4245	protein_coding	protein_coding	710	chr14:30675913-30709158	annotated	CDS	-	-	79.69	6.79	-0.76	74.69	FALSE	TRUE	TRUE	FALSE	FALSE	FALSE	FALSE	TRUE	TRUE
APSEASFSDVR	chr14:75965185-75965217	XP_011243394.1	-	ENSMUST00000049168.9	ENSMUSG00000034893.10	Cog3	-	chr14:75965185-75965217	chr14:75965148-75965253	14	1	exonic peptide	4268	protein_coding	protein_coding	604	chr14:75941474-75978020	annotated	CDS	-	-	69.06	7.4	-0.25	96.24	FALSE	TRUE	TRUE	FALSE	FALSE	FALSE	FALSE	TRUE	TRUE
ASFSDVRLE	chr14:75965179-75965205	XP_011243394.1	-	ENSMUST00000049168.9	ENSMUSG00000034893.10	Cog3	-	chr14:75965179-75965205	chr14:75965148-75965253	14	1	exonic peptide	4268	protein_coding	protein_coding	604	chr14:75941474-75978020	annotated	CDS	-	-	69.06	7.4	-0.25	96.24	FALSE	TRUE	TRUE	FALSE	FALSE	FALSE	FALSE	TRUE	TRUE
ASFSDVRLEE	chr14:75965176-75965205	XP_011243394.1	-	ENSMUST00000049168.9	ENSMUSG00000034893.10	Cog3	-	chr14:75965176-75965205	chr14:75965148-75965253	14	1	exonic peptide	4268	protein_coding	protein_coding	604	chr14:75941474-75978020	annotated	CDS	-	-	69.06	7.4	-0.25	96.24	FALSE	TRUE	TRUE	FALSE	FALSE	FALSE	FALSE	TRUE	TRUE
DHVQHNAEQLGAFAAGVKQMLE	chr14:75966825-75968053	XP_011243394.1	-	ENSMUST00000049168.9	ENSMUSG00000034893.10	Cog3	-	chr14:75968035-75968053,chr14:75966825-75966871	chr14:75968035-75968174,chr14:75966711-75966871	12,13	2	exon-spanning peptide	4268	protein_coding	protein_coding	604	chr14:75941474-75978020	annotated	CDS	-	-	69.06	7.4	-0.25	96.24	FALSE	TRUE	TRUE	FALSE	FALSE	FALSE	FALSE	TRUE	TRUE
DIHQCYL	chr14:75970438-75970458	XP_011243394.1	-	ENSMUST00000049168.9	ENSMUSG00000034893.10	Cog3	-	chr14:75970438-75970458	chr14:75970351-75970477	10	1	exonic peptide	4268	protein_coding	protein_coding	604	chr14:75941474-75978020	annotated	CDS	-	-	69.06	7.4	-0.25	96.24	FALSE	TRUE	TRUE	FALSE	FALSE	FALSE	FALSE	TRUE	TRUE
DITGYKPAPG	chr14:75966747-75966776	XP_011243394.1	-	ENSMUST00000049168.9	ENSMUSG00000034893.10	Cog3	-	chr14:75966747-75966776	chr14:75966711-75966871	13	1	exonic peptide	4268	protein_coding	protein_coding	604	chr14:75941474-75978020	annotated	CDS	-	-	69.06	7.4	-0.25	96.24	FALSE	TRUE	TRUE	FALSE	FALSE	FALSE	FALSE	TRUE	TRUE
DTEFILFK	chr14:75945371-75945394	XP_011243394.1	-	ENSMUST00000049168.9	ENSMUSG00000034893.10	Cog3	-	chr14:75945371-75945394	chr14:75945362-75945489	21	1	exonic peptide	4268	protein_coding	protein_coding	604	chr14:75941474-75978020	annotated	CDS	-	-	69.06	7.4	-0.25	96.24	FALSE	TRUE	TRUE	FALSE	FALSE	FALSE	FALSE	TRUE	TRUE
DTEFILFKPVR	chr14:75945362-75945394	XP_011243394.1	-	ENSMUST00000049168.9	ENSMUSG00000034893.10	Cog3	-	chr14:75945362-75945394	chr14:75945362-75945489	21	1	exonic peptide	4268	protein_coding	protein_coding	604	chr14:75941474-75978020	annotated	CDS	-	-	69.06	7.4	-0.25	96.24	FALSE	TRUE	TRUE	FALSE	FALSE	FALSE	FALSE	TRUE	TRUE
DYPVYLLK	chr14:75977034-75977057	XP_011243394.1	-	ENSMUST00000049168.9	ENSMUSG00000034893.10	Cog3	-	chr14:75977034-75977057	chr14:75976944-75977069	7	1	exonic peptide	4268	protein_coding	protein_coding	604	chr14:75941474-75978020	annotated	CDS	-	-	69.06	7.4	-0.25	96.24	FALSE	TRUE	TRUE	FALSE	FALSE	FALSE	FALSE	TRUE	TRUE
EISLDLK	chr14:75957142-75957162	XP_011243394.1	-	ENSMUST00000049168.9	ENSMUSG00000034893.10	Cog3	-	chr14:75957142-75957162	chr14:75957132-75957252	17	1	exonic peptide	4268	protein_coding	protein_coding	604	chr14:75941474-75978020	annotated	CDS	-	-	69.06	7.4	-0.25	96.24	FALSE	TRUE	TRUE	FALSE	FALSE	FALSE	FALSE	TRUE	TRUE
EQIAPFHTEFTIK	chr14:75957163-75957201	XP_011243394.1	-	ENSMUST00000049168.9	ENSMUSG00000034893.10	Cog3	-	chr14:75957163-75957201	chr14:75957132-75957252	17	1	exonic peptide	4268	protein_coding	protein_coding	604	chr14:75941474-75978020	annotated	CDS	-	-	69.06	7.4	-0.25	96.24	FALSE	TRUE	TRUE	FALSE	FALSE	FALSE	FALSE	TRUE	TRUE
FFTKPTSKLDE	chr14:75968171-75969444	XP_011243394.1	-	ENSMUST00000049168.9	ENSMUSG00000034893.10	Cog3	-	chr14:75969416-75969444,chr14:75968171-75968174	chr14:75969416-75969507,chr14:75968035-75968174	11,12	2	exon-spanning peptide	4268	protein_coding	protein_coding	604	chr14:75941474-75978020	annotated	CDS	-	-	69.06	7.4	-0.25	96.24	FALSE	TRUE	TRUE	FALSE	FALSE	FALSE	FALSE	TRUE	TRUE
FKQCLSK	chr14:75977013-75977033	XP_011243394.1	-	ENSMUST00000049168.9	ENSMUSG00000034893.10	Cog3	-	chr14:75977013-75977033	chr14:75976944-75977069	7	1	exonic peptide	4268	protein_coding	protein_coding	604	chr14:75941474-75978020	annotated	CDS	-	-	69.06	7.4	-0.25	96.24	FALSE	TRUE	TRUE	FALSE	FALSE	FALSE	FALSE	TRUE	TRUE
IHQCYLDQRE	chr14:75970426-75970455	XP_011243394.1	-	ENSMUST00000049168.9	ENSMUSG00000034893.10	Cog3	-	chr14:75970426-75970455	chr14:75970351-75970477	10	1	exonic peptide	4268	protein_coding	protein_coding	604	chr14:75941474-75978020	annotated	CDS	-	-	69.06	7.4	-0.25	96.24	FALSE	TRUE	TRUE	FALSE	FALSE	FALSE	FALSE	TRUE	TRUE
ILNPMTVPR	chr14:75954597-75954623	XP_011243394.1	-	ENSMUST00000049168.9	ENSMUSG00000034893.10	Cog3	-	chr14:75954597-75954623	chr14:75954549-75954637	18	1	exonic peptide	4268	protein_coding	protein_coding	604	chr14:75941474-75978020	annotated	CDS	-	-	69.06	7.4	-0.25	96.24	FALSE	TRUE	TRUE	FALSE	FALSE	FALSE	FALSE	TRUE	TRUE
IPEYQHLLNDIHQCYLDQR	chr14:75970429-75971345	XP_011243394.1	-	ENSMUST00000049168.9	ENSMUSG00000034893.10	Cog3	-	chr14:75971338-75971345,chr14:75970429-75970477	chr14:75971338-75971381,chr14:75970351-75970477	9,10	2	exon-spanning peptide	4268	protein_coding	protein_coding	604	chr14:75941474-75978020	annotated	CDS	-	-	69.06	7.4	-0.25	96.24	FALSE	TRUE	TRUE	FALSE	FALSE	FALSE	FALSE	TRUE	TRUE
ITGYKPAPGDLAYPDKLVMME	chr14:75966711-75966773	XP_011243394.1	-	ENSMUST00000049168.9	ENSMUSG00000034893.10	Cog3	-	chr14:75966711-75966773	chr14:75966711-75966871	13	1	exonic peptide	4268	protein_coding	protein_coding	604	chr14:75941474-75978020	annotated	CDS	-	-	69.06	7.4	-0.25	96.24	FALSE	TRUE	TRUE	FALSE	FALSE	FALSE	FALSE	TRUE	TRUE
KAPSEASFSDVR	chr14:75965185-75965220	XP_011243394.1	-	ENSMUST00000049168.9	ENSMUSG00000034893.10	Cog3	-	chr14:75965185-75965220	chr14:75965148-75965253	14	1	exonic peptide	4268	protein_coding	protein_coding	604	chr14:75941474-75978020	annotated	CDS	-	-	69.06	7.4	-0.25	96.24	FALSE	TRUE	TRUE	FALSE	FALSE	FALSE	FALSE	TRUE	TRUE
LDDCITYISSHPNFK	chr14:75977058-75978008	XP_011243394.1	-	ENSMUST00000049168.9	ENSMUSG00000034893.10	Cog3	-	chr14:75977976-75978008,chr14:75977058-75977069	chr14:75977976-75978068,chr14:75976944-75977069	6,7	2	exon-spanning peptide	4268	protein_coding	protein_coding	604	chr14:75941474-75978020	annotated	CDS	-	-	69.06	7.4	-0.25	96.24	FALSE	TRUE	TRUE	FALSE	FALSE	FALSE	FALSE	TRUE	TRUE
LDELLEK	chr14:75968159-75969420	XP_011243394.1	-	ENSMUST00000049168.9	ENSMUSG00000034893.10	Cog3	-	chr14:75969416-75969420,chr14:75968159-75968174	chr14:75969416-75969507,chr14:75968035-75968174	11,12	2	exon-spanning peptide	4268	protein_coding	protein_coding	604	chr14:75941474-75978020	annotated	CDS	-	-	69.06	7.4	-0.25	96.24	FALSE	TRUE	FALSE	FALSE	FALSE	FALSE	FALSE	TRUE	TRUE
LEEGEASGLR	chr14:75965155-75965184	XP_011243394.1	-	ENSMUST00000049168.9	ENSMUSG00000034893.10	Cog3	-	chr14:75965155-75965184	chr14:75965148-75965253	14	1	exonic peptide	4268	protein_coding	protein_coding	604	chr14:75941474-75978020	annotated	CDS	-	-	69.06	7.4	-0.25	96.24	FALSE	TRUE	TRUE	FALSE	FALSE	FALSE	FALSE	TRUE	TRUE
LEEGEASGLRK	chr14:75965152-75965184	XP_011243394.1	-	ENSMUST00000049168.9	ENSMUSG00000034893.10	Cog3	-	chr14:75965152-75965184	chr14:75965148-75965253	14	1	exonic peptide	4268	protein_coding	protein_coding	604	chr14:75941474-75978020	annotated	CDS	-	-	69.06	7.4	-0.25	96.24	FALSE	TRUE	TRUE	FALSE	FALSE	FALSE	FALSE	TRUE	TRUE
LFVEQLEEFMTK	chr14:75954308-75954343	XP_011243394.1	-	ENSMUST00000049168.9	ENSMUSG00000034893.10	Cog3	-	chr14:75954308-75954343	chr14:75954308-75954442	19	1	exonic peptide	4268	protein_coding	protein_coding	604	chr14:75941474-75978020	annotated	CDS	-	-	69.06	7.4	-0.25	96.24	FALSE	TRUE	TRUE	FALSE	FALSE	FALSE	FALSE	TRUE	TRUE
LLLGPSIAYTVTE	chr14:75970387-75970425	XP_011243394.1	-	ENSMUST00000049168.9	ENSMUSG00000034893.10	Cog3	-	chr14:75970387-75970425	chr14:75970351-75970477	10	1	exonic peptide	4268	protein_coding	protein_coding	604	chr14:75941474-75978020	annotated	CDS	-	-	69.06	7.4	-0.25	96.24	FALSE	TRUE	TRUE	FALSE	FALSE	FALSE	FALSE	TRUE	TRUE
LVMMEQIAQSLK	chr14:75965233-75966725	XP_011243394.1	-	ENSMUST00000049168.9	ENSMUSG00000034893.10	Cog3	-	chr14:75966711-75966725,chr14:75965233-75965253	chr14:75966711-75966871,chr14:75965148-75965253	13,14	2	exon-spanning peptide	4268	protein_coding	protein_coding	604	chr14:75941474-75978020	annotated	CDS	-	-	69.06	7.4	-0.25	96.24	FALSE	TRUE	TRUE	FALSE	FALSE	FALSE	FALSE	TRUE	TRUE
LVMMEQIAQSLKDEQK	chr14:75965221-75966725	XP_011243394.1	-	ENSMUST00000049168.9	ENSMUSG00000034893.10	Cog3	-	chr14:75966711-75966725,chr14:75965221-75965253	chr14:75966711-75966871,chr14:75965148-75965253	13,14	2	exon-spanning peptide	4268	protein_coding	protein_coding	604	chr14:75941474-75978020	annotated	CDS	-	-	69.06	7.4	-0.25	96.24	FALSE	TRUE	TRUE	FALSE	FALSE	FALSE	FALSE	TRUE	TRUE
NEVLEDHVQHNAEQLGAFAAGVK	chr14:75966837-75968068	XP_011243394.1	-	ENSMUST00000049168.9	ENSMUSG00000034893.10	Cog3	-	chr14:75968035-75968068,chr14:75966837-75966871	chr14:75968035-75968174,chr14:75966711-75966871	12,13	2	exon-spanning peptide	4268	protein_coding	protein_coding	604	chr14:75941474-75978020	annotated	CDS	-	-	69.06	7.4	-0.25	96.24	FALSE	TRUE	TRUE	FALSE	FALSE	FALSE	FALSE	TRUE	TRUE
NNIQQVFQK	chr14:75944602-75944628	XP_011243394.1	-	ENSMUST00000049168.9	ENSMUSG00000034893.10	Cog3	-	chr14:75944602-75944628	chr14:75944530-75944628	22	1	exonic peptide	4268	protein_coding	protein_coding	604	chr14:75941474-75978020	annotated	CDS	-	-	69.06	7.4	-0.25	96.24	FALSE	TRUE	TRUE	FALSE	TRUE	FALSE	FALSE	TRUE	TRUE
PAPGDLAYPDK	chr14:75966726-75966758	XP_011243394.1	-	ENSMUST00000049168.9	ENSMUSG00000034893.10	Cog3	-	chr14:75966726-75966758	chr14:75966711-75966871	13	1	exonic peptide	4268	protein_coding	protein_coding	604	chr14:75941474-75978020	annotated	CDS	-	-	69.06	7.4	-0.25	96.24	FALSE	TRUE	TRUE	FALSE	FALSE	FALSE	FALSE	TRUE	TRUE
PQTTISPADLHGMWYPTVR	chr14:75962193-75962249	XP_011243394.1	-	ENSMUST00000049168.9	ENSMUSG00000034893.10	Cog3	-	chr14:75962193-75962249	chr14:75962151-75962275	15	1	exonic peptide	4268	protein_coding	protein_coding	604	chr14:75941474-75978020	annotated	CDS	-	-	69.06	7.4	-0.25	96.24	FALSE	TRUE	TRUE	FALSE	FALSE	FALSE	FALSE	TRUE	TRUE
QIAPFHTE	chr14:75957175-75957198	XP_011243394.1	-	ENSMUST00000049168.9	ENSMUSG00000034893.10	Cog3	-	chr14:75957175-75957198	chr14:75957132-75957252	17	1	exonic peptide	4268	protein_coding	protein_coding	604	chr14:75941474-75978020	annotated	CDS	-	-	69.06	7.4	-0.25	96.24	FALSE	TRUE	TRUE	FALSE	FALSE	FALSE	FALSE	TRUE	TRUE
QIAQSLKDE	chr14:75965227-75965253	XP_011243394.1	-	ENSMUST00000049168.9	ENSMUSG00000034893.10	Cog3	-	chr14:75965227-75965253	chr14:75965148-75965253	14	1	exonic peptide	4268	protein_coding	protein_coding	604	chr14:75941474-75978020	annotated	CDS	-	-	69.06	7.4	-0.25	96.24	FALSE	TRUE	TRUE	FALSE	FALSE	FALSE	FALSE	TRUE	TRUE
QIAQSLKDEQKKAPSE	chr14:75965206-75965253	XP_011243394.1	-	ENSMUST00000049168.9	ENSMUSG00000034893.10	Cog3	-	chr14:75965206-75965253	chr14:75965148-75965253	14	1	exonic peptide	4268	protein_coding	protein_coding	604	chr14:75941474-75978020	annotated	CDS	-	-	69.06	7.4	-0.25	96.24	FALSE	TRUE	TRUE	FALSE	FALSE	FALSE	FALSE	TRUE	TRUE
QIEQRSEKIPE	chr14:75970477-75971369	XP_011243394.1	-	ENSMUST00000049168.9	ENSMUSG00000034893.10	Cog3	-	chr14:75971338-75971369,chr14:75970477-75970477	chr14:75971338-75971381,chr14:75970351-75970477	9,10	2	exon-spanning peptide	4268	protein_coding	protein_coding	604	chr14:75941474-75978020	annotated	CDS	-	-	69.06	7.4	-0.25	96.24	FALSE	TRUE	TRUE	FALSE	FALSE	FALSE	FALSE	TRUE	TRUE
QKKAPSEASFSDVRLE	chr14:75965179-75965226	XP_011243394.1	-	ENSMUST00000049168.9	ENSMUSG00000034893.10	Cog3	-	chr14:75965179-75965226	chr14:75965148-75965253	14	1	exonic peptide	4268	protein_coding	protein_coding	604	chr14:75941474-75978020	annotated	CDS	-	-	69.06	7.4	-0.25	96.24	FALSE	TRUE	TRUE	FALSE	FALSE	FALSE	FALSE	TRUE	TRUE
QLGAFAAGVKQMLE	chr14:75966825-75966866	XP_011243394.1	-	ENSMUST00000049168.9	ENSMUSG00000034893.10	Cog3	-	chr14:75966825-75966866	chr14:75966711-75966871	13	1	exonic peptide	4268	protein_coding	protein_coding	604	chr14:75941474-75978020	annotated	CDS	-	-	69.06	7.4	-0.25	96.24	FALSE	TRUE	TRUE	FALSE	FALSE	FALSE	FALSE	TRUE	TRUE
QLNLLLSVSK	chr14:75941475-75944532	XP_011243394.1	-	ENSMUST00000049168.9	ENSMUSG00000034893.10	Cog3	-	chr14:75944530-75944532,chr14:75941475-75941500	chr14:75944530-75944628,chr14:75939810-75941500	22,23	2	exon-spanning peptide	4268	protein_coding	protein_coding	604	chr14:75941474-75978020	annotated	CDS	-	-	69.06	7.4	-0.25	96.24	FALSE	TRUE	TRUE	FALSE	TRUE	FALSE	FALSE	TRUE	TRUE
QMLEDVQER	chr14:75966810-75966836	XP_011243394.1	-	ENSMUST00000049168.9	ENSMUSG00000034893.10	Cog3	-	chr14:75966810-75966836	chr14:75966711-75966871	13	1	exonic peptide	4268	protein_coding	protein_coding	604	chr14:75941474-75978020	annotated	CDS	-	-	69.06	7.4	-0.25	96.24	FALSE	TRUE	TRUE	FALSE	FALSE	FALSE	FALSE	TRUE	TRUE
RDPSSVPNADNAFTLFYVK	chr14:75975430-75976946	XP_011243394.1	-	ENSMUST00000049168.9	ENSMUSG00000034893.10	Cog3	-	chr14:75976944-75976946,chr14:75975430-75975483	chr14:75976944-75977069,chr14:75975403-75975483	7,8	2	exon-spanning peptide	4268	protein_coding	protein_coding	604	chr14:75941474-75978020	annotated	CDS	-	-	69.06	7.4	-0.25	96.24	FALSE	TRUE	TRUE	FALSE	FALSE	FALSE	FALSE	TRUE	TRUE
SACEQFIQQQTR	chr14:75954344-75954379	XP_011243394.1	-	ENSMUST00000049168.9	ENSMUSG00000034893.10	Cog3	-	chr14:75954344-75954379	chr14:75954308-75954442	19	1	exonic peptide	4268	protein_coding	protein_coding	604	chr14:75941474-75978020	annotated	CDS	-	-	69.06	7.4	-0.25	96.24	FALSE	TRUE	TRUE	FALSE	FALSE	FALSE	FALSE	TRUE	TRUE
SGSTDSLNPR	chr14:75962250-75965151	XP_011243394.1	-	ENSMUST00000049168.9	ENSMUSG00000034893.10	Cog3	-	chr14:75965148-75965151,chr14:75962250-75962275	chr14:75965148-75965253,chr14:75962151-75962275	14,15	2	exon-spanning peptide	4268	protein_coding	protein_coding	604	chr14:75941474-75978020	annotated	CDS	-	-	69.06	7.4	-0.25	96.24	FALSE	TRUE	TRUE	FALSE	FALSE	FALSE	FALSE	TRUE	TRUE
SMALYLSNK	chr14:75945395-75945421	XP_011243394.1	-	ENSMUST00000049168.9	ENSMUSG00000034893.10	Cog3	-	chr14:75945395-75945421	chr14:75945362-75945489	21	1	exonic peptide	4268	protein_coding	protein_coding	604	chr14:75941474-75978020	annotated	CDS	-	-	69.06	7.4	-0.25	96.24	FALSE	TRUE	TRUE	FALSE	FALSE	FALSE	FALSE	TRUE	TRUE
THIYIQTDITGYKPAPGDLAYPDK	chr14:75966726-75966797	XP_011243394.1	-	ENSMUST00000049168.9	ENSMUSG00000034893.10	Cog3	-	chr14:75966726-75966797	chr14:75966711-75966871	13	1	exonic peptide	4268	protein_coding	protein_coding	604	chr14:75941474-75978020	annotated	CDS	-	-	69.06	7.4	-0.25	96.24	FALSE	TRUE	TRUE	FALSE	FALSE	FALSE	FALSE	TRUE	TRUE
TKLPLTLR	chr14:75945422-75945445	XP_011243394.1	-	ENSMUST00000049168.9	ENSMUSG00000034893.10	Cog3	-	chr14:75945422-75945445	chr14:75945362-75945489	21	1	exonic peptide	4268	protein_coding	protein_coding	604	chr14:75941474-75978020	annotated	CDS	-	-	69.06	7.4	-0.25	96.24	FALSE	TRUE	TRUE	FALSE	FALSE	FALSE	FALSE	TRUE	TRUE
TLIEQIEQR	chr14:75971355-75971381	XP_011243394.1	-	ENSMUST00000049168.9	ENSMUSG00000034893.10	Cog3	-	chr14:75971355-75971381	chr14:75971338-75971381	9	1	exonic peptide	4268	protein_coding	protein_coding	604	chr14:75941474-75978020	annotated	CDS	-	-	69.06	7.4	-0.25	96.24	FALSE	TRUE	TRUE	FALSE	FALSE	FALSE	FALSE	TRUE	TRUE
TQIDGQLFLIK	chr14:75957220-75957252	XP_011243394.1	-	ENSMUST00000049168.9	ENSMUSG00000034893.10	Cog3	-	chr14:75957220-75957252	chr14:75957132-75957252	17	1	exonic peptide	4268	protein_coding	protein_coding	604	chr14:75941474-75978020	annotated	CDS	-	-	69.06	7.4	-0.25	96.24	FALSE	TRUE	TRUE	FALSE	FALSE	FALSE	FALSE	TRUE	TRUE
VNDLVATAYK	chr14:75945455-75945484	XP_011243394.1	-	ENSMUST00000049168.9	ENSMUSG00000034893.10	Cog3	-	chr14:75945455-75945484	chr14:75945362-75945489	21	1	exonic peptide	4268	protein_coding	protein_coding	604	chr14:75941474-75978020	annotated	CDS	-	-	69.06	7.4	-0.25	96.24	FALSE	TRUE	TRUE	FALSE	FALSE	FALSE	FALSE	TRUE	TRUE
YQHLLND	chr14:75970456-75970476	XP_011243394.1	-	ENSMUST00000049168.9	ENSMUSG00000034893.10	Cog3	-	chr14:75970456-75970476	chr14:75970351-75970477	10	1	exonic peptide	4268	protein_coding	protein_coding	604	chr14:75941474-75978020	annotated	CDS	-	-	69.06	7.4	-0.25	96.24	FALSE	TRUE	TRUE	FALSE	FALSE	FALSE	FALSE	TRUE	TRUE
YQHLLNDIHQCYLDQRE	chr14:75970426-75970476	XP_011243394.1	-	ENSMUST00000049168.9	ENSMUSG00000034893.10	Cog3	-	chr14:75970426-75970476	chr14:75970351-75970477	10	1	exonic peptide	4268	protein_coding	protein_coding	604	chr14:75941474-75978020	annotated	CDS	-	-	69.06	7.4	-0.25	96.24	FALSE	TRUE	TRUE	FALSE	FALSE	FALSE	FALSE	TRUE	TRUE
YTLSQQPWAQPAK	chr14:75945485-75950674	XP_011243394.1	-	ENSMUST00000049168.9	ENSMUSG00000034893.10	Cog3	-	chr14:75950641-75950674,chr14:75945485-75945489	chr14:75950641-75950716,chr14:75945362-75945489	20,21	2	exon-spanning peptide	4268	protein_coding	protein_coding	604	chr14:75941474-75978020	annotated	CDS	-	-	69.06	7.4	-0.25	96.24	FALSE	TRUE	TRUE	FALSE	FALSE	FALSE	FALSE	TRUE	TRUE
AAVVASPLLDQQR	chr14:75547205-75553321	XP_011243459.1	-	ENSMUST00000227049.2	ENSMUSG00000022000.12	Zc3h13	+	chr14:75547205-75547242,chr14:75553321-75553321	chr14:75547085-75547242,chr14:75553321-75553518	7,8	2	exon-spanning peptide	6144	protein_coding	protein_coding	1563	chr14:75546402-75581201	annotated	CDS	-	-	184.44	10.08	-1.85	43.19	FALSE	TRUE	TRUE	FALSE	FALSE	FALSE	FALSE	TRUE	TRUE
AQDLLSHR	chr14:75567736-75567759	XP_011243459.1	-	ENSMUST00000227049.2	ENSMUSG00000022000.12	Zc3h13	+	chr14:75567736-75567759	chr14:75567509-75568699	14	1	exonic peptide	6144	protein_coding	protein_coding	1563	chr14:75546402-75581201	annotated	CDS	-	-	184.44	10.08	-1.85	43.19	FALSE	TRUE	TRUE	FALSE	FALSE	FALSE	FALSE	TRUE	TRUE
DADSLFEHELGALNMAALLR	chr14:75575010-75576807	XP_011243459.1	-	ENSMUST00000227049.2	ENSMUSG00000022000.12	Zc3h13	+	chr14:75575010-75575010,chr14:75576749-75576807	chr14:75574810-75575010,chr14:75576749-75576912	17,18	2	exon-spanning peptide	6144	protein_coding	protein_coding	1563	chr14:75546402-75581201	annotated	CDS	-	-	184.44	10.08	-1.85	43.19	FALSE	TRUE	TRUE	FALSE	FALSE	FALSE	FALSE	TRUE	TRUE
DGVLEDPLKK	chr14:75568084-75568113	XP_011243459.1	-	ENSMUST00000227049.2	ENSMUSG00000022000.12	Zc3h13	+	chr14:75568084-75568113	chr14:75567509-75568699	14	1	exonic peptide	6144	protein_coding	protein_coding	1563	chr14:75546402-75581201	annotated	CDS	-	-	184.44	10.08	-1.85	43.19	FALSE	TRUE	TRUE	FALSE	FALSE	FALSE	FALSE	TRUE	TRUE
DIILGKKYKE	chr14:75553391-75553420	XP_011243459.1	-	ENSMUST00000227049.2	ENSMUSG00000022000.12	Zc3h13	+	chr14:75553391-75553420	chr14:75553321-75553518	8	1	exonic peptide	6144	protein_coding	protein_coding	1563	chr14:75546402-75581201	annotated	CDS	-	-	184.44	10.08	-1.85	43.19	FALSE	TRUE	TRUE	FALSE	FALSE	FALSE	FALSE	TRUE	TRUE
DLGSVQGFEDVSK	chr14:75569595-75569633	XP_011243459.1	-	ENSMUST00000227049.2	ENSMUSG00000022000.12	Zc3h13	+	chr14:75569595-75569633	chr14:75569146-75569658	15	1	exonic peptide	6144	protein_coding	protein_coding	1563	chr14:75546402-75581201	annotated	CDS	-	-	184.44	10.08	-1.85	43.19	FALSE	TRUE	TRUE	FALSE	FALSE	FALSE	FALSE	TRUE	TRUE
DPLKKENTAFS	chr14:75568099-75568131	XP_011243459.1	-	ENSMUST00000227049.2	ENSMUSG00000022000.12	Zc3h13	+	chr14:75568099-75568131	chr14:75567509-75568699	14	1	exonic peptide	6144	protein_coding	protein_coding	1563	chr14:75546402-75581201	annotated	CDS	-	-	184.44	10.08	-1.85	43.19	FALSE	TRUE	TRUE	FALSE	FALSE	FALSE	FALSE	TRUE	TRUE
DRDLGSVQGFE	chr14:75569589-75569621	XP_011243459.1	-	ENSMUST00000227049.2	ENSMUSG00000022000.12	Zc3h13	+	chr14:75569589-75569621	chr14:75569146-75569658	15	1	exonic peptide	6144	protein_coding	protein_coding	1563	chr14:75546402-75581201	annotated	CDS	-	-	184.44	10.08	-1.85	43.19	FALSE	TRUE	TRUE	FALSE	FALSE	FALSE	FALSE	TRUE	TRUE
DSVALDKER	chr14:75569559-75569585	XP_011243459.1	-	ENSMUST00000227049.2	ENSMUSG00000022000.12	Zc3h13	+	chr14:75569559-75569585	chr14:75569146-75569658	15	1	exonic peptide	6144	protein_coding	protein_coding	1563	chr14:75546402-75581201	annotated	CDS	-	-	184.44	10.08	-1.85	43.19	FALSE	TRUE	TRUE	FALSE	FALSE	FALSE	FALSE	TRUE	TRUE
DVGVERGNLETHE	chr14:75567859-75567897	XP_011243459.1	-	ENSMUST00000227049.2	ENSMUSG00000022000.12	Zc3h13	+	chr14:75567859-75567897	chr14:75567509-75568699	14	1	exonic peptide	6144	protein_coding	protein_coding	1563	chr14:75546402-75581201	annotated	CDS	-	-	184.44	10.08	-1.85	43.19	FALSE	TRUE	TRUE	FALSE	FALSE	FALSE	FALSE	TRUE	TRUE
DVSKAERTESLEAG	chr14:75569622-75573366	XP_011243459.1	-	ENSMUST00000227049.2	ENSMUSG00000022000.12	Zc3h13	+	chr14:75569622-75569658,chr14:75573362-75573366	chr14:75569146-75569658,chr14:75573362-75573514	15,16	2	exon-spanning peptide	6144	protein_coding	protein_coding	1563	chr14:75546402-75581201	annotated	CDS	-	-	184.44	10.08	-1.85	43.19	FALSE	TRUE	TRUE	FALSE	TRUE	FALSE	FALSE	TRUE	TRUE
EDVYQEEAR	chr14:75561149-75561175	XP_011243459.1	-	ENSMUST00000227049.2	ENSMUSG00000022000.12	Zc3h13	+	chr14:75561149-75561175	chr14:75560664-75561314	10	1	exonic peptide	6144	protein_coding	protein_coding	1563	chr14:75546402-75581201	annotated	CDS	-	-	184.44	10.08	-1.85	43.19	FALSE	TRUE	TRUE	FALSE	FALSE	FALSE	FALSE	TRUE	TRUE
EEDVGVER	chr14:75567853-75567876	XP_011243459.1	-	ENSMUST00000227049.2	ENSMUSG00000022000.12	Zc3h13	+	chr14:75567853-75567876	chr14:75567509-75568699	14	1	exonic peptide	6144	protein_coding	protein_coding	1563	chr14:75546402-75581201	annotated	CDS	-	-	184.44	10.08	-1.85	43.19	FALSE	TRUE	TRUE	FALSE	FALSE	FALSE	FALSE	TRUE	TRUE
EELADISTDKDGVLEDPLKK	chr14:75568054-75568113	XP_011243459.1	-	ENSMUST00000227049.2	ENSMUSG00000022000.12	Zc3h13	+	chr14:75568054-75568113	chr14:75567509-75568699	14	1	exonic peptide	6144	protein_coding	protein_coding	1563	chr14:75546402-75581201	annotated	CDS	-	-	184.44	10.08	-1.85	43.19	FALSE	TRUE	TRUE	FALSE	FALSE	FALSE	FALSE	TRUE	TRUE
EPGAALLK	chr14:75574875-75574898	XP_011243459.1	-	ENSMUST00000227049.2	ENSMUSG00000022000.12	Zc3h13	+	chr14:75574875-75574898	chr14:75574810-75575010	17	1	exonic peptide	6144	protein_coding	protein_coding	1563	chr14:75546402-75581201	annotated	CDS	-	-	184.44	10.08	-1.85	43.19	FALSE	TRUE	TRUE	FALSE	FALSE	FALSE	FALSE	TRUE	TRUE
FTPGAVLLR	chr14:75574899-75574925	XP_011243459.1	-	ENSMUST00000227049.2	ENSMUSG00000022000.12	Zc3h13	+	chr14:75574899-75574925	chr14:75574810-75575010	17	1	exonic peptide	6144	protein_coding	protein_coding	1563	chr14:75546402-75581201	annotated	CDS	-	-	184.44	10.08	-1.85	43.19	FALSE	TRUE	TRUE	FALSE	FALSE	FALSE	FALSE	TRUE	TRUE
GNLETHEDSQVFSPK	chr14:75567877-75567921	XP_011243459.1	-	ENSMUST00000227049.2	ENSMUSG00000022000.12	Zc3h13	+	chr14:75567877-75567921	chr14:75567509-75568699	14	1	exonic peptide	6144	protein_coding	protein_coding	1563	chr14:75546402-75581201	annotated	CDS	-	-	184.44	10.08	-1.85	43.19	FALSE	TRUE	TRUE	FALSE	FALSE	FALSE	FALSE	TRUE	TRUE
GPELPEK	chr14:75561293-75561313	XP_011243459.1	-	ENSMUST00000227049.2	ENSMUSG00000022000.12	Zc3h13	+	chr14:75561293-75561313	chr14:75560664-75561314	10	1	exonic peptide	6144	protein_coding	protein_coding	1563	chr14:75546402-75581201	annotated	CDS	-	-	184.44	10.08	-1.85	43.19	FALSE	TRUE	TRUE	FALSE	FALSE	FALSE	FALSE	TRUE	TRUE
GRGPELPEK	chr14:75561287-75561313	XP_011243459.1	-	ENSMUST00000227049.2	ENSMUSG00000022000.12	Zc3h13	+	chr14:75561287-75561313	chr14:75560664-75561314	10	1	exonic peptide	6144	protein_coding	protein_coding	1563	chr14:75546402-75581201	annotated	CDS	-	-	184.44	10.08	-1.85	43.19	FALSE	TRUE	TRUE	FALSE	FALSE	FALSE	FALSE	TRUE	TRUE
GSQMDSHSSGSNYHDSWETR	chr14:75561870-75561929	XP_011243459.1	-	ENSMUST00000227049.2	ENSMUSG00000022000.12	Zc3h13	+	chr14:75561870-75561929	chr14:75561853-75562044	11	1	exonic peptide	6144	protein_coding	protein_coding	1563	chr14:75546402-75581201	annotated	CDS	-	-	184.44	10.08	-1.85	43.19	FALSE	TRUE	TRUE	FALSE	FALSE	FALSE	FALSE	TRUE	TRUE
GSSRDSVALDKE	chr14:75569547-75569582	XP_011243459.1	-	ENSMUST00000227049.2	ENSMUSG00000022000.12	Zc3h13	+	chr14:75569547-75569582	chr14:75569146-75569658	15	1	exonic peptide	6144	protein_coding	protein_coding	1563	chr14:75546402-75581201	annotated	CDS	-	-	184.44	10.08	-1.85	43.19	FALSE	TRUE	TRUE	FALSE	FALSE	FALSE	FALSE	TRUE	TRUE
KAAVVASPLLDQQR	chr14:75547202-75553321	XP_011243459.1	-	ENSMUST00000227049.2	ENSMUSG00000022000.12	Zc3h13	+	chr14:75547202-75547242,chr14:75553321-75553321	chr14:75547085-75547242,chr14:75553321-75553518	7,8	2	exon-spanning peptide	6144	protein_coding	protein_coding	1563	chr14:75546402-75581201	annotated	CDS	-	-	184.44	10.08	-1.85	43.19	FALSE	TRUE	TRUE	FALSE	FALSE	FALSE	FALSE	TRUE	TRUE
KEDVYQEEAR	chr14:75561146-75561175	XP_011243459.1	-	ENSMUST00000227049.2	ENSMUSG00000022000.12	Zc3h13	+	chr14:75561146-75561175	chr14:75560664-75561314	10	1	exonic peptide	6144	protein_coding	protein_coding	1563	chr14:75546402-75581201	annotated	CDS	-	-	184.44	10.08	-1.85	43.19	FALSE	TRUE	TRUE	FALSE	FALSE	FALSE	FALSE	TRUE	TRUE
KGTVKQAYTNTPMVDNE	chr14:75576910-75581081	XP_011243459.1	-	ENSMUST00000227049.2	ENSMUSG00000022000.12	Zc3h13	+	chr14:75576910-75576912,chr14:75581034-75581081	chr14:75576749-75576912,chr14:75581034-75581866	18,19	2	exon-spanning peptide	6144	protein_coding	protein_coding	1563	chr14:75546402-75581201	annotated	CDS	-	-	184.44	10.08	-1.85	43.19	FALSE	TRUE	TRUE	FALSE	FALSE	FALSE	FALSE	TRUE	TRUE
KKEEDVGVER	chr14:75567847-75567876	XP_011243459.1	-	ENSMUST00000227049.2	ENSMUSG00000022000.12	Zc3h13	+	chr14:75567847-75567876	chr14:75567509-75568699	14	1	exonic peptide	6144	protein_coding	protein_coding	1563	chr14:75546402-75581201	annotated	CDS	-	-	184.44	10.08	-1.85	43.19	FALSE	TRUE	TRUE	FALSE	FALSE	FALSE	FALSE	TRUE	TRUE
KLAGSELFTK	chr14:75574941-75574970	XP_011243459.1	-	ENSMUST00000227049.2	ENSMUSG00000022000.12	Zc3h13	+	chr14:75574941-75574970	chr14:75574810-75575010	17	1	exonic peptide	6144	protein_coding	protein_coding	1563	chr14:75546402-75581201	annotated	CDS	-	-	184.44	10.08	-1.85	43.19	FALSE	TRUE	TRUE	FALSE	FALSE	FALSE	FALSE	TRUE	TRUE
LAGSELFTK	chr14:75574944-75574970	XP_011243459.1	-	ENSMUST00000227049.2	ENSMUSG00000022000.12	Zc3h13	+	chr14:75574944-75574970	chr14:75574810-75575010	17	1	exonic peptide	6144	protein_coding	protein_coding	1563	chr14:75546402-75581201	annotated	CDS	-	-	184.44	10.08	-1.85	43.19	FALSE	TRUE	TRUE	FALSE	FALSE	FALSE	FALSE	TRUE	TRUE
LFTKVKE	chr14:75574959-75574979	XP_011243459.1	-	ENSMUST00000227049.2	ENSMUSG00000022000.12	Zc3h13	+	chr14:75574959-75574979	chr14:75574810-75575010	17	1	exonic peptide	6144	protein_coding	protein_coding	1563	chr14:75546402-75581201	annotated	CDS	-	-	184.44	10.08	-1.85	43.19	FALSE	TRUE	TRUE	FALSE	FALSE	FALSE	FALSE	TRUE	TRUE
LGALNMAALLRKEE	chr14:75576775-75576816	XP_011243459.1	-	ENSMUST00000227049.2	ENSMUSG00000022000.12	Zc3h13	+	chr14:75576775-75576816	chr14:75576749-75576912	18	1	exonic peptide	6144	protein_coding	protein_coding	1563	chr14:75546402-75581201	annotated	CDS	-	-	184.44	10.08	-1.85	43.19	FALSE	TRUE	TRUE	FALSE	FALSE	FALSE	FALSE	TRUE	TRUE
LISDPMER	chr14:75569427-75569450	XP_011243459.1	-	ENSMUST00000227049.2	ENSMUSG00000022000.12	Zc3h13	+	chr14:75569427-75569450	chr14:75569146-75569658	15	1	exonic peptide	6144	protein_coding	protein_coding	1563	chr14:75546402-75581201	annotated	CDS	-	-	184.44	10.08	-1.85	43.19	FALSE	TRUE	TRUE	FALSE	FALSE	FALSE	FALSE	TRUE	TRUE
LLSQVVR	chr14:75567523-75567543	XP_011243459.1	-	ENSMUST00000227049.2	ENSMUSG00000022000.12	Zc3h13	+	chr14:75567523-75567543	chr14:75567509-75568699	14	1	exonic peptide	6144	protein_coding	protein_coding	1563	chr14:75546402-75581201	annotated	CDS	-	-	184.44	10.08	-1.85	43.19	FALSE	TRUE	TRUE	FALSE	FALSE	FALSE	FALSE	TRUE	TRUE
LLSQVVRPQESR	chr14:75567523-75567558	XP_011243459.1	-	ENSMUST00000227049.2	ENSMUSG00000022000.12	Zc3h13	+	chr14:75567523-75567558	chr14:75567509-75568699	14	1	exonic peptide	6144	protein_coding	protein_coding	1563	chr14:75546402-75581201	annotated	CDS	-	-	184.44	10.08	-1.85	43.19	FALSE	TRUE	TRUE	FALSE	FALSE	FALSE	FALSE	TRUE	TRUE
LSPSPSLR	chr14:75547112-75547135	XP_011243459.1	-	ENSMUST00000227049.2	ENSMUSG00000022000.12	Zc3h13	+	chr14:75547112-75547135	chr14:75547085-75547242	7	1	exonic peptide	6144	protein_coding	protein_coding	1563	chr14:75546402-75581201	annotated	CDS	-	-	184.44	10.08	-1.85	43.19	FALSE	TRUE	FALSE	FALSE	FALSE	FALSE	FALSE	TRUE	TRUE
QAYTNTPMVDNELLR	chr14:75581046-75581090	XP_011243459.1	-	ENSMUST00000227049.2	ENSMUSG00000022000.12	Zc3h13	+	chr14:75581046-75581090	chr14:75581034-75581866	19	1	exonic peptide	6144	protein_coding	protein_coding	1563	chr14:75546402-75581201	annotated	CDS	-	-	184.44	10.08	-1.85	43.19	FALSE	TRUE	TRUE	FALSE	FALSE	FALSE	FALSE	TRUE	TRUE
RMDRDLGSVQGFE	chr14:75569583-75569621	XP_011243459.1	-	ENSMUST00000227049.2	ENSMUSG00000022000.12	Zc3h13	+	chr14:75569583-75569621	chr14:75569146-75569658	15	1	exonic peptide	6144	protein_coding	protein_coding	1563	chr14:75546402-75581201	annotated	CDS	-	-	184.44	10.08	-1.85	43.19	FALSE	TRUE	TRUE	FALSE	FALSE	FALSE	FALSE	TRUE	TRUE
RYEEQELK	chr14:75567646-75567669	XP_011243459.1	-	ENSMUST00000227049.2	ENSMUSG00000022000.12	Zc3h13	+	chr14:75567646-75567669	chr14:75567509-75568699	14	1	exonic peptide	6144	protein_coding	protein_coding	1563	chr14:75546402-75581201	annotated	CDS	-	-	184.44	10.08	-1.85	43.19	FALSE	TRUE	TRUE	FALSE	FALSE	FALSE	FALSE	TRUE	TRUE
SLEITGER	chr14:75568621-75568644	XP_011243459.1	-	ENSMUST00000227049.2	ENSMUSG00000022000.12	Zc3h13	+	chr14:75568621-75568644	chr14:75567509-75568699	14	1	exonic peptide	6144	protein_coding	protein_coding	1563	chr14:75546402-75581201	annotated	CDS	-	-	184.44	10.08	-1.85	43.19	FALSE	TRUE	TRUE	FALSE	FALSE	FALSE	FALSE	TRUE	TRUE
SLSPSHLTEDR	chr14:75567559-75567591	XP_011243459.1	-	ENSMUST00000227049.2	ENSMUSG00000022000.12	Zc3h13	+	chr14:75567559-75567591	chr14:75567509-75568699	14	1	exonic peptide	6144	protein_coding	protein_coding	1563	chr14:75546402-75581201	annotated	CDS	-	-	184.44	10.08	-1.85	43.19	FALSE	TRUE	TRUE	FALSE	FALSE	FALSE	FALSE	TRUE	TRUE
SRSLSPSHLTE	chr14:75567553-75567585	XP_011243459.1	-	ENSMUST00000227049.2	ENSMUSG00000022000.12	Zc3h13	+	chr14:75567553-75567585	chr14:75567509-75568699	14	1	exonic peptide	6144	protein_coding	protein_coding	1563	chr14:75546402-75581201	annotated	CDS	-	-	184.44	10.08	-1.85	43.19	FALSE	TRUE	TRUE	FALSE	FALSE	FALSE	FALSE	TRUE	TRUE
TFETSQLESGK	chr14:75569469-75569501	XP_011243459.1	-	ENSMUST00000227049.2	ENSMUSG00000022000.12	Zc3h13	+	chr14:75569469-75569501	chr14:75569146-75569658	15	1	exonic peptide	6144	protein_coding	protein_coding	1563	chr14:75546402-75581201	annotated	CDS	-	-	184.44	10.08	-1.85	43.19	FALSE	TRUE	TRUE	FALSE	FALSE	FALSE	FALSE	TRUE	TRUE
TFETSQLESGKR	chr14:75569469-75569504	XP_011243459.1	-	ENSMUST00000227049.2	ENSMUSG00000022000.12	Zc3h13	+	chr14:75569469-75569504	chr14:75569146-75569658	15	1	exonic peptide	6144	protein_coding	protein_coding	1563	chr14:75546402-75581201	annotated	CDS	-	-	184.44	10.08	-1.85	43.19	FALSE	TRUE	TRUE	FALSE	FALSE	FALSE	FALSE	TRUE	TRUE
TLTPSLR	chr14:75559173-75559193	XP_011243459.1	-	ENSMUST00000227049.2	ENSMUSG00000022000.12	Zc3h13	+	chr14:75559173-75559193	chr14:75559037-75559344	9	1	exonic peptide	6144	protein_coding	protein_coding	1563	chr14:75546402-75581201	annotated	CDS	-	-	184.44	10.08	-1.85	43.19	FALSE	TRUE	TRUE	FALSE	FALSE	FALSE	FALSE	TRUE	TRUE
VEVSHVTLEDTPHR	chr14:75568405-75568446	XP_011243459.1	-	ENSMUST00000227049.2	ENSMUSG00000022000.12	Zc3h13	+	chr14:75568405-75568446	chr14:75567509-75568699	14	1	exonic peptide	6144	protein_coding	protein_coding	1563	chr14:75546402-75581201	annotated	CDS	-	-	184.44	10.08	-1.85	43.19	FALSE	TRUE	TRUE	FALSE	FALSE	FALSE	FALSE	TRUE	TRUE
VEVSHVTLEDTPHRK	chr14:75568405-75568449	XP_011243459.1	-	ENSMUST00000227049.2	ENSMUSG00000022000.12	Zc3h13	+	chr14:75568405-75568449	chr14:75567509-75568699	14	1	exonic peptide	6144	protein_coding	protein_coding	1563	chr14:75546402-75581201	annotated	CDS	-	-	184.44	10.08	-1.85	43.19	FALSE	TRUE	TRUE	FALSE	FALSE	FALSE	FALSE	TRUE	TRUE
AGVLLLLR	chr14:45402864-45403206	XP_011243487.1	-	ENSMUST00000139526.9	ENSMUSG00000021830.15	Txndc16	-	chr14:45403184-45403206,chr14:45402864-45402864	chr14:45403184-45403350,chr14:45402804-45402864	10,11	2	exon-spanning peptide	5045	protein_coding	protein_coding	660	chr14:45373168-45420539	annotated	CDS	-	-	74.25	5.17	-0.08	101.06	FALSE	TRUE	TRUE	FALSE	TRUE	FALSE	FALSE	TRUE	TRUE
DSMDVNIPQHANVAFR	chr14:45402816-45402863	XP_011243487.1	-	ENSMUST00000139526.9	ENSMUSG00000021830.15	Txndc16	-	chr14:45402816-45402863	chr14:45402804-45402864	11	1	exonic peptide	5045	protein_coding	protein_coding	660	chr14:45373168-45420539	annotated	CDS	-	-	74.25	5.17	-0.08	101.06	FALSE	TRUE	TRUE	FALSE	TRUE	FALSE	FALSE	TRUE	TRUE
DTQEPFHHDKEL	chr14:45373169-45373203	XP_011243487.1	-	ENSMUST00000139526.9	ENSMUSG00000021830.15	Txndc16	-	chr14:45373169-45373203	chr14:45370922-45373430	21	1	exonic peptide	5045	protein_coding	protein_coding	660	chr14:45373168-45420539	annotated	CDS	-	-	74.25	5.17	-0.08	101.06	FALSE	TRUE	TRUE	FALSE	TRUE	FALSE	FALSE	TRUE	TRUE
NTILALVR	chr14:45379471-45379494	XP_011243487.1	-	ENSMUST00000139526.9	ENSMUSG00000021830.15	Txndc16	-	chr14:45379471-45379494	chr14:45379430-45379590	19	1	exonic peptide	5045	protein_coding	protein_coding	660	chr14:45373168-45420539	annotated	CDS	-	-	74.25	5.17	-0.08	101.06	FALSE	TRUE	TRUE	FALSE	TRUE	FALSE	FALSE	TRUE	TRUE
REPVEMLR	chr14:45373237-45373260	XP_011243487.1	-	ENSMUST00000139526.9	ENSMUSG00000021830.15	Txndc16	-	chr14:45373237-45373260	chr14:45370922-45373430	21	1	exonic peptide	5045	protein_coding	protein_coding	660	chr14:45373168-45420539	annotated	CDS	-	-	74.25	5.17	-0.08	101.06	FALSE	TRUE	TRUE	FALSE	TRUE	FALSE	FALSE	TRUE	TRUE
STILLTR	chr14:45389358-45389378	XP_011243487.1	-	ENSMUST00000139526.9	ENSMUSG00000021830.15	Txndc16	-	chr14:45389358-45389378	chr14:45389215-45389383	15	1	exonic peptide	5045	protein_coding	protein_coding	660	chr14:45373168-45420539	annotated	CDS	-	-	74.25	5.17	-0.08	101.06	FALSE	TRUE	TRUE	FALSE	TRUE	FALSE	FALSE	TRUE	TRUE
TLMEQPLTTLNIHVFVK	chr14:45406716-45406766	XP_011243487.1	-	ENSMUST00000139526.9	ENSMUSG00000021830.15	Txndc16	-	chr14:45406716-45406766	chr14:45406695-45406845	9	1	exonic peptide	5045	protein_coding	protein_coding	660	chr14:45373168-45420539	annotated	CDS	-	-	74.25	5.17	-0.08	101.06	FALSE	TRUE	TRUE	FALSE	TRUE	FALSE	FALSE	TRUE	TRUE
ALHHQHNRE	chr15:10995093-10995119	XP_011243640.1	-	ENSMUST00000070877.7	ENSMUSG00000022244.8	Amacr	+	chr15:10995093-10995119	chr15:10994926-10996712	5	1	exonic peptide	2577	protein_coding	protein_coding	224	chr15:10984855-10995332	annotated	CDS	-	-	24.98	5.37	-0.34	77.54	FALSE	TRUE	TRUE	FALSE	TRUE	FALSE	FALSE	TRUE	TRUE
ASFITDGEQLPSPR	chr15:10995123-10995164	XP_011243640.1	-	ENSMUST00000070877.7	ENSMUSG00000022244.8	Amacr	+	chr15:10995123-10995164	chr15:10994926-10996712	5	1	exonic peptide	2577	protein_coding	protein_coding	224	chr15:10984855-10995332	annotated	CDS	-	-	24.98	5.37	-0.34	77.54	FALSE	TRUE	TRUE	FALSE	TRUE	FALSE	FALSE	TRUE	TRUE
DPSVGEHTVEVLR	chr15:10995213-10995251	XP_011243640.1	-	ENSMUST00000070877.7	ENSMUSG00000022244.8	Amacr	+	chr15:10995213-10995251	chr15:10994926-10996712	5	1	exonic peptide	2577	protein_coding	protein_coding	224	chr15:10984855-10995332	annotated	CDS	-	-	24.98	5.37	-0.34	77.54	FALSE	TRUE	TRUE	FALSE	TRUE	FALSE	FALSE	TRUE	TRUE
DRIVESDKLKANL	chr15:10995294-10995331	XP_011243640.1	-	ENSMUST00000070877.7	ENSMUSG00000022244.8	Amacr	+	chr15:10995294-10995331	chr15:10994926-10996712	5	1	exonic peptide	2577	protein_coding	protein_coding	224	chr15:10984855-10995332	annotated	CDS	-	-	24.98	5.37	-0.34	77.54	FALSE	TRUE	TRUE	FALSE	TRUE	FALSE	FALSE	TRUE	TRUE
DWPEMKKKFA	chr15:10994973-10995002	XP_011243640.1	-	ENSMUST00000070877.7	ENSMUSG00000022244.8	Amacr	+	chr15:10994973-10995002	chr15:10994926-10996712	5	1	exonic peptide	2577	protein_coding	protein_coding	224	chr15:10984855-10995332	annotated	CDS	-	-	24.98	5.37	-0.34	77.54	FALSE	TRUE	TRUE	FALSE	TRUE	FALSE	FALSE	TRUE	TRUE
EYGFSQEEILQLHSDR	chr15:10995252-10995299	XP_011243640.1	-	ENSMUST00000070877.7	ENSMUSG00000022244.8	Amacr	+	chr15:10995252-10995299	chr15:10994926-10996712	5	1	exonic peptide	2577	protein_coding	protein_coding	224	chr15:10984855-10995332	annotated	CDS	-	-	24.98	5.37	-0.34	77.54	FALSE	TRUE	TRUE	FALSE	TRUE	FALSE	FALSE	TRUE	TRUE
FADVFAK	chr15:10994997-10995017	XP_011243640.1	-	ENSMUST00000070877.7	ENSMUSG00000022244.8	Amacr	+	chr15:10994997-10995017	chr15:10994926-10996712	5	1	exonic peptide	2577	protein_coding	protein_coding	224	chr15:10984855-10995332	annotated	CDS	-	-	24.98	5.37	-0.34	77.54	FALSE	TRUE	TRUE	FALSE	TRUE	FALSE	FALSE	TRUE	TRUE
GQNILDGGAPFYTTYK	chr15:10988917-10988964	XP_011243640.1	-	ENSMUST00000070877.7	ENSMUSG00000022244.8	Amacr	+	chr15:10988917-10988964	chr15:10988845-10989031	4	1	exonic peptide	2577	protein_coding	protein_coding	224	chr15:10984855-10995332	annotated	CDS	-	-	24.98	5.37	-0.34	77.54	FALSE	TRUE	TRUE	FALSE	TRUE	FALSE	FALSE	TRUE	TRUE
ILQLHSDRIVE	chr15:10995276-10995308	XP_011243640.1	-	ENSMUST00000070877.7	ENSMUSG00000022244.8	Amacr	+	chr15:10995276-10995308	chr15:10994926-10996712	5	1	exonic peptide	2577	protein_coding	protein_coding	224	chr15:10984855-10995332	annotated	CDS	-	-	24.98	5.37	-0.34	77.54	FALSE	TRUE	TRUE	FALSE	TRUE	FALSE	FALSE	TRUE	TRUE
IVESDKLK	chr15:10995300-10995323	XP_011243640.1	-	ENSMUST00000070877.7	ENSMUSG00000022244.8	Amacr	+	chr15:10995300-10995323	chr15:10994926-10996712	5	1	exonic peptide	2577	protein_coding	protein_coding	224	chr15:10984855-10995332	annotated	CDS	-	-	24.98	5.37	-0.34	77.54	FALSE	TRUE	TRUE	FALSE	TRUE	FALSE	FALSE	TRUE	TRUE
KFADVFAK	chr15:10994994-10995017	XP_011243640.1	-	ENSMUST00000070877.7	ENSMUSG00000022244.8	Amacr	+	chr15:10994994-10995017	chr15:10994926-10996712	5	1	exonic peptide	2577	protein_coding	protein_coding	224	chr15:10984855-10995332	annotated	CDS	-	-	24.98	5.37	-0.34	77.54	FALSE	TRUE	TRUE	FALSE	TRUE	FALSE	FALSE	TRUE	TRUE
RASFITD	chr15:10995120-10995140	XP_011243640.1	-	ENSMUST00000070877.7	ENSMUSG00000022244.8	Amacr	+	chr15:10995120-10995140	chr15:10994926-10996712	5	1	exonic peptide	2577	protein_coding	protein_coding	224	chr15:10984855-10995332	annotated	CDS	-	-	24.98	5.37	-0.34	77.54	FALSE	TRUE	TRUE	FALSE	TRUE	FALSE	FALSE	TRUE	TRUE
RASFITDGE	chr15:10995120-10995146	XP_011243640.1	-	ENSMUST00000070877.7	ENSMUSG00000022244.8	Amacr	+	chr15:10995120-10995146	chr15:10994926-10996712	5	1	exonic peptide	2577	protein_coding	protein_coding	224	chr15:10984855-10995332	annotated	CDS	-	-	24.98	5.37	-0.34	77.54	FALSE	TRUE	TRUE	FALSE	TRUE	FALSE	FALSE	TRUE	TRUE
RDPSVGEHTVEVLR	chr15:10995210-10995251	XP_011243640.1	-	ENSMUST00000070877.7	ENSMUSG00000022244.8	Amacr	+	chr15:10995210-10995251	chr15:10994926-10996712	5	1	exonic peptide	2577	protein_coding	protein_coding	224	chr15:10984855-10995332	annotated	CDS	-	-	24.98	5.37	-0.34	77.54	FALSE	TRUE	TRUE	FALSE	TRUE	FALSE	FALSE	TRUE	TRUE
SDKLKANL	chr15:10995309-10995331	XP_011243640.1	-	ENSMUST00000070877.7	ENSMUSG00000022244.8	Amacr	+	chr15:10995309-10995331	chr15:10994926-10996712	5	1	exonic peptide	2577	protein_coding	protein_coding	224	chr15:10984855-10995332	annotated	CDS	-	-	24.98	5.37	-0.34	77.54	FALSE	TRUE	TRUE	FALSE	TRUE	FALSE	FALSE	TRUE	TRUE
TADGEFMAVGAIEPQFYALLLK	chr15:10988965-10989030	XP_011243640.1	-	ENSMUST00000070877.7	ENSMUSG00000022244.8	Amacr	+	chr15:10988965-10989030	chr15:10988845-10989031	4	1	exonic peptide	2577	protein_coding	protein_coding	224	chr15:10984855-10995332	annotated	CDS	-	-	24.98	5.37	-0.34	77.54	FALSE	TRUE	TRUE	FALSE	TRUE	FALSE	FALSE	TRUE	TRUE
TPAVPSAK	chr15:10995186-10995209	XP_011243640.1	-	ENSMUST00000070877.7	ENSMUSG00000022244.8	Amacr	+	chr15:10995186-10995209	chr15:10994926-10996712	5	1	exonic peptide	2577	protein_coding	protein_coding	224	chr15:10984855-10995332	annotated	CDS	-	-	24.98	5.37	-0.34	77.54	FALSE	TRUE	TRUE	FALSE	TRUE	FALSE	FALSE	TRUE	TRUE
TQPMGLWK	chr15:10988884-10988907	XP_011243640.1	-	ENSMUST00000070877.7	ENSMUSG00000022244.8	Amacr	+	chr15:10988884-10988907	chr15:10988845-10989031	4	1	exonic peptide	2577	protein_coding	protein_coding	224	chr15:10984855-10995332	annotated	CDS	-	-	24.98	5.37	-0.34	77.54	FALSE	TRUE	TRUE	FALSE	TRUE	FALSE	FALSE	TRUE	TRUE
YGFSQEE	chr15:10995255-10995275	XP_011243640.1	-	ENSMUST00000070877.7	ENSMUSG00000022244.8	Amacr	+	chr15:10995255-10995275	chr15:10994926-10996712	5	1	exonic peptide	2577	protein_coding	protein_coding	224	chr15:10984855-10995332	annotated	CDS	-	-	24.98	5.37	-0.34	77.54	FALSE	TRUE	TRUE	FALSE	TRUE	FALSE	FALSE	TRUE	TRUE
AFAMIIDK	chr15:102383094-102383117	XP_011243797.1	-	ENSMUST00000249860.1	ENSMUSG00000056851.16	Pcbp2	+	chr15:102383094-102383117	chr15:102383010-102383126	5	1	exonic peptide	2188	protein_coding	protein_coding	471	chr15:102381769-102402444	annotated	CDS	-	-	49.15	7.71	-0.12	84.95	TRUE	TRUE	FALSE	FALSE	FALSE	FALSE	FALSE	TRUE	FALSE
AFAMIIDKLEEDISSSMTNSTAASRPPVTLR	chr15:102383094-102387110	XP_011243797.1	-	ENSMUST00000249860.1	ENSMUSG00000056851.16	Pcbp2	+	chr15:102383094-102383126,chr15:102387051-102387110	chr15:102383010-102383126,chr15:102387051-102387182	5,6	2	exon-spanning peptide	2188	protein_coding	protein_coding	471	chr15:102381769-102402444	annotated	CDS	-	-	49.15	7.71	-0.12	84.95	TRUE	TRUE	TRUE	FALSE	FALSE	FALSE	FALSE	TRUE	FALSE
AITIAGIPQSIIECVK	chr15:102391652-102391699	XP_011243797.1	-	ENSMUST00000249860.1	ENSMUSG00000056851.16	Pcbp2	+	chr15:102391652-102391699	chr15:102391595-102391723	7	1	exonic peptide	2188	protein_coding	protein_coding	471	chr15:102381769-102402444	annotated	CDS	-	-	49.15	7.71	-0.12	84.95	TRUE	TRUE	TRUE	FALSE	FALSE	FALSE	FALSE	TRUE	FALSE
AYTIQGQYAIPQPD	chr15:102395523-102395564	XP_011243797.1	-	ENSMUST00000249860.1	ENSMUSG00000056851.16	Pcbp2	+	chr15:102395523-102395564	chr15:102395523-102395564	10	1	exonic peptide	2188	protein_coding	protein_coding	471	chr15:102381769-102402444	annotated	CDS	-	-	49.15	7.71	-0.12	84.95	TRUE	TRUE	TRUE	FALSE	FALSE	FALSE	FALSE	TRUE	FALSE
DLEGPPL	chr15:102394452-102394472	XP_011243797.1	-	ENSMUST00000249860.1	ENSMUSG00000056851.16	Pcbp2	+	chr15:102394452-102394472	chr15:102394383-102394475	9	1	exonic peptide	2188	protein_coding	protein_coding	471	chr15:102381769-102402444	annotated	CDS	-	-	49.15	7.71	-0.12	84.95	TRUE	TRUE	FALSE	FALSE	FALSE	FALSE	FALSE	TRUE	FALSE
ESTGAQVQVAGDMLPNSTER	chr15:102387180-102391651	XP_011243797.1	-	ENSMUST00000249860.1	ENSMUSG00000056851.16	Pcbp2	+	chr15:102387180-102387182,chr15:102391595-102391651	chr15:102387051-102387182,chr15:102391595-102391723	6,7	2	exon-spanning peptide	2188	protein_coding	protein_coding	471	chr15:102381769-102402444	annotated	CDS	-	-	49.15	7.71	-0.12	84.95	TRUE	TRUE	FALSE	FALSE	FALSE	FALSE	FALSE	TRUE	FALSE
EVGSIIGK	chr15:102382566-102382589	XP_011243797.1	-	ENSMUST00000249860.1	ENSMUSG00000056851.16	Pcbp2	+	chr15:102382566-102382589	chr15:102382566-102382589	3	1	exonic peptide	2188	protein_coding	protein_coding	471	chr15:102381769-102402444	annotated	CDS	-	-	49.15	7.71	-0.12	84.95	TRUE	TRUE	FALSE	FALSE	FALSE	FALSE	FALSE	TRUE	FALSE
EVGSIIGKK	chr15:102382566-102382684	XP_011243797.1	-	ENSMUST00000249860.1	ENSMUSG00000056851.16	Pcbp2	+	chr15:102382566-102382589,chr15:102382682-102382684	chr15:102382566-102382589,chr15:102382682-102382714	3,4	2	exon-spanning peptide	2188	protein_coding	protein_coding	471	chr15:102381769-102402444	annotated	CDS	-	-	49.15	7.71	-0.12	84.95	TRUE	TRUE	FALSE	FALSE	FALSE	FALSE	FALSE	TRUE	FALSE
GVTIPYR	chr15:102392613-102392633	XP_011243797.1	-	ENSMUST00000249860.1	ENSMUSG00000056851.16	Pcbp2	+	chr15:102392613-102392633	chr15:102392589-102392675	8	1	exonic peptide	2188	protein_coding	protein_coding	471	chr15:102381769-102402444	annotated	CDS	-	-	49.15	7.71	-0.12	84.95	TRUE	TRUE	TRUE	FALSE	FALSE	FALSE	FALSE	TRUE	FALSE
GVTIPYRPK	chr15:102392613-102392639	XP_011243797.1	-	ENSMUST00000249860.1	ENSMUSG00000056851.16	Pcbp2	+	chr15:102392613-102392639	chr15:102392589-102392675	8	1	exonic peptide	2188	protein_coding	protein_coding	471	chr15:102381769-102402444	annotated	CDS	-	-	49.15	7.71	-0.12	84.95	TRUE	TRUE	TRUE	FALSE	FALSE	FALSE	FALSE	TRUE	FALSE
IANPVEGSTDR	chr15:102399144-102399176	XP_011243797.1	-	ENSMUST00000249860.1	ENSMUSG00000056851.16	Pcbp2	+	chr15:102399144-102399176	chr15:102399069-102399238	14	1	exonic peptide	2188	protein_coding	protein_coding	471	chr15:102381769-102402444	annotated	CDS	-	-	49.15	7.71	-0.12	84.95	TRUE	TRUE	TRUE	FALSE	FALSE	FALSE	FALSE	TRUE	FALSE
INISEGNCPER	chr15:102383022-102383054	XP_011243797.1	-	ENSMUST00000249860.1	ENSMUSG00000056851.16	Pcbp2	+	chr15:102383022-102383054	chr15:102383010-102383126	5	1	exonic peptide	2188	protein_coding	protein_coding	471	chr15:102381769-102402444	annotated	CDS	-	-	49.15	7.71	-0.12	84.95	TRUE	TRUE	FALSE	FALSE	FALSE	FALSE	FALSE	TRUE	FALSE
LEEDISSSMTNSTAASRPPVTLR	chr15:102383118-102387110	XP_011243797.1	-	ENSMUST00000249860.1	ENSMUSG00000056851.16	Pcbp2	+	chr15:102383118-102383126,chr15:102387051-102387110	chr15:102383010-102383126,chr15:102387051-102387182	5,6	2	exon-spanning peptide	2188	protein_coding	protein_coding	471	chr15:102381769-102402444	annotated	CDS	-	-	49.15	7.71	-0.12	84.95	TRUE	TRUE	TRUE	FALSE	FALSE	FALSE	FALSE	TRUE	FALSE
LHQLAMQQSHFPMTHGNTGFSGIESSSPEVK	chr15:102396649-102397239	XP_011243797.1	-	ENSMUST00000249860.1	ENSMUSG00000056851.16	Pcbp2	+	chr15:102396649-102396712,chr15:102397211-102397239	chr15:102396640-102396712,chr15:102397211-102397249	11,12	2	exon-spanning peptide	2188	protein_coding	protein_coding	471	chr15:102381769-102402444	annotated	CDS	-	-	49.15	7.71	-0.12	84.95	TRUE	TRUE	TRUE	FALSE	FALSE	FALSE	FALSE	TRUE	FALSE
LLMHGKEVGSIIGK	chr15:102381820-102382589	XP_011243797.1	-	ENSMUST00000249860.1	ENSMUSG00000056851.16	Pcbp2	+	chr15:102381820-102381837,chr15:102382566-102382589	chr15:102381696-102381837,chr15:102382566-102382589	2,3	2	exon-spanning peptide	2188	protein_coding	protein_coding	471	chr15:102381769-102402444	annotated	CDS	-	-	49.15	7.71	-0.12	84.95	TRUE	TRUE	FALSE	FALSE	FALSE	FALSE	FALSE	TRUE	FALSE
LTKLHQLAMQQSHFPMTHGNTGFSGIE	chr15:102396640-102397218	XP_011243797.1	-	ENSMUST00000249860.1	ENSMUSG00000056851.16	Pcbp2	+	chr15:102396640-102396712,chr15:102397211-102397218	chr15:102396640-102396712,chr15:102397211-102397249	11,12	2	exon-spanning peptide	2188	protein_coding	protein_coding	471	chr15:102381769-102402444	annotated	CDS	-	-	49.15	7.71	-0.12	84.95	TRUE	TRUE	TRUE	FALSE	FALSE	FALSE	FALSE	TRUE	FALSE
LVVPASQCGSLIGK	chr15:102387111-102387152	XP_011243797.1	-	ENSMUST00000249860.1	ENSMUSG00000056851.16	Pcbp2	+	chr15:102387111-102387152	chr15:102387051-102387182	6	1	exonic peptide	2188	protein_coding	protein_coding	471	chr15:102381769-102402444	annotated	CDS	-	-	49.15	7.71	-0.12	84.95	TRUE	TRUE	FALSE	FALSE	FALSE	FALSE	FALSE	TRUE	FALSE
PKPSSSPVIFAGGQDR	chr15:102392634-102394388	XP_011243797.1	-	ENSMUST00000249860.1	ENSMUSG00000056851.16	Pcbp2	+	chr15:102392634-102392675,chr15:102394383-102394388	chr15:102392589-102392675,chr15:102394383-102394475	8,9	2	exon-spanning peptide	2188	protein_coding	protein_coding	471	chr15:102381769-102402444	annotated	CDS	-	-	49.15	7.71	-0.12	84.95	TRUE	TRUE	TRUE	FALSE	FALSE	FALSE	FALSE	TRUE	FALSE
PSSSPVIFAGGQDR	chr15:102392640-102394388	XP_011243797.1	-	ENSMUST00000249860.1	ENSMUSG00000056851.16	Pcbp2	+	chr15:102392640-102392675,chr15:102394383-102394388	chr15:102392589-102392675,chr15:102394383-102394475	8,9	2	exon-spanning peptide	2188	protein_coding	protein_coding	471	chr15:102381769-102402444	annotated	CDS	-	-	49.15	7.71	-0.12	84.95	TRUE	TRUE	TRUE	FALSE	FALSE	FALSE	FALSE	TRUE	FALSE
QMSGAQIK	chr15:102399120-102399143	XP_011243797.1	-	ENSMUST00000249860.1	ENSMUSG00000056851.16	Pcbp2	+	chr15:102399120-102399143	chr15:102399069-102399238	14	1	exonic peptide	2188	protein_coding	protein_coding	471	chr15:102381769-102402444	annotated	CDS	-	-	49.15	7.71	-0.12	84.95	TRUE	TRUE	FALSE	FALSE	FALSE	FALSE	FALSE	TRUE	FALSE
RAITIAGIPQSIIE	chr15:102391649-102391690	XP_011243797.1	-	ENSMUST00000249860.1	ENSMUSG00000056851.16	Pcbp2	+	chr15:102391649-102391690	chr15:102391595-102391723	7	1	exonic peptide	2188	protein_coding	protein_coding	471	chr15:102381769-102402444	annotated	CDS	-	-	49.15	7.71	-0.12	84.95	TRUE	TRUE	TRUE	FALSE	FALSE	FALSE	FALSE	TRUE	FALSE
SGARINISE	chr15:102383010-102383036	XP_011243797.1	-	ENSMUST00000249860.1	ENSMUSG00000056851.16	Pcbp2	+	chr15:102383010-102383036	chr15:102383010-102383126	5	1	exonic peptide	2188	protein_coding	protein_coding	471	chr15:102381769-102402444	annotated	CDS	-	-	49.15	7.71	-0.12	84.95	TRUE	TRUE	FALSE	FALSE	FALSE	FALSE	FALSE	TRUE	FALSE
STGAQVQVAGDMLPNSTE	chr15:102391595-102391648	XP_011243797.1	-	ENSMUST00000249860.1	ENSMUSG00000056851.16	Pcbp2	+	chr15:102391595-102391648	chr15:102391595-102391723	7	1	exonic peptide	2188	protein_coding	protein_coding	471	chr15:102381769-102402444	annotated	CDS	-	-	49.15	7.71	-0.12	84.95	TRUE	TRUE	FALSE	FALSE	FALSE	FALSE	FALSE	TRUE	FALSE
VGSIIGKKGE	chr15:102382569-102382690	XP_011243797.1	-	ENSMUST00000249860.1	ENSMUSG00000056851.16	Pcbp2	+	chr15:102382569-102382589,chr15:102382682-102382690	chr15:102382566-102382589,chr15:102382682-102382714	3,4	2	exon-spanning peptide	2188	protein_coding	protein_coding	471	chr15:102381769-102402444	annotated	CDS	-	-	49.15	7.71	-0.12	84.95	TRUE	TRUE	FALSE	FALSE	FALSE	FALSE	FALSE	TRUE	FALSE
VKGYWAGLD	chr15:102397234-102398197	XP_011243797.1	-	ENSMUST00000249860.1	ENSMUSG00000056851.16	Pcbp2	+	chr15:102397234-102397249,chr15:102398187-102398197	chr15:102397211-102397249,chr15:102398187-102398242	12,13	2	exon-spanning peptide	2188	protein_coding	protein_coding	471	chr15:102381769-102402444	annotated	CDS	-	-	49.15	7.71	-0.12	84.95	TRUE	TRUE	TRUE	FALSE	FALSE	FALSE	FALSE	TRUE	FALSE
VKGYWAGLDASAQTTSHE	chr15:102397234-102398224	XP_011243797.1	-	ENSMUST00000249860.1	ENSMUSG00000056851.16	Pcbp2	+	chr15:102397234-102397249,chr15:102398187-102398224	chr15:102397211-102397249,chr15:102398187-102398242	12,13	2	exon-spanning peptide	2188	protein_coding	protein_coding	471	chr15:102381769-102402444	annotated	CDS	-	-	49.15	7.71	-0.12	84.95	TRUE	TRUE	TRUE	FALSE	FALSE	FALSE	FALSE	TRUE	FALSE
AAPLWDSK	chr15:98713556-98713579	XP_011243822.1	-	ENSMUST00000168846.3	ENSMUSG00000067713.8	Prkag1	-	chr15:98713556-98713579	chr15:98713540-98713621	4	1	exonic peptide	1652	protein_coding	protein_coding	299	chr15:98711257-98713828	annotated	CDS	-	-	34.11	8.95	0.08	111.71	FALSE	TRUE	FALSE	FALSE	FALSE	FALSE	FALSE	TRUE	TRUE
CYDLIPTSSK	chr15:98713784-98713813	XP_011243822.1	-	ENSMUST00000168846.3	ENSMUSG00000067713.8	Prkag1	-	chr15:98713784-98713813	chr15:98713757-98713866	3	1	exonic peptide	1652	protein_coding	protein_coding	299	chr15:98711257-98713828	annotated	CDS	-	-	34.11	8.95	0.08	111.71	FALSE	TRUE	TRUE	FALSE	TRUE	FALSE	FALSE	TRUE	TRUE
CYLHETLETIINR	chr15:98711493-98711531	XP_011243822.1	-	ENSMUST00000168846.3	ENSMUSG00000067713.8	Prkag1	-	chr15:98711493-98711531	chr15:98711478-98711624	11	1	exonic peptide	1652	protein_coding	protein_coding	299	chr15:98711257-98713828	annotated	CDS	-	-	34.11	8.95	0.08	111.71	FALSE	TRUE	TRUE	FALSE	TRUE	FALSE	FALSE	TRUE	TRUE
DILQALVLTGGEKKP	chr15:98711258-98711301	XP_011243822.1	-	ENSMUST00000168846.3	ENSMUSG00000067713.8	Prkag1	-	chr15:98711258-98711301	chr15:98710678-98711361	12	1	exonic peptide	1652	protein_coding	protein_coding	299	chr15:98711257-98713828	annotated	CDS	-	-	34.11	8.95	0.08	111.71	FALSE	TRUE	TRUE	FALSE	TRUE	FALSE	FALSE	TRUE	TRUE
DLIPTSSKLVVF	chr15:98713772-98713807	XP_011243822.1	-	ENSMUST00000168846.3	ENSMUSG00000067713.8	Prkag1	-	chr15:98713772-98713807	chr15:98713757-98713866	3	1	exonic peptide	1652	protein_coding	protein_coding	299	chr15:98711257-98713828	annotated	CDS	-	-	34.11	8.95	0.08	111.71	FALSE	TRUE	TRUE	FALSE	TRUE	FALSE	FALSE	TRUE	TRUE
DVVKGIVSLS	chr15:98711302-98711331	XP_011243822.1	-	ENSMUST00000168846.3	ENSMUSG00000067713.8	Prkag1	-	chr15:98711302-98711331	chr15:98710678-98711361	12	1	exonic peptide	1652	protein_coding	protein_coding	299	chr15:98711257-98713828	annotated	CDS	-	-	34.11	8.95	0.08	111.71	FALSE	TRUE	TRUE	FALSE	TRUE	FALSE	FALSE	TRUE	TRUE
EVYLQDSFK	chr15:98713093-98713195	XP_011243822.1	-	ENSMUST00000168846.3	ENSMUSG00000067713.8	Prkag1	-	chr15:98713195-98713195,chr15:98713093-98713118	chr15:98713195-98713240,chr15:98713064-98713118	6,7	2	exon-spanning peptide	1652	protein_coding	protein_coding	299	chr15:98711257-98713828	annotated	CDS	-	-	34.11	8.95	0.08	111.71	FALSE	TRUE	TRUE	FALSE	TRUE	FALSE	FALSE	TRUE	TRUE
FDVINLAAEK	chr15:98711607-98711898	XP_011243822.1	-	ENSMUST00000168846.3	ENSMUSG00000067713.8	Prkag1	-	chr15:98711887-98711898,chr15:98711607-98711624	chr15:98711887-98711924,chr15:98711478-98711624	10,11	2	exon-spanning peptide	1652	protein_coding	protein_coding	299	chr15:98711257-98713828	annotated	CDS	-	-	34.11	8.95	0.08	111.71	FALSE	TRUE	FALSE	FALSE	FALSE	FALSE	FALSE	TRUE	TRUE
FMSKSLQE	chr15:98712187-98712210	XP_011243822.1	-	ENSMUST00000168846.3	ENSMUSG00000067713.8	Prkag1	-	chr15:98712187-98712210	chr15:98712069-98712234	9	1	exonic peptide	1652	protein_coding	protein_coding	299	chr15:98711257-98713828	annotated	CDS	-	-	34.11	8.95	0.08	111.71	FALSE	TRUE	TRUE	FALSE	TRUE	FALSE	FALSE	TRUE	TRUE
IYSKFDVINLAAE	chr15:98711610-98711910	XP_011243822.1	-	ENSMUST00000168846.3	ENSMUSG00000067713.8	Prkag1	-	chr15:98711887-98711910,chr15:98711610-98711624	chr15:98711887-98711924,chr15:98711478-98711624	10,11	2	exon-spanning peptide	1652	protein_coding	protein_coding	299	chr15:98711257-98713828	annotated	CDS	-	-	34.11	8.95	0.08	111.71	FALSE	TRUE	FALSE	FALSE	FALSE	FALSE	FALSE	TRUE	TRUE
LFITEFPK	chr15:98712217-98712395	XP_011243822.1	-	ENSMUST00000168846.3	ENSMUSG00000067713.8	Prkag1	-	chr15:98712390-98712395,chr15:98712217-98712234	chr15:98712390-98712516,chr15:98712069-98712234	8,9	2	exon-spanning peptide	1652	protein_coding	protein_coding	299	chr15:98711257-98713828	annotated	CDS	-	-	34.11	8.95	0.08	111.71	FALSE	TRUE	TRUE	FALSE	TRUE	FALSE	FALSE	TRUE	TRUE
LFITEFPKPEFMSK	chr15:98712199-98712395	XP_011243822.1	-	ENSMUST00000168846.3	ENSMUSG00000067713.8	Prkag1	-	chr15:98712390-98712395,chr15:98712199-98712234	chr15:98712390-98712516,chr15:98712069-98712234	8,9	2	exon-spanning peptide	1652	protein_coding	protein_coding	299	chr15:98711257-98713828	annotated	CDS	-	-	34.11	8.95	0.08	111.71	FALSE	TRUE	TRUE	FALSE	TRUE	FALSE	FALSE	TRUE	TRUE
LPVIDPESGNTLYILTHK	chr15:98712417-98712470	XP_011243822.1	-	ENSMUST00000168846.3	ENSMUSG00000067713.8	Prkag1	-	chr15:98712417-98712470	chr15:98712390-98712516	8	1	exonic peptide	1652	protein_coding	protein_coding	299	chr15:98711257-98713828	annotated	CDS	-	-	34.11	8.95	0.08	111.71	FALSE	TRUE	TRUE	FALSE	TRUE	FALSE	FALSE	TRUE	TRUE
LPVIDPESGNTLYILTHKR	chr15:98712414-98712470	XP_011243822.1	-	ENSMUST00000168846.3	ENSMUSG00000067713.8	Prkag1	-	chr15:98712414-98712470	chr15:98712390-98712516	8	1	exonic peptide	1652	protein_coding	protein_coding	299	chr15:98711257-98713828	annotated	CDS	-	-	34.11	8.95	0.08	111.71	FALSE	TRUE	TRUE	FALSE	TRUE	FALSE	FALSE	TRUE	TRUE
LVEAEVHR	chr15:98711353-98711492	XP_011243822.1	-	ENSMUST00000168846.3	ENSMUSG00000067713.8	Prkag1	-	chr15:98711478-98711492,chr15:98711353-98711361	chr15:98711478-98711624,chr15:98710678-98711361	11,12	2	exon-spanning peptide	1652	protein_coding	protein_coding	299	chr15:98711257-98713828	annotated	CDS	-	-	34.11	8.95	0.08	111.71	FALSE	TRUE	TRUE	FALSE	TRUE	FALSE	FALSE	TRUE	TRUE
LVVFDTSLQVK	chr15:98713616-98713783	XP_011243822.1	-	ENSMUST00000168846.3	ENSMUSG00000067713.8	Prkag1	-	chr15:98713757-98713783,chr15:98713616-98713621	chr15:98713757-98713866,chr15:98713540-98713621	3,4	2	exon-spanning peptide	1652	protein_coding	protein_coding	299	chr15:98711257-98713828	annotated	CDS	-	-	34.11	8.95	0.08	111.71	FALSE	TRUE	TRUE	FALSE	TRUE	FALSE	FALSE	TRUE	TRUE
LVVVDEHDVVK	chr15:98711320-98711352	XP_011243822.1	-	ENSMUST00000168846.3	ENSMUSG00000067713.8	Prkag1	-	chr15:98711320-98711352	chr15:98710678-98711361	12	1	exonic peptide	1652	protein_coding	protein_coding	299	chr15:98711257-98713828	annotated	CDS	-	-	34.11	8.95	0.08	111.71	FALSE	TRUE	TRUE	FALSE	TRUE	FALSE	FALSE	TRUE	TRUE
SALVQIYELEEHK	chr15:98713211-98713386	XP_011243822.1	-	ENSMUST00000168846.3	ENSMUSG00000067713.8	Prkag1	-	chr15:98713378-98713386,chr15:98713211-98713240	chr15:98713378-98713436,chr15:98713195-98713240	5,6	2	exon-spanning peptide	1652	protein_coding	protein_coding	299	chr15:98711257-98713828	annotated	CDS	-	-	34.11	8.95	0.08	111.71	FALSE	TRUE	TRUE	FALSE	TRUE	FALSE	FALSE	TRUE	TRUE
SALVQIYELEEHKIETWR	chr15:98713196-98713386	XP_011243822.1	-	ENSMUST00000168846.3	ENSMUSG00000067713.8	Prkag1	-	chr15:98713378-98713386,chr15:98713196-98713240	chr15:98713378-98713436,chr15:98713195-98713240	5,6	2	exon-spanning peptide	1652	protein_coding	protein_coding	299	chr15:98711257-98713828	annotated	CDS	-	-	34.11	8.95	0.08	111.71	FALSE	TRUE	TRUE	FALSE	TRUE	FALSE	FALSE	TRUE	TRUE
SHYFEGVLK	chr15:98711532-98711558	XP_011243822.1	-	ENSMUST00000168846.3	ENSMUSG00000067713.8	Prkag1	-	chr15:98711532-98711558	chr15:98711478-98711624	11	1	exonic peptide	1652	protein_coding	protein_coding	299	chr15:98711257-98713828	annotated	CDS	-	-	34.11	8.95	0.08	111.71	FALSE	TRUE	TRUE	FALSE	TRUE	FALSE	FALSE	TRUE	TRUE
SLQELQIGTYANIAMVR	chr15:98712148-98712198	XP_011243822.1	-	ENSMUST00000168846.3	ENSMUSG00000067713.8	Prkag1	-	chr15:98712148-98712198	chr15:98712069-98712234	9	1	exonic peptide	1652	protein_coding	protein_coding	299	chr15:98711257-98713828	annotated	CDS	-	-	34.11	8.95	0.08	111.71	FALSE	TRUE	TRUE	FALSE	TRUE	FALSE	FALSE	TRUE	TRUE
TIINRLVE	chr15:98711484-98711507	XP_011243822.1	-	ENSMUST00000168846.3	ENSMUSG00000067713.8	Prkag1	-	chr15:98711484-98711507	chr15:98711478-98711624	11	1	exonic peptide	1652	protein_coding	protein_coding	299	chr15:98711257-98713828	annotated	CDS	-	-	34.11	8.95	0.08	111.71	FALSE	TRUE	TRUE	FALSE	TRUE	FALSE	FALSE	TRUE	TRUE
TIINRLVEAE	chr15:98711478-98711507	XP_011243822.1	-	ENSMUST00000168846.3	ENSMUSG00000067713.8	Prkag1	-	chr15:98711478-98711507	chr15:98711478-98711624	11	1	exonic peptide	1652	protein_coding	protein_coding	299	chr15:98711257-98713828	annotated	CDS	-	-	34.11	8.95	0.08	111.71	FALSE	TRUE	TRUE	FALSE	TRUE	FALSE	FALSE	TRUE	TRUE
TYNNLDVSVTK	chr15:98711574-98711606	XP_011243822.1	-	ENSMUST00000168846.3	ENSMUSG00000067713.8	Prkag1	-	chr15:98711574-98711606	chr15:98711478-98711624	11	1	exonic peptide	1652	protein_coding	protein_coding	299	chr15:98711257-98713828	annotated	CDS	-	-	34.11	8.95	0.08	111.71	FALSE	TRUE	TRUE	FALSE	TRUE	FALSE	FALSE	TRUE	TRUE
VHRLVVVDE	chr15:98711335-98711361	XP_011243822.1	-	ENSMUST00000168846.3	ENSMUSG00000067713.8	Prkag1	-	chr15:98711335-98711361	chr15:98710678-98711361	12	1	exonic peptide	1652	protein_coding	protein_coding	299	chr15:98711257-98713828	annotated	CDS	-	-	34.11	8.95	0.08	111.71	FALSE	TRUE	TRUE	FALSE	TRUE	FALSE	FALSE	TRUE	TRUE
VSALPVVDEK	chr15:98712070-98712099	XP_011243822.1	-	ENSMUST00000168846.3	ENSMUSG00000067713.8	Prkag1	-	chr15:98712070-98712099	chr15:98712069-98712234	9	1	exonic peptide	1652	protein_coding	protein_coding	299	chr15:98711257-98713828	annotated	CDS	-	-	34.11	8.95	0.08	111.71	FALSE	TRUE	TRUE	FALSE	TRUE	FALSE	FALSE	TRUE	TRUE
VVDIYSK	chr15:98711899-98711919	XP_011243822.1	-	ENSMUST00000168846.3	ENSMUSG00000067713.8	Prkag1	-	chr15:98711899-98711919	chr15:98711887-98711924	10	1	exonic peptide	1652	protein_coding	protein_coding	299	chr15:98711257-98713828	annotated	CDS	-	-	34.11	8.95	0.08	111.71	FALSE	TRUE	FALSE	FALSE	FALSE	FALSE	FALSE	TRUE	TRUE
ANTGHSDQPASLGPVVASVR	chr15:75711614-75711673	XP_011243868.1	-	ENSMUST00000100538.4	ENSMUSG00000075600.4	Zc3h3	-	chr15:75711614-75711673	chr15:75711105-75712413	2	1	exonic peptide	3362	protein_coding	protein_coding	908	chr15:75626771-75712333	annotated	CDS	-	-	98.42	11.27	-0.78	58.22	FALSE	TRUE	FALSE	FALSE	FALSE	FALSE	FALSE	FALSE	FALSE
ASSPSASSSSSFR	chr15:75711290-75711328	XP_011243868.1	-	ENSMUST00000100538.4	ENSMUSG00000075600.4	Zc3h3	-	chr15:75711290-75711328	chr15:75711105-75712413	2	1	exonic peptide	3362	protein_coding	protein_coding	908	chr15:75626771-75712333	annotated	CDS	-	-	98.42	11.27	-0.78	58.22	FALSE	TRUE	FALSE	FALSE	FALSE	FALSE	FALSE	FALSE	FALSE
DHTSQLSPVPSR	chr15:75711230-75711265	XP_011243868.1	-	ENSMUST00000100538.4	ENSMUSG00000075600.4	Zc3h3	-	chr15:75711230-75711265	chr15:75711105-75712413	2	1	exonic peptide	3362	protein_coding	protein_coding	908	chr15:75626771-75712333	annotated	CDS	-	-	98.42	11.27	-0.78	58.22	FALSE	TRUE	FALSE	FALSE	FALSE	FALSE	FALSE	FALSE	FALSE
LATPSKPGLSPSK	chr15:75711341-75711379	XP_011243868.1	-	ENSMUST00000100538.4	ENSMUSG00000075600.4	Zc3h3	-	chr15:75711341-75711379	chr15:75711105-75712413	2	1	exonic peptide	3362	protein_coding	protein_coding	908	chr15:75626771-75712333	annotated	CDS	-	-	98.42	11.27	-0.78	58.22	FALSE	TRUE	FALSE	FALSE	FALSE	FALSE	FALSE	FALSE	FALSE
LPSFISLHSSPSPGGQTETGPQAPR	chr15:75628494-75628568	XP_011243868.1	-	ENSMUST00000100538.4	ENSMUSG00000075600.4	Zc3h3	-	chr15:75628494-75628568	chr15:75628472-75628815	11	1	exonic peptide	3362	protein_coding	protein_coding	908	chr15:75626771-75712333	annotated	CDS	-	-	98.42	11.27	-0.78	58.22	FALSE	TRUE	FALSE	FALSE	FALSE	FALSE	FALSE	FALSE	FALSE
SEDSQHPEPQQYVLER	chr15:75712121-75712168	XP_011243868.1	-	ENSMUST00000100538.4	ENSMUSG00000075600.4	Zc3h3	-	chr15:75712121-75712168	chr15:75711105-75712413	2	1	exonic peptide	3362	protein_coding	protein_coding	908	chr15:75626771-75712333	annotated	CDS	-	-	98.42	11.27	-0.78	58.22	FALSE	TRUE	FALSE	FALSE	FALSE	FALSE	FALSE	FALSE	FALSE
SGAINASGVQR	chr15:75712031-75712063	XP_011243868.1	-	ENSMUST00000100538.4	ENSMUSG00000075600.4	Zc3h3	-	chr15:75712031-75712063	chr15:75711105-75712413	2	1	exonic peptide	3362	protein_coding	protein_coding	908	chr15:75626771-75712333	annotated	CDS	-	-	98.42	11.27	-0.78	58.22	FALSE	TRUE	FALSE	FALSE	FALSE	FALSE	FALSE	FALSE	FALSE
TDGSCPFSHHVSK	chr15:75650921-75650959	XP_011243868.1	-	ENSMUST00000100538.4	ENSMUSG00000075600.4	Zc3h3	-	chr15:75650921-75650959	chr15:75650915-75650984	8	1	exonic peptide	3362	protein_coding	protein_coding	908	chr15:75626771-75712333	annotated	CDS	-	-	98.42	11.27	-0.78	58.22	FALSE	TRUE	FALSE	FALSE	FALSE	FALSE	FALSE	FALSE	FALSE
TVSENEVALR	chr15:75711779-75711808	XP_011243868.1	-	ENSMUST00000100538.4	ENSMUSG00000075600.4	Zc3h3	-	chr15:75711779-75711808	chr15:75711105-75712413	2	1	exonic peptide	3362	protein_coding	protein_coding	908	chr15:75626771-75712333	annotated	CDS	-	-	98.42	11.27	-0.78	58.22	FALSE	TRUE	FALSE	FALSE	FALSE	FALSE	FALSE	FALSE	FALSE
VDPEVRPEK	chr15:75711380-75711406	XP_011243868.1	-	ENSMUST00000100538.4	ENSMUSG00000075600.4	Zc3h3	-	chr15:75711380-75711406	chr15:75711105-75712413	2	1	exonic peptide	3362	protein_coding	protein_coding	908	chr15:75626771-75712333	annotated	CDS	-	-	98.42	11.27	-0.78	58.22	FALSE	TRUE	FALSE	FALSE	FALSE	FALSE	FALSE	FALSE	FALSE
VGPHSTSYSEQFIGDQR	chr15:75711674-75711724	XP_011243868.1	-	ENSMUST00000100538.4	ENSMUSG00000075600.4	Zc3h3	-	chr15:75711674-75711724	chr15:75711105-75712413	2	1	exonic peptide	3362	protein_coding	protein_coding	908	chr15:75626771-75712333	annotated	CDS	-	-	98.42	11.27	-0.78	58.22	FALSE	TRUE	FALSE	FALSE	FALSE	FALSE	FALSE	FALSE	FALSE
VLASTSTLSSK	chr15:75628689-75628721	XP_011243868.1	-	ENSMUST00000100538.4	ENSMUSG00000075600.4	Zc3h3	-	chr15:75628689-75628721	chr15:75628472-75628815	11	1	exonic peptide	3362	protein_coding	protein_coding	908	chr15:75626771-75712333	annotated	CDS	-	-	98.42	11.27	-0.78	58.22	FALSE	TRUE	FALSE	FALSE	FALSE	FALSE	FALSE	FALSE	FALSE
AEAMQEASEAVPSGMLSVLGQR	chr15:83433448-83433513	XP_011243888.1	-	ENSMUST00000061882.10	ENSMUSG00000048755.10	Mcat	-	chr15:83433448-83433513	chr15:83433319-83433536	3	1	exonic peptide	1917	protein_coding	protein_coding	218	chr15:83431724-83436750	annotated	CDS	-	-	24.5	8.67	-0.32	76.42	FALSE	TRUE	TRUE	FALSE	TRUE	FALSE	FALSE	TRUE	TRUE
GLYAVKARAE	chr15:83433508-83436735	XP_011243888.1	-	ENSMUST00000061882.10	ENSMUSG00000048755.10	Mcat	-	chr15:83436735-83436735,chr15:83433508-83433536	chr15:83436735-83436822,chr15:83433319-83433536	2,3	2	exon-spanning peptide	1917	protein_coding	protein_coding	218	chr15:83431724-83436750	annotated	CDS	-	-	24.5	8.67	-0.32	76.42	FALSE	TRUE	TRUE	FALSE	TRUE	FALSE	FALSE	TRUE	TRUE
GMEFPSTYEVGPGQQLGSILK	chr15:83431796-83431858	XP_011243888.1	-	ENSMUST00000061882.10	ENSMUSG00000048755.10	Mcat	-	chr15:83431796-83431858	chr15:83430998-83432143	4	1	exonic peptide	1917	protein_coding	protein_coding	218	chr15:83431724-83436750	annotated	CDS	-	-	24.5	8.67	-0.32	76.42	FALSE	TRUE	TRUE	FALSE	TRUE	FALSE	FALSE	TRUE	TRUE
KGMEFPSTYEVGPGQQLGSILK	chr15:83431796-83431861	XP_011243888.1	-	ENSMUST00000061882.10	ENSMUSG00000048755.10	Mcat	-	chr15:83431796-83431861	chr15:83430998-83432143	4	1	exonic peptide	1917	protein_coding	protein_coding	218	chr15:83431724-83436750	annotated	CDS	-	-	24.5	8.67	-0.32	76.42	FALSE	TRUE	TRUE	FALSE	TRUE	FALSE	FALSE	TRUE	TRUE
KLLGQQVVSPVK	chr15:83431898-83431933	XP_011243888.1	-	ENSMUST00000061882.10	ENSMUSG00000048755.10	Mcat	-	chr15:83431898-83431933	chr15:83430998-83432143	4	1	exonic peptide	1917	protein_coding	protein_coding	218	chr15:83431724-83436750	annotated	CDS	-	-	24.5	8.67	-0.32	76.42	FALSE	TRUE	TRUE	FALSE	TRUE	FALSE	FALSE	TRUE	TRUE
KPLVAVHSNVSGQK	chr15:83431958-83431999	XP_011243888.1	-	ENSMUST00000061882.10	ENSMUSG00000048755.10	Mcat	-	chr15:83431958-83431999	chr15:83430998-83432143	4	1	exonic peptide	1917	protein_coding	protein_coding	218	chr15:83431724-83436750	annotated	CDS	-	-	24.5	8.67	-0.32	76.42	FALSE	TRUE	TRUE	FALSE	TRUE	FALSE	FALSE	TRUE	TRUE
LLGQQVVSPVK	chr15:83431898-83431930	XP_011243888.1	-	ENSMUST00000061882.10	ENSMUSG00000048755.10	Mcat	-	chr15:83431898-83431930	chr15:83430998-83432143	4	1	exonic peptide	1917	protein_coding	protein_coding	218	chr15:83431724-83436750	annotated	CDS	-	-	24.5	8.67	-0.32	76.42	FALSE	TRUE	TRUE	FALSE	TRUE	FALSE	FALSE	TRUE	TRUE
QLGSILK	chr15:83431796-83431816	XP_011243888.1	-	ENSMUST00000061882.10	ENSMUSG00000048755.10	Mcat	-	chr15:83431796-83431816	chr15:83430998-83432143	4	1	exonic peptide	1917	protein_coding	protein_coding	218	chr15:83431724-83436750	annotated	CDS	-	-	24.5	8.67	-0.32	76.42	FALSE	TRUE	FALSE	FALSE	FALSE	FALSE	FALSE	TRUE	TRUE
QTMHSIYE	chr15:83431868-83431891	XP_011243888.1	-	ENSMUST00000061882.10	ENSMUSG00000048755.10	Mcat	-	chr15:83431868-83431891	chr15:83430998-83432143	4	1	exonic peptide	1917	protein_coding	protein_coding	218	chr15:83431724-83436750	annotated	CDS	-	-	24.5	8.67	-0.32	76.42	FALSE	TRUE	TRUE	FALSE	TRUE	FALSE	FALSE	TRUE	TRUE
SYSHVDVMQNIMDPDP	chr15:83431725-83431771	XP_011243888.1	-	ENSMUST00000061882.10	ENSMUSG00000048755.10	Mcat	-	chr15:83431725-83431771	chr15:83430998-83432143	4	1	exonic peptide	1917	protein_coding	protein_coding	218	chr15:83431724-83436750	annotated	CDS	-	-	24.5	8.67	-0.32	76.42	FALSE	TRUE	TRUE	FALSE	TRUE	FALSE	FALSE	TRUE	TRUE
VLGSINIK	chr15:83432000-83432023	XP_011243888.1	-	ENSMUST00000061882.10	ENSMUSG00000048755.10	Mcat	-	chr15:83432000-83432023	chr15:83430998-83432143	4	1	exonic peptide	1917	protein_coding	protein_coding	218	chr15:83431724-83436750	annotated	CDS	-	-	24.5	8.67	-0.32	76.42	FALSE	TRUE	TRUE	FALSE	TRUE	FALSE	FALSE	TRUE	TRUE
WEQTMHSIYER	chr15:83431865-83431897	XP_011243888.1	-	ENSMUST00000061882.10	ENSMUSG00000048755.10	Mcat	-	chr15:83431865-83431897	chr15:83430998-83432143	4	1	exonic peptide	1917	protein_coding	protein_coding	218	chr15:83431724-83436750	annotated	CDS	-	-	24.5	8.67	-0.32	76.42	FALSE	TRUE	TRUE	FALSE	TRUE	FALSE	FALSE	TRUE	TRUE
ANLNVHLR	chr15:68052836-68052859	XP_011243985.1	-	ENSMUST00000160248.8	ENSMUSG00000022335.18	Zfat	-	chr15:68052836-68052859	chr15:68051566-68053007	6	1	exonic peptide	3866	protein_coding	protein_coding	1225	chr15:67956174-68096775	annotated	CDS	-	-	136.52	7.24	-0.59	72.27	FALSE	TRUE	TRUE	FALSE	FALSE	FALSE	FALSE	TRUE	FALSE
HGEEGVNVDDVIIPLRPLNTPENPNPSK	chr15:68096626-68096709	XP_011243985.1	-	ENSMUST00000160248.8	ENSMUSG00000022335.18	Zfat	-	chr15:68096626-68096709	chr15:68096616-68096792	2	1	exonic peptide	3866	protein_coding	protein_coding	1225	chr15:67956174-68096775	annotated	CDS	-	-	136.52	7.24	-0.59	72.27	FALSE	TRUE	TRUE	FALSE	FALSE	FALSE	FALSE	TRUE	FALSE
HSNILLK	chr15:68050638-68050658	XP_011243985.1	-	ENSMUST00000160248.8	ENSMUSG00000022335.18	Zfat	-	chr15:68050638-68050658	chr15:68050560-68050792	7	1	exonic peptide	3866	protein_coding	protein_coding	1225	chr15:67956174-68096775	annotated	CDS	-	-	136.52	7.24	-0.59	72.27	FALSE	TRUE	TRUE	FALSE	FALSE	FALSE	FALSE	TRUE	FALSE
KHPNEEYTNVGSGELAAEALIQQGGLK	chr15:67982401-67990854	XP_011243985.1	-	ENSMUST00000160248.8	ENSMUSG00000022335.18	Zfat	-	chr15:67990785-67990854,chr15:67982401-67982411	chr15:67990785-67990923,chr15:67982293-67982411	12,13	2	exon-spanning peptide	3866	protein_coding	protein_coding	1225	chr15:67956174-68096775	annotated	CDS	-	-	136.52	7.24	-0.59	72.27	FALSE	TRUE	TRUE	FALSE	FALSE	FALSE	FALSE	TRUE	FALSE
RGYQEYAIQQTPYEQPMK	chr15:68056278-68056331	XP_011243985.1	-	ENSMUST00000160248.8	ENSMUSG00000022335.18	Zfat	-	chr15:68056278-68056331	chr15:68056270-68056420	5	1	exonic peptide	3866	protein_coding	protein_coding	1225	chr15:67956174-68096775	annotated	CDS	-	-	136.52	7.24	-0.59	72.27	FALSE	TRUE	TRUE	FALSE	FALSE	FALSE	FALSE	TRUE	FALSE
SDTSSAEPPAAAEATSDTQHR	chr15:68051930-68051992	XP_011243985.1	-	ENSMUST00000160248.8	ENSMUSG00000022335.18	Zfat	-	chr15:68051930-68051992	chr15:68051566-68053007	6	1	exonic peptide	3866	protein_coding	protein_coding	1225	chr15:67956174-68096775	annotated	CDS	-	-	136.52	7.24	-0.59	72.27	FALSE	TRUE	TRUE	FALSE	FALSE	FALSE	FALSE	TRUE	FALSE
YQALELHVR	chr15:68052437-68052463	XP_011243985.1	-	ENSMUST00000160248.8	ENSMUSG00000022335.18	Zfat	-	chr15:68052437-68052463	chr15:68051566-68053007	6	1	exonic peptide	3866	protein_coding	protein_coding	1225	chr15:67956174-68096775	annotated	CDS	-	-	136.52	7.24	-0.59	72.27	FALSE	TRUE	TRUE	FALSE	FALSE	FALSE	FALSE	TRUE	FALSE
ASIAIDNGR	chr15:93288992-93289018	XP_011244015.1	-	ENSMUST00000076070.9	ENSMUSG00000022635.10	Zcrb1	-	chr15:93288992-93289018	chr15:93288932-93289039	5	1	exonic peptide	877	protein_coding	protein_coding	176	chr15:93284039-93289436	annotated	CDS	-	-	20.1	7.15	-1.11	58.3	FALSE	TRUE	TRUE	FALSE	FALSE	FALSE	FALSE	TRUE	FALSE
DGKVEPLQGSG	chr15:89158287-89158319	XP_011244031.1	-	ENSMUST00000226875.2	ENSMUSG00000036561.10	Ppp6r2	+	chr15:89158287-89158319	chr15:89158173-89158388	7	1	exonic peptide	2674	retained_intron	retained_intron	601	chr15:89154088-89170346	annotated	CDS	-	-	63.67	4.27	-0.37	67.64	FALSE	TRUE	TRUE	FALSE	FALSE	FALSE	FALSE	TRUE	FALSE
DNYSKNALEHGGQ	chr15:89164980-89165018	XP_011244031.1	-	ENSMUST00000226875.2	ENSMUSG00000036561.10	Ppp6r2	+	chr15:89164980-89165018	chr15:89164958-89165121	15	1	exonic peptide	2674	retained_intron	retained_intron	601	chr15:89154088-89170346	annotated	CDS	-	-	63.67	4.27	-0.37	67.64	FALSE	TRUE	TRUE	FALSE	FALSE	FALSE	FALSE	TRUE	FALSE
FGAPHVSDNYSK	chr15:89164959-89164994	XP_011244031.1	-	ENSMUST00000226875.2	ENSMUSG00000036561.10	Ppp6r2	+	chr15:89164959-89164994	chr15:89164958-89165121	15	1	exonic peptide	2674	retained_intron	retained_intron	601	chr15:89154088-89170346	annotated	CDS	-	-	63.67	4.27	-0.37	67.64	FALSE	TRUE	TRUE	FALSE	FALSE	FALSE	FALSE	TRUE	FALSE
IANAVVQNLEQGPVQAHISEVIR	chr15:89161504-89161572	XP_011244031.1	-	ENSMUST00000226875.2	ENSMUSG00000036561.10	Ppp6r2	+	chr15:89161504-89161572	chr15:89161458-89161573	9	1	exonic peptide	2674	retained_intron	retained_intron	601	chr15:89154088-89170346	annotated	CDS	-	-	63.67	4.27	-0.37	67.64	FALSE	TRUE	TRUE	FALSE	FALSE	FALSE	FALSE	TRUE	FALSE
ILEAWEANDHTQAAGGMR	chr15:89159686-89161476	XP_011244031.1	-	ENSMUST00000226875.2	ENSMUSG00000036561.10	Ppp6r2	+	chr15:89159686-89159720,chr15:89161458-89161476	chr15:89159656-89159720,chr15:89161458-89161573	8,9	2	exon-spanning peptide	2674	retained_intron	retained_intron	601	chr15:89154088-89170346	annotated	CDS	-	-	63.67	4.27	-0.37	67.64	FALSE	TRUE	TRUE	FALSE	FALSE	FALSE	FALSE	TRUE	FALSE
KADALPEGAALNGPV	chr15:89170302-89170345	XP_011244031.1	-	ENSMUST00000226875.2	ENSMUSG00000036561.10	Ppp6r2	+	chr15:89170302-89170345	chr15:89170301-89170464	20	1	exonic peptide	2674	retained_intron	retained_intron	601	chr15:89154088-89170346	annotated	CDS	-	-	63.67	4.27	-0.37	67.64	FALSE	TRUE	TRUE	FALSE	FALSE	FALSE	FALSE	TRUE	FALSE
LETTPSITSPPENTMVTHLFQK	chr15:89158335-89159667	XP_011244031.1	-	ENSMUST00000226875.2	ENSMUSG00000036561.10	Ppp6r2	+	chr15:89158335-89158388,chr15:89159656-89159667	chr15:89158173-89158388,chr15:89159656-89159720	7,8	2	exon-spanning peptide	2674	retained_intron	retained_intron	601	chr15:89154088-89170346	annotated	CDS	-	-	63.67	4.27	-0.37	67.64	FALSE	TRUE	TRUE	FALSE	FALSE	FALSE	FALSE	TRUE	FALSE
NVPGLAAPSSPTQK	chr15:89165049-89165090	XP_011244031.1	-	ENSMUST00000226875.2	ENSMUSG00000036561.10	Ppp6r2	+	chr15:89165049-89165090	chr15:89164958-89165121	15	1	exonic peptide	2674	retained_intron	retained_intron	601	chr15:89154088-89170346	annotated	CDS	-	-	63.67	4.27	-0.37	67.64	FALSE	TRUE	TRUE	FALSE	FALSE	FALSE	FALSE	TRUE	FALSE
QGPVQAHISE	chr15:89161534-89161563	XP_011244031.1	-	ENSMUST00000226875.2	ENSMUSG00000036561.10	Ppp6r2	+	chr15:89161534-89161563	chr15:89161458-89161573	9	1	exonic peptide	2674	retained_intron	retained_intron	601	chr15:89154088-89170346	annotated	CDS	-	-	63.67	4.27	-0.37	67.64	FALSE	TRUE	TRUE	FALSE	FALSE	FALSE	FALSE	TRUE	FALSE
WESFVEETLMETNR	chr15:89162928-89162969	XP_011244031.1	-	ENSMUST00000226875.2	ENSMUSG00000036561.10	Ppp6r2	+	chr15:89162928-89162969	chr15:89162902-89162987	10	1	exonic peptide	2674	retained_intron	retained_intron	601	chr15:89154088-89170346	annotated	CDS	-	-	63.67	4.27	-0.37	67.64	FALSE	TRUE	TRUE	FALSE	FALSE	FALSE	FALSE	TRUE	FALSE
AVSDTSAPQAQVGVKQDARQPGSE	chr15:97578357-97579525	XP_011244037.1	-	ENSMUST00000023104.7	ENSMUSG00000022466.7	Rpap3	-	chr15:97579500-97579525,chr15:97578357-97578402	chr15:97579500-97579720,chr15:97578216-97578402	13,14	2	exon-spanning peptide	2271	protein_coding	protein_coding	500	chr15:97573178-97594446	annotated	CDS	-	-	55.44	8.86	-0.6	76.22	FALSE	TRUE	TRUE	FALSE	TRUE	FALSE	FALSE	TRUE	TRUE
DLGNGFFK	chr15:97586102-97589068	XP_011244037.1	-	ENSMUST00000023104.7	ENSMUSG00000022466.7	Rpap3	-	chr15:97589063-97589068,chr15:97586102-97586119	chr15:97589063-97589191,chr15:97585992-97586119	8,9	2	exon-spanning peptide	2271	protein_coding	protein_coding	500	chr15:97573178-97594446	annotated	CDS	-	-	55.44	8.86	-0.6	76.22	FALSE	TRUE	TRUE	FALSE	TRUE	FALSE	FALSE	TRUE	TRUE
DSVEELKKRYGG	chr15:97573179-97573213	XP_011244037.1	-	ENSMUST00000023104.7	ENSMUSG00000022466.7	Rpap3	-	chr15:97573179-97573213	chr15:97572978-97573260	17	1	exonic peptide	2271	protein_coding	protein_coding	500	chr15:97573178-97594446	annotated	CDS	-	-	55.44	8.86	-0.6	76.22	FALSE	TRUE	TRUE	FALSE	TRUE	FALSE	FALSE	TRUE	TRUE
EKPALIFEVLER	chr15:97576328-97576363	XP_011244037.1	-	ENSMUST00000023104.7	ENSMUSG00000022466.7	Rpap3	-	chr15:97576328-97576363	chr15:97576267-97576367	16	1	exonic peptide	2271	protein_coding	protein_coding	500	chr15:97573178-97594446	annotated	CDS	-	-	55.44	8.86	-0.6	76.22	FALSE	TRUE	TRUE	FALSE	TRUE	FALSE	FALSE	TRUE	TRUE
ENSGPGAAAAAESK	chr15:97589135-97589176	XP_011244037.1	-	ENSMUST00000023104.7	ENSMUSG00000022466.7	Rpap3	-	chr15:97589135-97589176	chr15:97589063-97589191	8	1	exonic peptide	2271	protein_coding	protein_coding	500	chr15:97573178-97594446	annotated	CDS	-	-	55.44	8.86	-0.6	76.22	FALSE	TRUE	TRUE	FALSE	TRUE	FALSE	FALSE	TRUE	TRUE
ENSGPGAAAAAESKPAAGESK	chr15:97589114-97589176	XP_011244037.1	-	ENSMUST00000023104.7	ENSMUSG00000022466.7	Rpap3	-	chr15:97589114-97589176	chr15:97589063-97589191	8	1	exonic peptide	2271	protein_coding	protein_coding	500	chr15:97573178-97594446	annotated	CDS	-	-	55.44	8.86	-0.6	76.22	FALSE	TRUE	TRUE	FALSE	TRUE	FALSE	FALSE	TRUE	TRUE
ENSGPGAAAAAESKPAAGESKPTGGQQGR	chr15:97589090-97589176	XP_011244037.1	-	ENSMUST00000023104.7	ENSMUSG00000022466.7	Rpap3	-	chr15:97589090-97589176	chr15:97589063-97589191	8	1	exonic peptide	2271	protein_coding	protein_coding	500	chr15:97573178-97594446	annotated	CDS	-	-	55.44	8.86	-0.6	76.22	FALSE	TRUE	TRUE	FALSE	TRUE	FALSE	FALSE	TRUE	TRUE
FDMAVMFMSGPER	chr15:97576271-97576309	XP_011244037.1	-	ENSMUST00000023104.7	ENSMUSG00000022466.7	Rpap3	-	chr15:97576271-97576309	chr15:97576267-97576367	16	1	exonic peptide	2271	protein_coding	protein_coding	500	chr15:97573178-97594446	annotated	CDS	-	-	55.44	8.86	-0.6	76.22	FALSE	TRUE	TRUE	FALSE	TRUE	FALSE	FALSE	TRUE	TRUE
GHWDDVFLDSTQR	chr15:97581753-97581791	XP_011244037.1	-	ENSMUST00000023104.7	ENSMUSG00000022466.7	Rpap3	-	chr15:97581753-97581791	chr15:97581708-97581806	12	1	exonic peptide	2271	protein_coding	protein_coding	500	chr15:97573178-97594446	annotated	CDS	-	-	55.44	8.86	-0.6	76.22	FALSE	TRUE	TRUE	FALSE	TRUE	FALSE	FALSE	TRUE	TRUE
GKYEQAIE	chr15:97586075-97586098	XP_011244037.1	-	ENSMUST00000023104.7	ENSMUSG00000022466.7	Rpap3	-	chr15:97586075-97586098	chr15:97585992-97586119	9	1	exonic peptide	2271	protein_coding	protein_coding	500	chr15:97573178-97594446	annotated	CDS	-	-	55.44	8.86	-0.6	76.22	FALSE	TRUE	TRUE	FALSE	TRUE	FALSE	FALSE	TRUE	TRUE
IEAVSDTSAPQAQVGVK	chr15:97578384-97579531	XP_011244037.1	-	ENSMUST00000023104.7	ENSMUSG00000022466.7	Rpap3	-	chr15:97579500-97579531,chr15:97578384-97578402	chr15:97579500-97579720,chr15:97578216-97578402	13,14	2	exon-spanning peptide	2271	protein_coding	protein_coding	500	chr15:97573178-97594446	annotated	CDS	-	-	55.44	8.86	-0.6	76.22	FALSE	TRUE	TRUE	FALSE	TRUE	FALSE	FALSE	TRUE	TRUE
ILHDFYIER	chr15:97576364-97576973	XP_011244037.1	-	ENSMUST00000023104.7	ENSMUSG00000022466.7	Rpap3	-	chr15:97576951-97576973,chr15:97576364-97576367	chr15:97576951-97577048,chr15:97576267-97576367	15,16	2	exon-spanning peptide	2271	protein_coding	protein_coding	500	chr15:97573178-97594446	annotated	CDS	-	-	55.44	8.86	-0.6	76.22	FALSE	TRUE	TRUE	FALSE	TRUE	FALSE	FALSE	TRUE	TRUE
INQALTSK	chr15:97589177-97591103	XP_011244037.1	-	ENSMUST00000023104.7	ENSMUSG00000022466.7	Rpap3	-	chr15:97591095-97591103,chr15:97589177-97589191	chr15:97591095-97591165,chr15:97589063-97589191	7,8	2	exon-spanning peptide	2271	protein_coding	protein_coding	500	chr15:97573178-97594446	annotated	CDS	-	-	55.44	8.86	-0.6	76.22	FALSE	TRUE	TRUE	FALSE	TRUE	FALSE	FALSE	TRUE	TRUE
KDLGNGFFKE	chr15:97586099-97589071	XP_011244037.1	-	ENSMUST00000023104.7	ENSMUSG00000022466.7	Rpap3	-	chr15:97589063-97589071,chr15:97586099-97586119	chr15:97589063-97589191,chr15:97585992-97586119	8,9	2	exon-spanning peptide	2271	protein_coding	protein_coding	500	chr15:97573178-97594446	annotated	CDS	-	-	55.44	8.86	-0.6	76.22	FALSE	TRUE	TRUE	FALSE	TRUE	FALSE	FALSE	TRUE	TRUE
KGHWDDVFLD	chr15:97581765-97581794	XP_011244037.1	-	ENSMUST00000023104.7	ENSMUSG00000022466.7	Rpap3	-	chr15:97581765-97581794	chr15:97581708-97581806	12	1	exonic peptide	2271	protein_coding	protein_coding	500	chr15:97573178-97594446	annotated	CDS	-	-	55.44	8.86	-0.6	76.22	FALSE	TRUE	TRUE	FALSE	TRUE	FALSE	FALSE	TRUE	TRUE
KINQALTSK	chr15:97589177-97591106	XP_011244037.1	-	ENSMUST00000023104.7	ENSMUSG00000022466.7	Rpap3	-	chr15:97591095-97591106,chr15:97589177-97589191	chr15:97591095-97591165,chr15:97589063-97589191	7,8	2	exon-spanning peptide	2271	protein_coding	protein_coding	500	chr15:97573178-97594446	annotated	CDS	-	-	55.44	8.86	-0.6	76.22	FALSE	TRUE	TRUE	FALSE	TRUE	FALSE	FALSE	TRUE	TRUE
KLTNVLFNHLEK	chr15:97573229-97576270	XP_011244037.1	-	ENSMUST00000023104.7	ENSMUSG00000022466.7	Rpap3	-	chr15:97576267-97576270,chr15:97573229-97573260	chr15:97576267-97576367,chr15:97572978-97573260	16,17	2	exon-spanning peptide	2271	protein_coding	protein_coding	500	chr15:97573178-97594446	annotated	CDS	-	-	55.44	8.86	-0.6	76.22	FALSE	TRUE	TRUE	FALSE	TRUE	FALSE	FALSE	TRUE	TRUE
KNPSEGVSLPAGDRPR	chr15:97579547-97579594	XP_011244037.1	-	ENSMUST00000023104.7	ENSMUSG00000022466.7	Rpap3	-	chr15:97579547-97579594	chr15:97579500-97579720	13	1	exonic peptide	2271	protein_coding	protein_coding	500	chr15:97573178-97594446	annotated	CDS	-	-	55.44	8.86	-0.6	76.22	FALSE	TRUE	TRUE	FALSE	TRUE	FALSE	FALSE	TRUE	TRUE
LTNVLFNHLEK	chr15:97573229-97576267	XP_011244037.1	-	ENSMUST00000023104.7	ENSMUSG00000022466.7	Rpap3	-	chr15:97576267-97576267,chr15:97573229-97573260	chr15:97576267-97576367,chr15:97572978-97573260	16,17	2	exon-spanning peptide	2271	protein_coding	protein_coding	500	chr15:97573178-97594446	annotated	CDS	-	-	55.44	8.86	-0.6	76.22	FALSE	TRUE	TRUE	FALSE	TRUE	FALSE	FALSE	TRUE	TRUE
NIEPSLYPK	chr15:97577022-97577048	XP_011244037.1	-	ENSMUST00000023104.7	ENSMUSG00000022466.7	Rpap3	-	chr15:97577022-97577048	chr15:97576951-97577048	15	1	exonic peptide	2271	protein_coding	protein_coding	500	chr15:97573178-97594446	annotated	CDS	-	-	55.44	8.86	-0.6	76.22	FALSE	TRUE	TRUE	FALSE	TRUE	FALSE	FALSE	TRUE	TRUE
NLDPDVFNQIIK	chr15:97576974-97577009	XP_011244037.1	-	ENSMUST00000023104.7	ENSMUSG00000022466.7	Rpap3	-	chr15:97576974-97577009	chr15:97576951-97577048	15	1	exonic peptide	2271	protein_coding	protein_coding	500	chr15:97573178-97594446	annotated	CDS	-	-	55.44	8.86	-0.6	76.22	FALSE	TRUE	TRUE	FALSE	TRUE	FALSE	FALSE	TRUE	TRUE
NPSEGVSLPAGDRPR	chr15:97579547-97579591	XP_011244037.1	-	ENSMUST00000023104.7	ENSMUSG00000022466.7	Rpap3	-	chr15:97579547-97579591	chr15:97579500-97579720	13	1	exonic peptide	2271	protein_coding	protein_coding	500	chr15:97573178-97594446	annotated	CDS	-	-	55.44	8.86	-0.6	76.22	FALSE	TRUE	TRUE	FALSE	TRUE	FALSE	FALSE	TRUE	TRUE
QDFETVLLLEPGNK	chr15:97581947-97584326	XP_011244037.1	-	ENSMUST00000023104.7	ENSMUSG00000022466.7	Rpap3	-	chr15:97584323-97584326,chr15:97581947-97581984	chr15:97584323-97584444,chr15:97581914-97581984	10,11	2	exon-spanning peptide	2271	protein_coding	protein_coding	500	chr15:97573178-97594446	annotated	CDS	-	-	55.44	8.86	-0.6	76.22	FALSE	TRUE	TRUE	FALSE	TRUE	FALSE	FALSE	TRUE	TRUE
REKPALIFE	chr15:97576340-97576366	XP_011244037.1	-	ENSMUST00000023104.7	ENSMUSG00000022466.7	Rpap3	-	chr15:97576340-97576366	chr15:97576267-97576367	16	1	exonic peptide	2271	protein_coding	protein_coding	500	chr15:97573178-97594446	annotated	CDS	-	-	55.44	8.86	-0.6	76.22	FALSE	TRUE	TRUE	FALSE	TRUE	FALSE	FALSE	TRUE	TRUE
SDFRQLRSSPE	chr15:97578237-97578269	XP_011244037.1	-	ENSMUST00000023104.7	ENSMUSG00000022466.7	Rpap3	-	chr15:97578237-97578269	chr15:97578216-97578402	14	1	exonic peptide	2271	protein_coding	protein_coding	500	chr15:97573178-97594446	annotated	CDS	-	-	55.44	8.86	-0.6	76.22	FALSE	TRUE	TRUE	FALSE	TRUE	FALSE	FALSE	TRUE	TRUE
SDLKEDSVEELK	chr15:97573193-97573228	XP_011244037.1	-	ENSMUST00000023104.7	ENSMUSG00000022466.7	Rpap3	-	chr15:97573193-97573228	chr15:97572978-97573260	17	1	exonic peptide	2271	protein_coding	protein_coding	500	chr15:97573178-97594446	annotated	CDS	-	-	55.44	8.86	-0.6	76.22	FALSE	TRUE	TRUE	FALSE	TRUE	FALSE	FALSE	TRUE	TRUE
SDLKEDSVEELKK	chr15:97573190-97573228	XP_011244037.1	-	ENSMUST00000023104.7	ENSMUSG00000022466.7	Rpap3	-	chr15:97573190-97573228	chr15:97572978-97573260	17	1	exonic peptide	2271	protein_coding	protein_coding	500	chr15:97573178-97594446	annotated	CDS	-	-	55.44	8.86	-0.6	76.22	FALSE	TRUE	TRUE	FALSE	TRUE	FALSE	FALSE	TRUE	TRUE
SDRATAAVGTGTKKNPSE	chr15:97579580-97579633	XP_011244037.1	-	ENSMUST00000023104.7	ENSMUSG00000022466.7	Rpap3	-	chr15:97579580-97579633	chr15:97579500-97579720	13	1	exonic peptide	2271	protein_coding	protein_coding	500	chr15:97573178-97594446	annotated	CDS	-	-	55.44	8.86	-0.6	76.22	FALSE	TRUE	TRUE	FALSE	TRUE	FALSE	FALSE	TRUE	TRUE
SSPEMLYQYVK	chr15:97578216-97578248	XP_011244037.1	-	ENSMUST00000023104.7	ENSMUSG00000022466.7	Rpap3	-	chr15:97578216-97578248	chr15:97578216-97578402	14	1	exonic peptide	2271	protein_coding	protein_coding	500	chr15:97573178-97594446	annotated	CDS	-	-	55.44	8.86	-0.6	76.22	FALSE	TRUE	TRUE	FALSE	TRUE	FALSE	FALSE	TRUE	TRUE
TNALLPANR	chr15:97586018-97586044	XP_011244037.1	-	ENSMUST00000023104.7	ENSMUSG00000022466.7	Rpap3	-	chr15:97586018-97586044	chr15:97585992-97586119	9	1	exonic peptide	2271	protein_coding	protein_coding	500	chr15:97573178-97594446	annotated	CDS	-	-	55.44	8.86	-0.6	76.22	FALSE	TRUE	TRUE	FALSE	TRUE	FALSE	FALSE	TRUE	TRUE
TSAPQAQVGVKQDARQPGSE	chr15:97578357-97579513	XP_011244037.1	-	ENSMUST00000023104.7	ENSMUSG00000022466.7	Rpap3	-	chr15:97579500-97579513,chr15:97578357-97578402	chr15:97579500-97579720,chr15:97578216-97578402	13,14	2	exon-spanning peptide	2271	protein_coding	protein_coding	500	chr15:97573178-97594446	annotated	CDS	-	-	55.44	8.86	-0.6	76.22	FALSE	TRUE	TRUE	FALSE	TRUE	FALSE	FALSE	TRUE	TRUE
TVLLLEPGNKQAATE	chr15:97581932-97581976	XP_011244037.1	-	ENSMUST00000023104.7	ENSMUSG00000022466.7	Rpap3	-	chr15:97581932-97581976	chr15:97581914-97581984	11	1	exonic peptide	2271	protein_coding	protein_coding	500	chr15:97573178-97594446	annotated	CDS	-	-	55.44	8.86	-0.6	76.22	FALSE	TRUE	TRUE	FALSE	TRUE	FALSE	FALSE	TRUE	TRUE
VFIEETGNLIETVDAPDSSATVPESDR	chr15:97579625-97579705	XP_011244037.1	-	ENSMUST00000023104.7	ENSMUSG00000022466.7	Rpap3	-	chr15:97579625-97579705	chr15:97579500-97579720	13	1	exonic peptide	2271	protein_coding	protein_coding	500	chr15:97573178-97594446	annotated	CDS	-	-	55.44	8.86	-0.6	76.22	FALSE	TRUE	TRUE	FALSE	TRUE	FALSE	FALSE	TRUE	TRUE
VLELEPDNFEATNELR	chr15:97591107-97591154	XP_011244037.1	-	ENSMUST00000023104.7	ENSMUSG00000022466.7	Rpap3	-	chr15:97591107-97591154	chr15:97591095-97591165	7	1	exonic peptide	2271	protein_coding	protein_coding	500	chr15:97573178-97594446	annotated	CDS	-	-	55.44	8.86	-0.6	76.22	FALSE	TRUE	TRUE	FALSE	TRUE	FALSE	FALSE	TRUE	TRUE
VLELEPDNFEATNELRK	chr15:97591104-97591154	XP_011244037.1	-	ENSMUST00000023104.7	ENSMUSG00000022466.7	Rpap3	-	chr15:97591104-97591154	chr15:97591095-97591165	7	1	exonic peptide	2271	protein_coding	protein_coding	500	chr15:97573178-97594446	annotated	CDS	-	-	55.44	8.86	-0.6	76.22	FALSE	TRUE	TRUE	FALSE	TRUE	FALSE	FALSE	TRUE	TRUE
ALKNDTLAQLKE	chr16:43683457-43683492	XP_011244098.1	-	BambuTx649	ENSMUSG00000022704.17	Qtrt2	-	chr16:43683457-43683492	chr16:43681770-43683664	9	1	exonic peptide	3041	novel	novel	292	chr16:43683436-43697168	annotated	CDS	-	-	33.22	4.85	-0.23	85.82	FALSE	TRUE	TRUE	FALSE	FALSE	FALSE	FALSE	TRUE	TRUE
CIERGVDLFE	chr16:43689391-43689420	XP_011244098.1	-	BambuTx649	ENSMUSG00000022704.17	Qtrt2	-	chr16:43689391-43689420	chr16:43689309-43689460	7	1	exonic peptide	3041	novel	novel	292	chr16:43683436-43697168	annotated	CDS	-	-	33.22	4.85	-0.23	85.82	FALSE	TRUE	TRUE	FALSE	FALSE	FALSE	FALSE	TRUE	TRUE
EALKNDTLAQLK	chr16:43683460-43683495	XP_011244098.1	-	BambuTx649	ENSMUSG00000022704.17	Qtrt2	-	chr16:43683460-43683495	chr16:43681770-43683664	9	1	exonic peptide	3041	novel	novel	292	chr16:43683436-43697168	annotated	CDS	-	-	33.22	4.85	-0.23	85.82	FALSE	TRUE	TRUE	FALSE	FALSE	FALSE	FALSE	TRUE	TRUE
KYQEDFDPLVR	chr16:43683634-43687774	XP_011244098.1	-	BambuTx649	ENSMUSG00000022704.17	Qtrt2	-	chr16:43687773-43687774,chr16:43683634-43683664	chr16:43687773-43687890,chr16:43681770-43683664	8,9	2	exon-spanning peptide	3041	novel	novel	292	chr16:43683436-43697168	annotated	CDS	-	-	33.22	4.85	-0.23	85.82	FALSE	TRUE	TRUE	FALSE	FALSE	FALSE	FALSE	TRUE	TRUE
LHLLSSVTAELPEDKPR	chr16:43689460-43692033	XP_011244098.1	-	BambuTx649	ENSMUSG00000022704.17	Qtrt2	-	chr16:43691984-43692033,chr16:43689460-43689460	chr16:43691984-43692183,chr16:43689309-43689460	6,7	2	exon-spanning peptide	3041	novel	novel	292	chr16:43683436-43697168	annotated	CDS	-	-	33.22	4.85	-0.23	85.82	FALSE	TRUE	TRUE	FALSE	FALSE	FALSE	FALSE	TRUE	TRUE
LQEESEVLQK	chr16:43692172-43697009	XP_011244098.1	-	BambuTx649	ENSMUSG00000022704.17	Qtrt2	-	chr16:43696992-43697009,chr16:43692172-43692183	chr16:43696992-43697204,chr16:43691984-43692183	5,6	2	exon-spanning peptide	3041	novel	novel	292	chr16:43683436-43697168	annotated	CDS	-	-	33.22	4.85	-0.23	85.82	FALSE	TRUE	TRUE	FALSE	FALSE	FALSE	FALSE	TRUE	TRUE
NDTLAQLK	chr16:43683460-43683483	XP_011244098.1	-	BambuTx649	ENSMUSG00000022704.17	Qtrt2	-	chr16:43683460-43683483	chr16:43681770-43683664	9	1	exonic peptide	3041	novel	novel	292	chr16:43683436-43697168	annotated	CDS	-	-	33.22	4.85	-0.23	85.82	FALSE	TRUE	TRUE	FALSE	FALSE	FALSE	FALSE	TRUE	TRUE
PVGGFLLDGFQGDPAVTETR	chr16:43692034-43692093	XP_011244098.1	-	BambuTx649	ENSMUSG00000022704.17	Qtrt2	-	chr16:43692034-43692093	chr16:43691984-43692183	6	1	exonic peptide	3041	novel	novel	292	chr16:43683436-43697168	annotated	CDS	-	-	33.22	4.85	-0.23	85.82	FALSE	TRUE	TRUE	FALSE	FALSE	FALSE	FALSE	TRUE	TRUE
RGVDLFE	chr16:43689391-43689411	XP_011244098.1	-	BambuTx649	ENSMUSG00000022704.17	Qtrt2	-	chr16:43689391-43689411	chr16:43689309-43689460	7	1	exonic peptide	3041	novel	novel	292	chr16:43683436-43697168	annotated	CDS	-	-	33.22	4.85	-0.23	85.82	FALSE	TRUE	TRUE	FALSE	FALSE	FALSE	FALSE	TRUE	TRUE
RPVGGFLLDGFQGDPAVTETR	chr16:43692034-43692096	XP_011244098.1	-	BambuTx649	ENSMUSG00000022704.17	Qtrt2	-	chr16:43692034-43692096	chr16:43691984-43692183	6	1	exonic peptide	3041	novel	novel	292	chr16:43683436-43697168	annotated	CDS	-	-	33.22	4.85	-0.23	85.82	FALSE	TRUE	TRUE	FALSE	FALSE	FALSE	FALSE	TRUE	TRUE
SEVLQKSVIIGVIE	chr16:43692148-43696997	XP_011244098.1	-	BambuTx649	ENSMUSG00000022704.17	Qtrt2	-	chr16:43696992-43696997,chr16:43692148-43692183	chr16:43696992-43697204,chr16:43691984-43692183	5,6	2	exon-spanning peptide	3041	novel	novel	292	chr16:43683436-43697168	annotated	CDS	-	-	33.22	4.85	-0.23	85.82	FALSE	TRUE	TRUE	FALSE	FALSE	FALSE	FALSE	TRUE	TRUE
SLLFLDSCLR	chr16:43697010-43697039	XP_011244098.1	-	BambuTx649	ENSMUSG00000022704.17	Qtrt2	-	chr16:43697010-43697039	chr16:43696992-43697204	5	1	exonic peptide	3041	novel	novel	292	chr16:43683436-43697168	annotated	CDS	-	-	33.22	4.85	-0.23	85.82	FALSE	TRUE	TRUE	FALSE	FALSE	FALSE	FALSE	TRUE	TRUE
SVIIGVIEGGDVMEER	chr16:43692124-43692171	XP_011244098.1	-	BambuTx649	ENSMUSG00000022704.17	Qtrt2	-	chr16:43692124-43692171	chr16:43691984-43692183	6	1	exonic peptide	3041	novel	novel	292	chr16:43683436-43697168	annotated	CDS	-	-	33.22	4.85	-0.23	85.82	FALSE	TRUE	TRUE	FALSE	FALSE	FALSE	FALSE	TRUE	TRUE
TAKRPVGGFLLDGFQGDPAVTE	chr16:43692040-43692105	XP_011244098.1	-	BambuTx649	ENSMUSG00000022704.17	Qtrt2	-	chr16:43692040-43692105	chr16:43691984-43692183	6	1	exonic peptide	3041	novel	novel	292	chr16:43683436-43697168	annotated	CDS	-	-	33.22	4.85	-0.23	85.82	FALSE	TRUE	TRUE	FALSE	FALSE	FALSE	FALSE	TRUE	TRUE
VLQKSVIIGVIE	chr16:43692148-43692183	XP_011244098.1	-	BambuTx649	ENSMUSG00000022704.17	Qtrt2	-	chr16:43692148-43692183	chr16:43691984-43692183	6	1	exonic peptide	3041	novel	novel	292	chr16:43683436-43697168	annotated	CDS	-	-	33.22	4.85	-0.23	85.82	FALSE	TRUE	TRUE	FALSE	FALSE	FALSE	FALSE	TRUE	TRUE
YQEDFDPLVR	chr16:43683634-43683663	XP_011244098.1	-	BambuTx649	ENSMUSG00000022704.17	Qtrt2	-	chr16:43683634-43683663	chr16:43681770-43683664	9	1	exonic peptide	3041	novel	novel	292	chr16:43683436-43697168	annotated	CDS	-	-	33.22	4.85	-0.23	85.82	FALSE	TRUE	TRUE	FALSE	FALSE	FALSE	FALSE	TRUE	TRUE
ALKNDTLAQLKE	chr16:43683457-43683492	XP_011244098.1	-	BambuTx650	ENSMUSG00000022704.17	Qtrt2	-	chr16:43683457-43683492	chr16:43681770-43683664	9	1	exonic peptide	3058	novel	novel	292	chr16:43683436-43697168	annotated	CDS	-	-	33.22	4.85	-0.23	85.82	FALSE	TRUE	TRUE	FALSE	FALSE	FALSE	FALSE	TRUE	FALSE
CIERGVDLFE	chr16:43689391-43689420	XP_011244098.1	-	BambuTx650	ENSMUSG00000022704.17	Qtrt2	-	chr16:43689391-43689420	chr16:43689309-43689460	7	1	exonic peptide	3058	novel	novel	292	chr16:43683436-43697168	annotated	CDS	-	-	33.22	4.85	-0.23	85.82	FALSE	TRUE	TRUE	FALSE	FALSE	FALSE	FALSE	TRUE	FALSE
EALKNDTLAQLK	chr16:43683460-43683495	XP_011244098.1	-	BambuTx650	ENSMUSG00000022704.17	Qtrt2	-	chr16:43683460-43683495	chr16:43681770-43683664	9	1	exonic peptide	3058	novel	novel	292	chr16:43683436-43697168	annotated	CDS	-	-	33.22	4.85	-0.23	85.82	FALSE	TRUE	TRUE	FALSE	FALSE	FALSE	FALSE	TRUE	FALSE
KYQEDFDPLVR	chr16:43683634-43687774	XP_011244098.1	-	BambuTx650	ENSMUSG00000022704.17	Qtrt2	-	chr16:43687773-43687774,chr16:43683634-43683664	chr16:43687773-43687890,chr16:43681770-43683664	8,9	2	exon-spanning peptide	3058	novel	novel	292	chr16:43683436-43697168	annotated	CDS	-	-	33.22	4.85	-0.23	85.82	FALSE	TRUE	TRUE	FALSE	FALSE	FALSE	FALSE	TRUE	FALSE
LHLLSSVTAELPEDKPR	chr16:43689460-43692033	XP_011244098.1	-	BambuTx650	ENSMUSG00000022704.17	Qtrt2	-	chr16:43691984-43692033,chr16:43689460-43689460	chr16:43691984-43692183,chr16:43689309-43689460	6,7	2	exon-spanning peptide	3058	novel	novel	292	chr16:43683436-43697168	annotated	CDS	-	-	33.22	4.85	-0.23	85.82	FALSE	TRUE	TRUE	FALSE	FALSE	FALSE	FALSE	TRUE	FALSE
LQEESEVLQK	chr16:43692172-43697009	XP_011244098.1	-	BambuTx650	ENSMUSG00000022704.17	Qtrt2	-	chr16:43696992-43697009,chr16:43692172-43692183	chr16:43696992-43697204,chr16:43691984-43692183	5,6	2	exon-spanning peptide	3058	novel	novel	292	chr16:43683436-43697168	annotated	CDS	-	-	33.22	4.85	-0.23	85.82	FALSE	TRUE	TRUE	FALSE	FALSE	FALSE	FALSE	TRUE	FALSE
NDTLAQLK	chr16:43683460-43683483	XP_011244098.1	-	BambuTx650	ENSMUSG00000022704.17	Qtrt2	-	chr16:43683460-43683483	chr16:43681770-43683664	9	1	exonic peptide	3058	novel	novel	292	chr16:43683436-43697168	annotated	CDS	-	-	33.22	4.85	-0.23	85.82	FALSE	TRUE	TRUE	FALSE	FALSE	FALSE	FALSE	TRUE	FALSE
PVGGFLLDGFQGDPAVTETR	chr16:43692034-43692093	XP_011244098.1	-	BambuTx650	ENSMUSG00000022704.17	Qtrt2	-	chr16:43692034-43692093	chr16:43691984-43692183	6	1	exonic peptide	3058	novel	novel	292	chr16:43683436-43697168	annotated	CDS	-	-	33.22	4.85	-0.23	85.82	FALSE	TRUE	TRUE	FALSE	FALSE	FALSE	FALSE	TRUE	FALSE
RGVDLFE	chr16:43689391-43689411	XP_011244098.1	-	BambuTx650	ENSMUSG00000022704.17	Qtrt2	-	chr16:43689391-43689411	chr16:43689309-43689460	7	1	exonic peptide	3058	novel	novel	292	chr16:43683436-43697168	annotated	CDS	-	-	33.22	4.85	-0.23	85.82	FALSE	TRUE	TRUE	FALSE	FALSE	FALSE	FALSE	TRUE	FALSE
RPVGGFLLDGFQGDPAVTETR	chr16:43692034-43692096	XP_011244098.1	-	BambuTx650	ENSMUSG00000022704.17	Qtrt2	-	chr16:43692034-43692096	chr16:43691984-43692183	6	1	exonic peptide	3058	novel	novel	292	chr16:43683436-43697168	annotated	CDS	-	-	33.22	4.85	-0.23	85.82	FALSE	TRUE	TRUE	FALSE	FALSE	FALSE	FALSE	TRUE	FALSE
SEVLQKSVIIGVIE	chr16:43692148-43696997	XP_011244098.1	-	BambuTx650	ENSMUSG00000022704.17	Qtrt2	-	chr16:43696992-43696997,chr16:43692148-43692183	chr16:43696992-43697204,chr16:43691984-43692183	5,6	2	exon-spanning peptide	3058	novel	novel	292	chr16:43683436-43697168	annotated	CDS	-	-	33.22	4.85	-0.23	85.82	FALSE	TRUE	TRUE	FALSE	FALSE	FALSE	FALSE	TRUE	FALSE
SLLFLDSCLR	chr16:43697010-43697039	XP_011244098.1	-	BambuTx650	ENSMUSG00000022704.17	Qtrt2	-	chr16:43697010-43697039	chr16:43696992-43697204	5	1	exonic peptide	3058	novel	novel	292	chr16:43683436-43697168	annotated	CDS	-	-	33.22	4.85	-0.23	85.82	FALSE	TRUE	TRUE	FALSE	FALSE	FALSE	FALSE	TRUE	FALSE
SVIIGVIEGGDVMEER	chr16:43692124-43692171	XP_011244098.1	-	BambuTx650	ENSMUSG00000022704.17	Qtrt2	-	chr16:43692124-43692171	chr16:43691984-43692183	6	1	exonic peptide	3058	novel	novel	292	chr16:43683436-43697168	annotated	CDS	-	-	33.22	4.85	-0.23	85.82	FALSE	TRUE	TRUE	FALSE	FALSE	FALSE	FALSE	TRUE	FALSE
TAKRPVGGFLLDGFQGDPAVTE	chr16:43692040-43692105	XP_011244098.1	-	BambuTx650	ENSMUSG00000022704.17	Qtrt2	-	chr16:43692040-43692105	chr16:43691984-43692183	6	1	exonic peptide	3058	novel	novel	292	chr16:43683436-43697168	annotated	CDS	-	-	33.22	4.85	-0.23	85.82	FALSE	TRUE	TRUE	FALSE	FALSE	FALSE	FALSE	TRUE	FALSE
VLQKSVIIGVIE	chr16:43692148-43692183	XP_011244098.1	-	BambuTx650	ENSMUSG00000022704.17	Qtrt2	-	chr16:43692148-43692183	chr16:43691984-43692183	6	1	exonic peptide	3058	novel	novel	292	chr16:43683436-43697168	annotated	CDS	-	-	33.22	4.85	-0.23	85.82	FALSE	TRUE	TRUE	FALSE	FALSE	FALSE	FALSE	TRUE	FALSE
YQEDFDPLVR	chr16:43683634-43683663	XP_011244098.1	-	BambuTx650	ENSMUSG00000022704.17	Qtrt2	-	chr16:43683634-43683663	chr16:43681770-43683664	9	1	exonic peptide	3058	novel	novel	292	chr16:43683436-43697168	annotated	CDS	-	-	33.22	4.85	-0.23	85.82	FALSE	TRUE	TRUE	FALSE	FALSE	FALSE	FALSE	TRUE	FALSE
ILATAGWDHR	chr16:18382851-18382880	XP_011244134.1	-	ENSMUST00000000904.15	ENSMUSG00000000884.18	Gnb1l	+	chr16:18382851-18382880	chr16:18382785-18383292	8	1	exonic peptide	1412	nonsense_mediated_decay	NMD	183	chr16:18366858-18383033	annotated	CDS	-	-	20.09	7.84	-0.09	87.98	FALSE	TRUE	TRUE	FALSE	FALSE	FALSE	FALSE	TRUE	FALSE
THELTNPGIAEVTIRPDHK	chr16:18382794-18382850	XP_011244134.1	-	ENSMUST00000000904.15	ENSMUSG00000000884.18	Gnb1l	+	chr16:18382794-18382850	chr16:18382785-18383292	8	1	exonic peptide	1412	nonsense_mediated_decay	NMD	183	chr16:18366858-18383033	annotated	CDS	-	-	20.09	7.84	-0.09	87.98	FALSE	TRUE	TRUE	FALSE	FALSE	FALSE	FALSE	TRUE	FALSE
ILATAGWDHR	chr16:18382851-18382880	XP_011244134.1	-	ENSMUST00000090086.11	ENSMUSG00000000884.18	Gnb1l	+	chr16:18382851-18382880	chr16:18382785-18385429	8	1	exonic peptide	3549	protein_coding	protein_coding	183	chr16:18366858-18383033	annotated	CDS	-	-	20.09	7.84	-0.09	87.98	FALSE	TRUE	TRUE	FALSE	FALSE	FALSE	FALSE	TRUE	FALSE
THELTNPGIAEVTIRPDHK	chr16:18382794-18382850	XP_011244134.1	-	ENSMUST00000090086.11	ENSMUSG00000000884.18	Gnb1l	+	chr16:18382794-18382850	chr16:18382785-18385429	8	1	exonic peptide	3549	protein_coding	protein_coding	183	chr16:18366858-18383033	annotated	CDS	-	-	20.09	7.84	-0.09	87.98	FALSE	TRUE	TRUE	FALSE	FALSE	FALSE	FALSE	TRUE	FALSE
ILATAGWDHR	chr16:18382851-18382880	XP_011244134.1	-	ENSMUST00000231621.2	ENSMUSG00000000884.18	Gnb1l	+	chr16:18382851-18382880	chr16:18382785-18383290	8	1	exonic peptide	1485	protein_coding	protein_coding	183	chr16:18366858-18383033	annotated	CDS	-	-	20.09	7.84	-0.09	87.98	FALSE	TRUE	TRUE	FALSE	FALSE	FALSE	FALSE	TRUE	FALSE
THELTNPGIAEVTIRPDHK	chr16:18382794-18382850	XP_011244134.1	-	ENSMUST00000231621.2	ENSMUSG00000000884.18	Gnb1l	+	chr16:18382794-18382850	chr16:18382785-18383290	8	1	exonic peptide	1485	protein_coding	protein_coding	183	chr16:18366858-18383033	annotated	CDS	-	-	20.09	7.84	-0.09	87.98	FALSE	TRUE	TRUE	FALSE	FALSE	FALSE	FALSE	TRUE	FALSE
ASYTPSPAR	chr16:17720067-17720093	XP_011244232.1	-	ENSMUST00000003621.10	ENSMUSG00000003527.10	Ess2	-	chr16:17720067-17720093	chr16:17718573-17720187	10	1	exonic peptide	2821	protein_coding	protein_coding	398	chr16:17719911-17728018	annotated	CDS	-	-	43.76	9.33	-0.79	63.84	FALSE	TRUE	TRUE	FALSE	TRUE	FALSE	FALSE	TRUE	TRUE
DNLELPSAEHQAIESSQAGVETWK	chr16:17725421-17725492	XP_011244232.1	-	ENSMUST00000003621.10	ENSMUSG00000003527.10	Ess2	-	chr16:17725421-17725492	chr16:17725384-17725501	5	1	exonic peptide	2821	protein_coding	protein_coding	398	chr16:17719911-17728018	annotated	CDS	-	-	43.76	9.33	-0.79	63.84	FALSE	TRUE	TRUE	FALSE	TRUE	FALSE	FALSE	TRUE	TRUE
DPFSQALSR	chr16:17725009-17725035	XP_011244232.1	-	ENSMUST00000003621.10	ENSMUSG00000003527.10	Ess2	-	chr16:17725009-17725035	chr16:17724973-17725106	6	1	exonic peptide	2821	protein_coding	protein_coding	398	chr16:17719911-17728018	annotated	CDS	-	-	43.76	9.33	-0.79	63.84	FALSE	TRUE	TRUE	FALSE	TRUE	FALSE	FALSE	TRUE	TRUE
ELIPQESPR	chr16:17724178-17724204	XP_011244232.1	-	ENSMUST00000003621.10	ENSMUSG00000003527.10	Ess2	-	chr16:17724178-17724204	chr16:17724135-17724237	7	1	exonic peptide	2821	protein_coding	protein_coding	398	chr16:17719911-17728018	annotated	CDS	-	-	43.76	9.33	-0.79	63.84	FALSE	TRUE	TRUE	FALSE	TRUE	FALSE	FALSE	TRUE	TRUE
EPPPPYVTPATFETPEVHPGSAVLGNKPR	chr16:17727794-17727967	XP_011244232.1	-	ENSMUST00000003621.10	ENSMUSG00000003527.10	Ess2	-	chr16:17727952-17727967,chr16:17727794-17727864	chr16:17727952-17728120,chr16:17727769-17727864	2,3	2	exon-spanning peptide	2821	protein_coding	protein_coding	398	chr16:17719911-17728018	annotated	CDS	-	-	43.76	9.33	-0.79	63.84	FALSE	TRUE	TRUE	FALSE	TRUE	FALSE	FALSE	TRUE	TRUE
FGSALGK	chr16:17727977-17727997	XP_011244232.1	-	ENSMUST00000003621.10	ENSMUSG00000003527.10	Ess2	-	chr16:17727977-17727997	chr16:17727952-17728120	2	1	exonic peptide	2821	protein_coding	protein_coding	398	chr16:17719911-17728018	annotated	CDS	-	-	43.76	9.33	-0.79	63.84	FALSE	TRUE	TRUE	FALSE	TRUE	FALSE	FALSE	TRUE	TRUE
GLSPAMSPALQR	chr16:17720139-17720174	XP_011244232.1	-	ENSMUST00000003621.10	ENSMUSG00000003527.10	Ess2	-	chr16:17720139-17720174	chr16:17718573-17720187	10	1	exonic peptide	2821	protein_coding	protein_coding	398	chr16:17719911-17728018	annotated	CDS	-	-	43.76	9.33	-0.79	63.84	FALSE	TRUE	TRUE	FALSE	TRUE	FALSE	FALSE	TRUE	TRUE
GSESPYVDRTPGPTFKILE	chr16:17720789-17722913	XP_011244232.1	-	ENSMUST00000003621.10	ENSMUSG00000003527.10	Ess2	-	chr16:17722866-17722913,chr16:17720789-17720797	chr16:17722866-17722975,chr16:17720682-17720797	8,9	2	exon-spanning peptide	2821	protein_coding	protein_coding	398	chr16:17719911-17728018	annotated	CDS	-	-	43.76	9.33	-0.79	63.84	FALSE	TRUE	TRUE	FALSE	TRUE	FALSE	FALSE	TRUE	TRUE
HAWLYQAEEEFEK	chr16:17725614-17725652	XP_011244232.1	-	ENSMUST00000003621.10	ENSMUSG00000003527.10	Ess2	-	chr16:17725614-17725652	chr16:17725614-17725786	4	1	exonic peptide	2821	protein_coding	protein_coding	398	chr16:17719911-17728018	annotated	CDS	-	-	43.76	9.33	-0.79	63.84	FALSE	TRUE	TRUE	FALSE	TRUE	FALSE	FALSE	TRUE	TRUE
HAWLYQAEEEFEKR	chr16:17725499-17725652	XP_011244232.1	-	ENSMUST00000003621.10	ENSMUSG00000003527.10	Ess2	-	chr16:17725614-17725652,chr16:17725499-17725501	chr16:17725614-17725786,chr16:17725384-17725501	4,5	2	exon-spanning peptide	2821	protein_coding	protein_coding	398	chr16:17719911-17728018	annotated	CDS	-	-	43.76	9.33	-0.79	63.84	FALSE	TRUE	TRUE	FALSE	TRUE	FALSE	FALSE	TRUE	TRUE
KEPLPSLD	chr16:17725737-17725760	XP_011244232.1	-	ENSMUST00000003621.10	ENSMUSG00000003527.10	Ess2	-	chr16:17725737-17725760	chr16:17725614-17725786	4	1	exonic peptide	2821	protein_coding	protein_coding	398	chr16:17719911-17728018	annotated	CDS	-	-	43.76	9.33	-0.79	63.84	FALSE	TRUE	TRUE	FALSE	TRUE	FALSE	FALSE	TRUE	TRUE
LIPQESPRVGGFGFVATPSPAPGVNE	chr16:17722965-17724201	XP_011244232.1	-	ENSMUST00000003621.10	ENSMUSG00000003527.10	Ess2	-	chr16:17724135-17724201,chr16:17722965-17722975	chr16:17724135-17724237,chr16:17722866-17722975	7,8	2	exon-spanning peptide	2821	protein_coding	protein_coding	398	chr16:17719911-17728018	annotated	CDS	-	-	43.76	9.33	-0.79	63.84	FALSE	TRUE	TRUE	FALSE	TRUE	FALSE	FALSE	TRUE	TRUE
NTPLRVE	chr16:17722914-17722934	XP_011244232.1	-	ENSMUST00000003621.10	ENSMUSG00000003527.10	Ess2	-	chr16:17722914-17722934	chr16:17722866-17722975	8	1	exonic peptide	2821	protein_coding	protein_coding	398	chr16:17719911-17728018	annotated	CDS	-	-	43.76	9.33	-0.79	63.84	FALSE	TRUE	TRUE	FALSE	TRUE	FALSE	FALSE	TRUE	TRUE
QKDNLELPSAEHQAIESSQAGVETWK	chr16:17725421-17725498	XP_011244232.1	-	ENSMUST00000003621.10	ENSMUSG00000003527.10	Ess2	-	chr16:17725421-17725498	chr16:17725384-17725501	5	1	exonic peptide	2821	protein_coding	protein_coding	398	chr16:17719911-17728018	annotated	CDS	-	-	43.76	9.33	-0.79	63.84	FALSE	TRUE	TRUE	FALSE	TRUE	FALSE	FALSE	TRUE	TRUE
SQLQQAAALNAQHK	chr16:17724232-17725008	XP_011244232.1	-	ENSMUST00000003621.10	ENSMUSG00000003527.10	Ess2	-	chr16:17724973-17725008,chr16:17724232-17724237	chr16:17724973-17725106,chr16:17724135-17724237	6,7	2	exon-spanning peptide	2821	protein_coding	protein_coding	398	chr16:17719911-17728018	annotated	CDS	-	-	43.76	9.33	-0.79	63.84	FALSE	TRUE	TRUE	FALSE	TRUE	FALSE	FALSE	TRUE	TRUE
TPAGGPQTPTSTPAPGSATR	chr16:17719992-17720051	XP_011244232.1	-	ENSMUST00000003621.10	ENSMUSG00000003527.10	Ess2	-	chr16:17719992-17720051	chr16:17718573-17720187	10	1	exonic peptide	2821	protein_coding	protein_coding	398	chr16:17719911-17728018	annotated	CDS	-	-	43.76	9.33	-0.79	63.84	FALSE	TRUE	TRUE	FALSE	TRUE	FALSE	FALSE	TRUE	TRUE
TPLTQDPASITDNLLQLPAR	chr16:17719932-17719991	XP_011244232.1	-	ENSMUST00000003621.10	ENSMUSG00000003527.10	Ess2	-	chr16:17719932-17719991	chr16:17718573-17720187	10	1	exonic peptide	2821	protein_coding	protein_coding	398	chr16:17719911-17728018	annotated	CDS	-	-	43.76	9.33	-0.79	63.84	FALSE	TRUE	TRUE	FALSE	TRUE	FALSE	FALSE	TRUE	TRUE
VEGSESPYVDR	chr16:17722887-17722919	XP_011244232.1	-	ENSMUST00000003621.10	ENSMUSG00000003527.10	Ess2	-	chr16:17722887-17722919	chr16:17722866-17722975	8	1	exonic peptide	2821	protein_coding	protein_coding	398	chr16:17719911-17728018	annotated	CDS	-	-	43.76	9.33	-0.79	63.84	FALSE	TRUE	TRUE	FALSE	TRUE	FALSE	FALSE	TRUE	TRUE
VTENLASLTPK	chr16:17720175-17720701	XP_011244232.1	-	ENSMUST00000003621.10	ENSMUSG00000003527.10	Ess2	-	chr16:17720682-17720701,chr16:17720175-17720187	chr16:17720682-17720797,chr16:17718573-17720187	9,10	2	exon-spanning peptide	2821	protein_coding	protein_coding	398	chr16:17719911-17728018	annotated	CDS	-	-	43.76	9.33	-0.79	63.84	FALSE	TRUE	TRUE	FALSE	TRUE	FALSE	FALSE	TRUE	TRUE
ALPQNDDHYVMQEHR	chr16:32488987-32489031	XP_011244248.1	-	ENSMUST00000115124.9	ENSMUSG00000022791.20	Tnk2	+	chr16:32488987-32489031	chr16:32488771-32489048	6	1	exonic peptide	4516	protein_coding	protein_coding	885	chr16:32488259-32501506	annotated	CDS	-	-	97.76	6.87	-0.54	72.43	FALSE	TRUE	TRUE	FALSE	FALSE	FALSE	FALSE	TRUE	FALSE
ALQDFEEPDKLHIQMNDVITVIEGR	chr16:32490378-32494340	XP_011244248.1	-	ENSMUST00000115124.9	ENSMUSG00000022791.20	Tnk2	+	chr16:32490378-32490451,chr16:32494340-32494340	chr16:32490357-32490451,chr16:32494340-32494534	9,10	2	exon-spanning peptide	4516	protein_coding	protein_coding	885	chr16:32488259-32501506	annotated	CDS	-	-	97.76	6.87	-0.54	72.43	FALSE	TRUE	TRUE	FALSE	FALSE	FALSE	FALSE	TRUE	FALSE
DFGLMRALPQN	chr16:32488969-32489001	XP_011244248.1	-	ENSMUST00000115124.9	ENSMUSG00000022791.20	Tnk2	+	chr16:32488969-32489001	chr16:32488771-32489048	6	1	exonic peptide	4516	protein_coding	protein_coding	885	chr16:32488259-32501506	annotated	CDS	-	-	97.76	6.87	-0.54	72.43	FALSE	TRUE	TRUE	FALSE	FALSE	FALSE	FALSE	TRUE	FALSE
DFLLEAQPTDMR	chr16:32490245-32490377	XP_011244248.1	-	ENSMUST00000115124.9	ENSMUSG00000022791.20	Tnk2	+	chr16:32490245-32490259,chr16:32490357-32490377	chr16:32490113-32490259,chr16:32490357-32490451	8,9	2	exon-spanning peptide	4516	protein_coding	protein_coding	885	chr16:32488259-32501506	annotated	CDS	-	-	97.76	6.87	-0.54	72.43	FALSE	TRUE	TRUE	FALSE	FALSE	FALSE	FALSE	TRUE	FALSE
EVNAMHSLDHR	chr16:32488277-32488309	XP_011244248.1	-	ENSMUST00000115124.9	ENSMUSG00000022791.20	Tnk2	+	chr16:32488277-32488309	chr16:32488205-32488357	5	1	exonic peptide	4516	protein_coding	protein_coding	885	chr16:32488259-32501506	annotated	CDS	-	-	97.76	6.87	-0.54	72.43	FALSE	TRUE	TRUE	FALSE	FALSE	FALSE	FALSE	TRUE	FALSE
GCPGDGQEAARPADK	chr16:32499572-32499616	XP_011244248.1	-	ENSMUST00000115124.9	ENSMUSG00000022791.20	Tnk2	+	chr16:32499572-32499616	chr16:32498277-32499625	13	1	exonic peptide	4516	protein_coding	protein_coding	885	chr16:32488259-32501506	annotated	CDS	-	-	97.76	6.87	-0.54	72.43	FALSE	TRUE	TRUE	FALSE	FALSE	FALSE	FALSE	TRUE	FALSE
IDELYLGNPMDPPDLLSVELSTSRPTQHLGR	chr16:32494527-32496796	XP_011244248.1	-	ENSMUST00000115124.9	ENSMUSG00000022791.20	Tnk2	+	chr16:32494527-32494534,chr16:32496712-32496796	chr16:32494340-32494534,chr16:32496712-32496803	10,11	2	exon-spanning peptide	4516	protein_coding	protein_coding	885	chr16:32488259-32501506	annotated	CDS	-	-	97.76	6.87	-0.54	72.43	FALSE	TRUE	TRUE	FALSE	FALSE	FALSE	FALSE	TRUE	FALSE
IGDFGLMR	chr16:32488963-32488986	XP_011244248.1	-	ENSMUST00000115124.9	ENSMUSG00000022791.20	Tnk2	+	chr16:32488963-32488986	chr16:32488771-32489048	6	1	exonic peptide	4516	protein_coding	protein_coding	885	chr16:32488259-32501506	annotated	CDS	-	-	97.76	6.87	-0.54	72.43	FALSE	TRUE	TRUE	FALSE	FALSE	FALSE	FALSE	TRUE	FALSE
KPTYDPVSEDPDPLSSDFK	chr16:32497531-32498332	XP_011244248.1	-	ENSMUST00000115124.9	ENSMUSG00000022791.20	Tnk2	+	chr16:32497531-32497531,chr16:32498277-32498332	chr16:32497487-32497531,chr16:32498277-32499625	12,13	2	exon-spanning peptide	4516	protein_coding	protein_coding	885	chr16:32488259-32501506	annotated	CDS	-	-	97.76	6.87	-0.54	72.43	FALSE	TRUE	TRUE	FALSE	FALSE	FALSE	FALSE	TRUE	FALSE
KPTYDPVSEDPDPLSSDFKR	chr16:32497531-32498335	XP_011244248.1	-	ENSMUST00000115124.9	ENSMUSG00000022791.20	Tnk2	+	chr16:32497531-32497531,chr16:32498277-32498335	chr16:32497487-32497531,chr16:32498277-32499625	12,13	2	exon-spanning peptide	4516	protein_coding	protein_coding	885	chr16:32488259-32501506	annotated	CDS	-	-	97.76	6.87	-0.54	72.43	FALSE	TRUE	TRUE	FALSE	FALSE	FALSE	FALSE	TRUE	FALSE
LHIQMNDVITVIEGR	chr16:32490408-32494340	XP_011244248.1	-	ENSMUST00000115124.9	ENSMUSG00000022791.20	Tnk2	+	chr16:32490408-32490451,chr16:32494340-32494340	chr16:32490357-32490451,chr16:32494340-32494534	9,10	2	exon-spanning peptide	4516	protein_coding	protein_coding	885	chr16:32488259-32501506	annotated	CDS	-	-	97.76	6.87	-0.54	72.43	FALSE	TRUE	TRUE	FALSE	FALSE	FALSE	FALSE	TRUE	FALSE
LYGVVLTLPMK	chr16:32488322-32488354	XP_011244248.1	-	ENSMUST00000115124.9	ENSMUSG00000022791.20	Tnk2	+	chr16:32488322-32488354	chr16:32488205-32488357	5	1	exonic peptide	4516	protein_coding	protein_coding	885	chr16:32488259-32501506	annotated	CDS	-	-	97.76	6.87	-0.54	72.43	FALSE	TRUE	TRUE	FALSE	FALSE	FALSE	FALSE	TRUE	FALSE
MVTELAPLGSLLDR	chr16:32488355-32488809	XP_011244248.1	-	ENSMUST00000115124.9	ENSMUSG00000022791.20	Tnk2	+	chr16:32488355-32488357,chr16:32488771-32488809	chr16:32488205-32488357,chr16:32488771-32489048	5,6	2	exon-spanning peptide	4516	protein_coding	protein_coding	885	chr16:32488259-32501506	annotated	CDS	-	-	97.76	6.87	-0.54	72.43	FALSE	TRUE	TRUE	FALSE	FALSE	FALSE	FALSE	TRUE	FALSE
NLLLATR	chr16:32488930-32488950	XP_011244248.1	-	ENSMUST00000115124.9	ENSMUSG00000022791.20	Tnk2	+	chr16:32488930-32488950	chr16:32488771-32489048	6	1	exonic peptide	4516	protein_coding	protein_coding	885	chr16:32488259-32501506	annotated	CDS	-	-	97.76	6.87	-0.54	72.43	FALSE	TRUE	TRUE	FALSE	FALSE	FALSE	FALSE	TRUE	FALSE
NVVTSVAGLSAQDISQPLQNSFIHTGHGDSDPR	chr16:32494404-32494502	XP_011244248.1	-	ENSMUST00000115124.9	ENSMUSG00000022791.20	Tnk2	+	chr16:32494404-32494502	chr16:32494340-32494534	10	1	exonic peptide	4516	protein_coding	protein_coding	885	chr16:32488259-32501506	annotated	CDS	-	-	97.76	6.87	-0.54	72.43	FALSE	TRUE	TRUE	FALSE	FALSE	FALSE	FALSE	TRUE	FALSE
PLHPTPVVDWDAR	chr16:32498576-32498614	XP_011244248.1	-	ENSMUST00000115124.9	ENSMUSG00000022791.20	Tnk2	+	chr16:32498576-32498614	chr16:32498277-32499625	13	1	exonic peptide	4516	protein_coding	protein_coding	885	chr16:32488259-32501506	annotated	CDS	-	-	97.76	6.87	-0.54	72.43	FALSE	TRUE	TRUE	FALSE	FALSE	FALSE	FALSE	TRUE	FALSE
PMPQAAPDPK	chr16:32499464-32499493	XP_011244248.1	-	ENSMUST00000115124.9	ENSMUSG00000022791.20	Tnk2	+	chr16:32499464-32499493	chr16:32498277-32499625	13	1	exonic peptide	4516	protein_coding	protein_coding	885	chr16:32488259-32501506	annotated	CDS	-	-	97.76	6.87	-0.54	72.43	FALSE	TRUE	TRUE	FALSE	FALSE	FALSE	FALSE	TRUE	FALSE
PTFVALR	chr16:32490224-32490244	XP_011244248.1	-	ENSMUST00000115124.9	ENSMUSG00000022791.20	Tnk2	+	chr16:32490224-32490244	chr16:32490113-32490259	8	1	exonic peptide	4516	protein_coding	protein_coding	885	chr16:32488259-32501506	annotated	CDS	-	-	97.76	6.87	-0.54	72.43	FALSE	TRUE	TRUE	FALSE	FALSE	FALSE	FALSE	TRUE	FALSE
VLEMFDWNLEQAGCHLLGSCGPAHHK	chr16:32500021-32501503	XP_011244248.1	-	ENSMUST00000115124.9	ENSMUSG00000022791.20	Tnk2	+	chr16:32500021-32500097,chr16:32501503-32501503	chr16:32499970-32500097,chr16:32501503-32502311	15,16	2	exon-spanning peptide	4516	protein_coding	protein_coding	885	chr16:32488259-32501506	annotated	CDS	-	-	97.76	6.87	-0.54	72.43	FALSE	TRUE	TRUE	FALSE	FALSE	FALSE	FALSE	TRUE	FALSE
VSSTHYYLLPERPPYLER	chr16:32499293-32499346	XP_011244248.1	-	ENSMUST00000115124.9	ENSMUSG00000022791.20	Tnk2	+	chr16:32499293-32499346	chr16:32498277-32499625	13	1	exonic peptide	4516	protein_coding	protein_coding	885	chr16:32488259-32501506	annotated	CDS	-	-	97.76	6.87	-0.54	72.43	FALSE	TRUE	TRUE	FALSE	FALSE	FALSE	FALSE	TRUE	FALSE
WPGPASPPR	chr16:32499038-32499064	XP_011244248.1	-	ENSMUST00000115124.9	ENSMUSG00000022791.20	Tnk2	+	chr16:32499038-32499064	chr16:32498277-32499625	13	1	exonic peptide	4516	protein_coding	protein_coding	885	chr16:32488259-32501506	annotated	CDS	-	-	97.76	6.87	-0.54	72.43	FALSE	TRUE	TRUE	FALSE	FALSE	FALSE	FALSE	TRUE	FALSE
YATPQVIQAPGPR	chr16:32499212-32499250	XP_011244248.1	-	ENSMUST00000115124.9	ENSMUSG00000022791.20	Tnk2	+	chr16:32499212-32499250	chr16:32498277-32499625	13	1	exonic peptide	4516	protein_coding	protein_coding	885	chr16:32488259-32501506	annotated	CDS	-	-	97.76	6.87	-0.54	72.43	FALSE	TRUE	TRUE	FALSE	FALSE	FALSE	FALSE	TRUE	FALSE
AQHYLSKTPE	chr16:64605600-64605629	XP_011244320.1	-	ENSMUST00000207826.2	ENSMUSG00000047141.6	Zfp654	-	chr16:64605600-64605629	chr16:64604870-64607165	8	1	exonic peptide	6261	protein_coding	protein_coding	900	chr16:64603635-64612248	annotated	CDS	-	-	103.12	5.98	-0.55	79.7	FALSE	TRUE	TRUE	FALSE	FALSE	FALSE	FALSE	TRUE	TRUE
DLPLLYEHE	chr16:64605630-64605656	XP_011244320.1	-	ENSMUST00000207826.2	ENSMUSG00000047141.6	Zfp654	-	chr16:64605630-64605656	chr16:64604870-64607165	8	1	exonic peptide	6261	protein_coding	protein_coding	900	chr16:64603635-64612248	annotated	CDS	-	-	103.12	5.98	-0.55	79.7	FALSE	TRUE	TRUE	FALSE	FALSE	FALSE	FALSE	TRUE	TRUE
DVYATDQEGNFK	chr16:64605984-64606019	XP_011244320.1	-	ENSMUST00000207826.2	ENSMUSG00000047141.6	Zfp654	-	chr16:64605984-64606019	chr16:64604870-64607165	8	1	exonic peptide	6261	protein_coding	protein_coding	900	chr16:64603635-64612248	annotated	CDS	-	-	103.12	5.98	-0.55	79.7	FALSE	TRUE	TRUE	FALSE	FALSE	FALSE	FALSE	TRUE	TRUE
EFLGGHIVR	chr16:64606536-64606562	XP_011244320.1	-	ENSMUST00000207826.2	ENSMUSG00000047141.6	Zfp654	-	chr16:64606536-64606562	chr16:64604870-64607165	8	1	exonic peptide	6261	protein_coding	protein_coding	900	chr16:64603635-64612248	annotated	CDS	-	-	103.12	5.98	-0.55	79.7	FALSE	TRUE	TRUE	FALSE	FALSE	FALSE	FALSE	TRUE	TRUE
GLEIETLTASSER	chr16:64606272-64606310	XP_011244320.1	-	ENSMUST00000207826.2	ENSMUSG00000047141.6	Zfp654	-	chr16:64606272-64606310	chr16:64604870-64607165	8	1	exonic peptide	6261	protein_coding	protein_coding	900	chr16:64603635-64612248	annotated	CDS	-	-	103.12	5.98	-0.55	79.7	FALSE	TRUE	TRUE	FALSE	FALSE	FALSE	FALSE	TRUE	TRUE
HSALSVSQAPSKPNLTSE	chr16:64605144-64605197	XP_011244320.1	-	ENSMUST00000207826.2	ENSMUSG00000047141.6	Zfp654	-	chr16:64605144-64605197	chr16:64604870-64607165	8	1	exonic peptide	6261	protein_coding	protein_coding	900	chr16:64603635-64612248	annotated	CDS	-	-	103.12	5.98	-0.55	79.7	FALSE	TRUE	TRUE	FALSE	FALSE	FALSE	FALSE	TRUE	TRUE
IETLTASSERNKE	chr16:64606263-64606301	XP_011244320.1	-	ENSMUST00000207826.2	ENSMUSG00000047141.6	Zfp654	-	chr16:64606263-64606301	chr16:64604870-64607165	8	1	exonic peptide	6261	protein_coding	protein_coding	900	chr16:64603635-64612248	annotated	CDS	-	-	103.12	5.98	-0.55	79.7	FALSE	TRUE	TRUE	FALSE	FALSE	FALSE	FALSE	TRUE	TRUE
INGSKSLISFE	chr16:64606332-64606364	XP_011244320.1	-	ENSMUST00000207826.2	ENSMUSG00000047141.6	Zfp654	-	chr16:64606332-64606364	chr16:64604870-64607165	8	1	exonic peptide	6261	protein_coding	protein_coding	900	chr16:64603635-64612248	annotated	CDS	-	-	103.12	5.98	-0.55	79.7	FALSE	TRUE	TRUE	FALSE	FALSE	FALSE	FALSE	TRUE	TRUE
KTDSLVHNGNEHSDDTVSNISLIDQK	chr16:64605372-64605449	XP_011244320.1	-	ENSMUST00000207826.2	ENSMUSG00000047141.6	Zfp654	-	chr16:64605372-64605449	chr16:64604870-64607165	8	1	exonic peptide	6261	protein_coding	protein_coding	900	chr16:64603635-64612248	annotated	CDS	-	-	103.12	5.98	-0.55	79.7	FALSE	TRUE	TRUE	FALSE	FALSE	FALSE	FALSE	TRUE	TRUE
LLNENTLENPSSSLK	chr16:64606740-64606784	XP_011244320.1	-	ENSMUST00000207826.2	ENSMUSG00000047141.6	Zfp654	-	chr16:64606740-64606784	chr16:64604870-64607165	8	1	exonic peptide	6261	protein_coding	protein_coding	900	chr16:64603635-64612248	annotated	CDS	-	-	103.12	5.98	-0.55	79.7	FALSE	TRUE	TRUE	FALSE	TRUE	FALSE	FALSE	TRUE	TRUE
LPFQLAQHTK	chr16:64605714-64605743	XP_011244320.1	-	ENSMUST00000207826.2	ENSMUSG00000047141.6	Zfp654	-	chr16:64605714-64605743	chr16:64604870-64607165	8	1	exonic peptide	6261	protein_coding	protein_coding	900	chr16:64603635-64612248	annotated	CDS	-	-	103.12	5.98	-0.55	79.7	FALSE	TRUE	TRUE	FALSE	FALSE	FALSE	FALSE	TRUE	TRUE
NTHSTTDLVNGHSE	chr16:64605303-64605344	XP_011244320.1	-	ENSMUST00000207826.2	ENSMUSG00000047141.6	Zfp654	-	chr16:64605303-64605344	chr16:64604870-64607165	8	1	exonic peptide	6261	protein_coding	protein_coding	900	chr16:64603635-64612248	annotated	CDS	-	-	103.12	5.98	-0.55	79.7	FALSE	TRUE	TRUE	FALSE	FALSE	FALSE	FALSE	TRUE	TRUE
QFEDSQHFIDHLNR	chr16:64605801-64605842	XP_011244320.1	-	ENSMUST00000207826.2	ENSMUSG00000047141.6	Zfp654	-	chr16:64605801-64605842	chr16:64604870-64607165	8	1	exonic peptide	6261	protein_coding	protein_coding	900	chr16:64603635-64612248	annotated	CDS	-	-	103.12	5.98	-0.55	79.7	FALSE	TRUE	TRUE	FALSE	FALSE	FALSE	FALSE	TRUE	TRUE
QTPLVTSDPTLKIDINRNRTE	chr16:64605234-64605296	XP_011244320.1	-	ENSMUST00000207826.2	ENSMUSG00000047141.6	Zfp654	-	chr16:64605234-64605296	chr16:64604870-64607165	8	1	exonic peptide	6261	protein_coding	protein_coding	900	chr16:64603635-64612248	annotated	CDS	-	-	103.12	5.98	-0.55	79.7	FALSE	TRUE	TRUE	FALSE	FALSE	FALSE	FALSE	TRUE	TRUE
RPDEEYSEGMSTVQNR	chr16:64606905-64606952	XP_011244320.1	-	ENSMUST00000207826.2	ENSMUSG00000047141.6	Zfp654	-	chr16:64606905-64606952	chr16:64604870-64607165	8	1	exonic peptide	6261	protein_coding	protein_coding	900	chr16:64603635-64612248	annotated	CDS	-	-	103.12	5.98	-0.55	79.7	FALSE	TRUE	TRUE	FALSE	TRUE	FALSE	FALSE	TRUE	TRUE
SLDAYHTVEELYR	chr16:64606953-64606991	XP_011244320.1	-	ENSMUST00000207826.2	ENSMUSG00000047141.6	Zfp654	-	chr16:64606953-64606991	chr16:64604870-64607165	8	1	exonic peptide	6261	protein_coding	protein_coding	900	chr16:64603635-64612248	annotated	CDS	-	-	103.12	5.98	-0.55	79.7	FALSE	TRUE	TRUE	FALSE	TRUE	FALSE	FALSE	TRUE	TRUE
SLISFENGNSNTK	chr16:64606311-64606349	XP_011244320.1	-	ENSMUST00000207826.2	ENSMUSG00000047141.6	Zfp654	-	chr16:64606311-64606349	chr16:64604870-64607165	8	1	exonic peptide	6261	protein_coding	protein_coding	900	chr16:64603635-64612248	annotated	CDS	-	-	103.12	5.98	-0.55	79.7	FALSE	TRUE	TRUE	FALSE	FALSE	FALSE	FALSE	TRUE	TRUE
SLSALNTSK	chr16:64606608-64606634	XP_011244320.1	-	ENSMUST00000207826.2	ENSMUSG00000047141.6	Zfp654	-	chr16:64606608-64606634	chr16:64604870-64607165	8	1	exonic peptide	6261	protein_coding	protein_coding	900	chr16:64603635-64612248	annotated	CDS	-	-	103.12	5.98	-0.55	79.7	FALSE	TRUE	TRUE	FALSE	TRUE	FALSE	FALSE	TRUE	TRUE
TDSLVHNGNEHSDDTVSNISLIDQK	chr16:64605372-64605446	XP_011244320.1	-	ENSMUST00000207826.2	ENSMUSG00000047141.6	Zfp654	-	chr16:64605372-64605446	chr16:64604870-64607165	8	1	exonic peptide	6261	protein_coding	protein_coding	900	chr16:64603635-64612248	annotated	CDS	-	-	103.12	5.98	-0.55	79.7	FALSE	TRUE	TRUE	FALSE	FALSE	FALSE	FALSE	TRUE	TRUE
TIAHFLPNDLEIVR	chr16:64607025-64607066	XP_011244320.1	-	ENSMUST00000207826.2	ENSMUSG00000047141.6	Zfp654	-	chr16:64607025-64607066	chr16:64604870-64607165	8	1	exonic peptide	6261	protein_coding	protein_coding	900	chr16:64603635-64612248	annotated	CDS	-	-	103.12	5.98	-0.55	79.7	FALSE	TRUE	TRUE	FALSE	TRUE	FALSE	FALSE	TRUE	TRUE
TPESSAQLSEVVPNHQEIDPFSNENQTIHHPVSTSK	chr16:64605501-64605608	XP_011244320.1	-	ENSMUST00000207826.2	ENSMUSG00000047141.6	Zfp654	-	chr16:64605501-64605608	chr16:64604870-64607165	8	1	exonic peptide	6261	protein_coding	protein_coding	900	chr16:64603635-64612248	annotated	CDS	-	-	103.12	5.98	-0.55	79.7	FALSE	TRUE	TRUE	FALSE	FALSE	FALSE	FALSE	TRUE	TRUE
TVHPTDLNVR	chr16:64605891-64605920	XP_011244320.1	-	ENSMUST00000207826.2	ENSMUSG00000047141.6	Zfp654	-	chr16:64605891-64605920	chr16:64604870-64607165	8	1	exonic peptide	6261	protein_coding	protein_coding	900	chr16:64603635-64612248	annotated	CDS	-	-	103.12	5.98	-0.55	79.7	FALSE	TRUE	TRUE	FALSE	FALSE	FALSE	FALSE	TRUE	TRUE
TYIDTMEK	chr16:64605450-64605473	XP_011244320.1	-	ENSMUST00000207826.2	ENSMUSG00000047141.6	Zfp654	-	chr16:64605450-64605473	chr16:64604870-64607165	8	1	exonic peptide	6261	protein_coding	protein_coding	900	chr16:64603635-64612248	annotated	CDS	-	-	103.12	5.98	-0.55	79.7	FALSE	TRUE	TRUE	FALSE	FALSE	FALSE	FALSE	TRUE	TRUE
AAQMPHSHQYSDR	chr16:94460436-94460474	XP_011244400.1	-	ENSMUST00000023614.5	ENSMUSG00000022897.16	Dyrk1a	+	chr16:94460436-94460474	chr16:94460356-94460552	3	1	exonic peptide	5754	protein_coding	protein_coding	734	chr16:94460433-94493057	annotated	CDS	-	-	82.54	8.96	-0.72	64.05	FALSE	TRUE	TRUE	FALSE	FALSE	FALSE	FALSE	TRUE	FALSE
AFLNQAQIEVR	chr16:94469730-94469762	XP_011244400.1	-	ENSMUST00000023614.5	ENSMUSG00000022897.16	Dyrk1a	+	chr16:94469730-94469762	chr16:94469664-94469811	6	1	exonic peptide	5754	protein_coding	protein_coding	734	chr16:94460433-94493057	annotated	CDS	-	-	82.54	8.96	-0.72	64.05	FALSE	TRUE	TRUE	FALSE	FALSE	FALSE	FALSE	TRUE	FALSE
AGESGHTVADYLK	chr16:94485969-94486007	XP_011244400.1	-	ENSMUST00000023614.5	ENSMUSG00000022897.16	Dyrk1a	+	chr16:94485969-94486007	chr16:94485894-94486200	10	1	exonic peptide	5754	protein_coding	protein_coding	734	chr16:94460433-94493057	annotated	CDS	-	-	82.54	8.96	-0.72	64.05	FALSE	TRUE	TRUE	FALSE	FALSE	FALSE	FALSE	TRUE	FALSE
DLILRML	chr16:94486014-94486034	XP_011244400.1	-	ENSMUST00000023614.5	ENSMUSG00000022897.16	Dyrk1a	+	chr16:94486014-94486034	chr16:94485894-94486200	10	1	exonic peptide	5754	protein_coding	protein_coding	734	chr16:94460433-94493057	annotated	CDS	-	-	82.54	8.96	-0.72	64.05	FALSE	TRUE	FALSE	FALSE	FALSE	FALSE	FALSE	TRUE	FALSE
DPATAPLR	chr16:94464652-94464675	XP_011244400.1	-	ENSMUST00000023614.5	ENSMUSG00000022897.16	Dyrk1a	+	chr16:94464652-94464675	chr16:94464601-94464720	4	1	exonic peptide	5754	protein_coding	protein_coding	734	chr16:94460433-94493057	annotated	CDS	-	-	82.54	8.96	-0.72	64.05	FALSE	TRUE	TRUE	FALSE	FALSE	FALSE	FALSE	TRUE	FALSE
DPATAPLRK	chr16:94464652-94464678	XP_011244400.1	-	ENSMUST00000023614.5	ENSMUSG00000022897.16	Dyrk1a	+	chr16:94464652-94464678	chr16:94464601-94464720	4	1	exonic peptide	5754	protein_coding	protein_coding	734	chr16:94460433-94493057	annotated	CDS	-	-	82.54	8.96	-0.72	64.05	FALSE	TRUE	TRUE	FALSE	FALSE	FALSE	FALSE	TRUE	FALSE
DRYEIDSLIGKGSFGQVVKAY	chr16:94466916-94469678	XP_011244400.1	-	ENSMUST00000023614.5	ENSMUSG00000022897.16	Dyrk1a	+	chr16:94466916-94466963,chr16:94469664-94469678	chr16:94466775-94466963,chr16:94469664-94469811	5,6	2	exon-spanning peptide	5754	protein_coding	protein_coding	734	chr16:94460433-94493057	annotated	CDS	-	-	82.54	8.96	-0.72	64.05	FALSE	TRUE	TRUE	FALSE	FALSE	FALSE	FALSE	TRUE	FALSE
DYIVKNGEKWM	chr16:94466883-94466915	XP_011244400.1	-	ENSMUST00000023614.5	ENSMUSG00000022897.16	Dyrk1a	+	chr16:94466883-94466915	chr16:94466775-94466963	5	1	exonic peptide	5754	protein_coding	protein_coding	734	chr16:94460433-94493057	annotated	CDS	-	-	82.54	8.96	-0.72	64.05	FALSE	TRUE	TRUE	FALSE	FALSE	FALSE	FALSE	TRUE	FALSE
EYKPPGTR	chr16:94485894-94485917	XP_011244400.1	-	ENSMUST00000023614.5	ENSMUSG00000022897.16	Dyrk1a	+	chr16:94485894-94485917	chr16:94485894-94486200	10	1	exonic peptide	5754	protein_coding	protein_coding	734	chr16:94460433-94493057	annotated	CDS	-	-	82.54	8.96	-0.72	64.05	FALSE	TRUE	TRUE	FALSE	FALSE	FALSE	FALSE	TRUE	FALSE
FKDLILR	chr16:94486008-94486028	XP_011244400.1	-	ENSMUST00000023614.5	ENSMUSG00000022897.16	Dyrk1a	+	chr16:94486008-94486028	chr16:94485894-94486200	10	1	exonic peptide	5754	protein_coding	protein_coding	734	chr16:94460433-94493057	annotated	CDS	-	-	82.54	8.96	-0.72	64.05	FALSE	TRUE	TRUE	FALSE	FALSE	FALSE	FALSE	TRUE	FALSE
GSFGQVVK	chr16:94466949-94469672	XP_011244400.1	-	ENSMUST00000023614.5	ENSMUSG00000022897.16	Dyrk1a	+	chr16:94466949-94466963,chr16:94469664-94469672	chr16:94466775-94466963,chr16:94469664-94469811	5,6	2	exon-spanning peptide	5754	protein_coding	protein_coding	734	chr16:94460433-94493057	annotated	CDS	-	-	82.54	8.96	-0.72	64.05	FALSE	TRUE	FALSE	FALSE	FALSE	FALSE	FALSE	TRUE	FALSE
GVSLNLTR	chr16:94472263-94472286	XP_011244400.1	-	ENSMUST00000023614.5	ENSMUSG00000022897.16	Dyrk1a	+	chr16:94472263-94472286	chr16:94472162-94472448	7	1	exonic peptide	5754	protein_coding	protein_coding	734	chr16:94460433-94493057	annotated	CDS	-	-	82.54	8.96	-0.72	64.05	FALSE	TRUE	FALSE	FALSE	FALSE	FALSE	FALSE	TRUE	FALSE
HINEVYYAK	chr16:94464709-94466789	XP_011244400.1	-	ENSMUST00000023614.5	ENSMUSG00000022897.16	Dyrk1a	+	chr16:94464709-94464720,chr16:94466775-94466789	chr16:94464601-94464720,chr16:94466775-94466963	4,5	2	exon-spanning peptide	5754	protein_coding	protein_coding	734	chr16:94460433-94493057	annotated	CDS	-	-	82.54	8.96	-0.72	64.05	FALSE	TRUE	FALSE	FALSE	FALSE	FALSE	FALSE	TRUE	FALSE
IVDFGSSCQLGQR	chr16:94472410-94472448	XP_011244400.1	-	ENSMUST00000023614.5	ENSMUSG00000022897.16	Dyrk1a	+	chr16:94472410-94472448	chr16:94472162-94472448	7	1	exonic peptide	5754	protein_coding	protein_coding	734	chr16:94460433-94493057	annotated	CDS	-	-	82.54	8.96	-0.72	64.05	FALSE	TRUE	FALSE	FALSE	FALSE	FALSE	FALSE	TRUE	FALSE
IVEVLGIPPAHILDQAPK	chr16:94478329-94478382	XP_011244400.1	-	ENSMUST00000023614.5	ENSMUSG00000022897.16	Dyrk1a	+	chr16:94478329-94478382	chr16:94478311-94478451	9	1	exonic peptide	5754	protein_coding	protein_coding	734	chr16:94460433-94493057	annotated	CDS	-	-	82.54	8.96	-0.72	64.05	FALSE	TRUE	TRUE	FALSE	FALSE	FALSE	FALSE	TRUE	FALSE
IYQYIQSR	chr16:94474196-94474219	XP_011244400.1	-	ENSMUST00000023614.5	ENSMUSG00000022897.16	Dyrk1a	+	chr16:94474196-94474219	chr16:94474196-94474342	8	1	exonic peptide	5754	protein_coding	protein_coding	734	chr16:94460433-94493057	annotated	CDS	-	-	82.54	8.96	-0.72	64.05	FALSE	TRUE	FALSE	FALSE	FALSE	FALSE	FALSE	TRUE	FALSE
KLSVDLIK	chr16:94464676-94464699	XP_011244400.1	-	ENSMUST00000023614.5	ENSMUSG00000022897.16	Dyrk1a	+	chr16:94464676-94464699	chr16:94464601-94464720	4	1	exonic peptide	5754	protein_coding	protein_coding	734	chr16:94460433-94493057	annotated	CDS	-	-	82.54	8.96	-0.72	64.05	FALSE	TRUE	FALSE	FALSE	FALSE	FALSE	FALSE	TRUE	FALSE
KVYNDGYDDDNYDYIVK	chr16:94466847-94466897	XP_011244400.1	-	ENSMUST00000023614.5	ENSMUSG00000022897.16	Dyrk1a	+	chr16:94466847-94466897	chr16:94466775-94466963	5	1	exonic peptide	5754	protein_coding	protein_coding	734	chr16:94460433-94493057	annotated	CDS	-	-	82.54	8.96	-0.72	64.05	FALSE	TRUE	TRUE	FALSE	FALSE	FALSE	FALSE	TRUE	FALSE
LHNILGVETGGPGGR	chr16:94485921-94485965	XP_011244400.1	-	ENSMUST00000023614.5	ENSMUSG00000022897.16	Dyrk1a	+	chr16:94485921-94485965	chr16:94485894-94486200	10	1	exonic peptide	5754	protein_coding	protein_coding	734	chr16:94460433-94493057	annotated	CDS	-	-	82.54	8.96	-0.72	64.05	FALSE	TRUE	TRUE	FALSE	FALSE	FALSE	FALSE	TRUE	FALSE
LLELMNK	chr16:94469763-94469783	XP_011244400.1	-	ENSMUST00000023614.5	ENSMUSG00000022897.16	Dyrk1a	+	chr16:94469763-94469783	chr16:94469664-94469811	6	1	exonic peptide	5754	protein_coding	protein_coding	734	chr16:94460433-94493057	annotated	CDS	-	-	82.54	8.96	-0.72	64.05	FALSE	TRUE	TRUE	FALSE	FALSE	FALSE	FALSE	TRUE	FALSE
LPDGTWSLK	chr16:94478404-94478430	XP_011244400.1	-	ENSMUST00000023614.5	ENSMUSG00000022897.16	Dyrk1a	+	chr16:94478404-94478430	chr16:94478311-94478451	9	1	exonic peptide	5754	protein_coding	protein_coding	734	chr16:94460433-94493057	annotated	CDS	-	-	82.54	8.96	-0.72	64.05	FALSE	TRUE	TRUE	FALSE	FALSE	FALSE	FALSE	TRUE	FALSE
LSVDLIK	chr16:94464679-94464699	XP_011244400.1	-	ENSMUST00000023614.5	ENSMUSG00000022897.16	Dyrk1a	+	chr16:94464679-94464699	chr16:94464601-94464720	4	1	exonic peptide	5754	protein_coding	protein_coding	734	chr16:94460433-94493057	annotated	CDS	-	-	82.54	8.96	-0.72	64.05	FALSE	TRUE	FALSE	FALSE	FALSE	FALSE	FALSE	TRUE	FALSE
MHTGEPLFSGANE	chr16:94474304-94474342	XP_011244400.1	-	ENSMUST00000023614.5	ENSMUSG00000022897.16	Dyrk1a	+	chr16:94474304-94474342	chr16:94474196-94474342	8	1	exonic peptide	5754	protein_coding	protein_coding	734	chr16:94460433-94493057	annotated	CDS	-	-	82.54	8.96	-0.72	64.05	FALSE	TRUE	TRUE	FALSE	FALSE	FALSE	FALSE	TRUE	FALSE
MLDYDPK	chr16:94486029-94486049	XP_011244400.1	-	ENSMUST00000023614.5	ENSMUSG00000022897.16	Dyrk1a	+	chr16:94486029-94486049	chr16:94485894-94486200	10	1	exonic peptide	5754	protein_coding	protein_coding	734	chr16:94460433-94493057	annotated	CDS	-	-	82.54	8.96	-0.72	64.05	FALSE	TRUE	TRUE	FALSE	FALSE	FALSE	FALSE	TRUE	FALSE
TGIAGHPTYQFSANTGPAHYMTE	chr16:94492902-94492970	XP_011244400.1	-	ENSMUST00000023614.5	ENSMUSG00000022897.16	Dyrk1a	+	chr16:94492902-94492970	chr16:94492440-94496376	12	1	exonic peptide	5754	protein_coding	protein_coding	734	chr16:94460433-94493057	annotated	CDS	-	-	82.54	8.96	-0.72	64.05	FALSE	TRUE	TRUE	FALSE	FALSE	FALSE	FALSE	TRUE	FALSE
VDQMNKIVE	chr16:94478311-94478337	XP_011244400.1	-	ENSMUST00000023614.5	ENSMUSG00000022897.16	Dyrk1a	+	chr16:94478311-94478337	chr16:94478311-94478451	9	1	exonic peptide	5754	protein_coding	protein_coding	734	chr16:94460433-94493057	annotated	CDS	-	-	82.54	8.96	-0.72	64.05	FALSE	TRUE	TRUE	FALSE	FALSE	FALSE	FALSE	TRUE	FALSE
WMDRYEIDSLIGK	chr16:94466910-94466948	XP_011244400.1	-	ENSMUST00000023614.5	ENSMUSG00000022897.16	Dyrk1a	+	chr16:94466910-94466948	chr16:94466775-94466963	5	1	exonic peptide	5754	protein_coding	protein_coding	734	chr16:94460433-94493057	annotated	CDS	-	-	82.54	8.96	-0.72	64.05	FALSE	TRUE	TRUE	FALSE	FALSE	FALSE	FALSE	TRUE	FALSE
YEIDSLIGK	chr16:94466922-94466948	XP_011244400.1	-	ENSMUST00000023614.5	ENSMUSG00000022897.16	Dyrk1a	+	chr16:94466922-94466948	chr16:94466775-94466963	5	1	exonic peptide	5754	protein_coding	protein_coding	734	chr16:94460433-94493057	annotated	CDS	-	-	82.54	8.96	-0.72	64.05	FALSE	TRUE	FALSE	FALSE	FALSE	FALSE	FALSE	TRUE	FALSE
YYIVHLK	chr16:94469802-94472172	XP_011244400.1	-	ENSMUST00000023614.5	ENSMUSG00000022897.16	Dyrk1a	+	chr16:94469802-94469811,chr16:94472162-94472172	chr16:94469664-94469811,chr16:94472162-94472448	6,7	2	exon-spanning peptide	5754	protein_coding	protein_coding	734	chr16:94460433-94493057	annotated	CDS	-	-	82.54	8.96	-0.72	64.05	FALSE	TRUE	FALSE	FALSE	FALSE	FALSE	FALSE	TRUE	FALSE
AAQMPHSHQYSDR	chr16:94460436-94460474	XP_011244400.1	-	ENSMUST00000119878.8	ENSMUSG00000022897.16	Dyrk1a	+	chr16:94460436-94460474	chr16:94460356-94460552	3	1	exonic peptide	5759	protein_coding	protein_coding	734	chr16:94460433-94493057	annotated	CDS	-	-	82.54	8.96	-0.72	64.05	FALSE	TRUE	TRUE	FALSE	FALSE	FALSE	FALSE	TRUE	FALSE
AFLNQAQIEVR	chr16:94469730-94469762	XP_011244400.1	-	ENSMUST00000119878.8	ENSMUSG00000022897.16	Dyrk1a	+	chr16:94469730-94469762	chr16:94469664-94469811	6	1	exonic peptide	5759	protein_coding	protein_coding	734	chr16:94460433-94493057	annotated	CDS	-	-	82.54	8.96	-0.72	64.05	FALSE	TRUE	TRUE	FALSE	FALSE	FALSE	FALSE	TRUE	FALSE
AGESGHTVADYLK	chr16:94485969-94486007	XP_011244400.1	-	ENSMUST00000119878.8	ENSMUSG00000022897.16	Dyrk1a	+	chr16:94485969-94486007	chr16:94485894-94486200	10	1	exonic peptide	5759	protein_coding	protein_coding	734	chr16:94460433-94493057	annotated	CDS	-	-	82.54	8.96	-0.72	64.05	FALSE	TRUE	TRUE	FALSE	FALSE	FALSE	FALSE	TRUE	FALSE
DLILRML	chr16:94486014-94486034	XP_011244400.1	-	ENSMUST00000119878.8	ENSMUSG00000022897.16	Dyrk1a	+	chr16:94486014-94486034	chr16:94485894-94486200	10	1	exonic peptide	5759	protein_coding	protein_coding	734	chr16:94460433-94493057	annotated	CDS	-	-	82.54	8.96	-0.72	64.05	FALSE	TRUE	FALSE	FALSE	FALSE	FALSE	FALSE	TRUE	FALSE
DPATAPLR	chr16:94464652-94464675	XP_011244400.1	-	ENSMUST00000119878.8	ENSMUSG00000022897.16	Dyrk1a	+	chr16:94464652-94464675	chr16:94464601-94464720	4	1	exonic peptide	5759	protein_coding	protein_coding	734	chr16:94460433-94493057	annotated	CDS	-	-	82.54	8.96	-0.72	64.05	FALSE	TRUE	TRUE	FALSE	FALSE	FALSE	FALSE	TRUE	FALSE
DPATAPLRK	chr16:94464652-94464678	XP_011244400.1	-	ENSMUST00000119878.8	ENSMUSG00000022897.16	Dyrk1a	+	chr16:94464652-94464678	chr16:94464601-94464720	4	1	exonic peptide	5759	protein_coding	protein_coding	734	chr16:94460433-94493057	annotated	CDS	-	-	82.54	8.96	-0.72	64.05	FALSE	TRUE	TRUE	FALSE	FALSE	FALSE	FALSE	TRUE	FALSE
DRYEIDSLIGKGSFGQVVKAY	chr16:94466916-94469678	XP_011244400.1	-	ENSMUST00000119878.8	ENSMUSG00000022897.16	Dyrk1a	+	chr16:94466916-94466963,chr16:94469664-94469678	chr16:94466775-94466963,chr16:94469664-94469811	5,6	2	exon-spanning peptide	5759	protein_coding	protein_coding	734	chr16:94460433-94493057	annotated	CDS	-	-	82.54	8.96	-0.72	64.05	FALSE	TRUE	TRUE	FALSE	FALSE	FALSE	FALSE	TRUE	FALSE
DYIVKNGEKWM	chr16:94466883-94466915	XP_011244400.1	-	ENSMUST00000119878.8	ENSMUSG00000022897.16	Dyrk1a	+	chr16:94466883-94466915	chr16:94466775-94466963	5	1	exonic peptide	5759	protein_coding	protein_coding	734	chr16:94460433-94493057	annotated	CDS	-	-	82.54	8.96	-0.72	64.05	FALSE	TRUE	TRUE	FALSE	FALSE	FALSE	FALSE	TRUE	FALSE
EYKPPGTR	chr16:94485894-94485917	XP_011244400.1	-	ENSMUST00000119878.8	ENSMUSG00000022897.16	Dyrk1a	+	chr16:94485894-94485917	chr16:94485894-94486200	10	1	exonic peptide	5759	protein_coding	protein_coding	734	chr16:94460433-94493057	annotated	CDS	-	-	82.54	8.96	-0.72	64.05	FALSE	TRUE	TRUE	FALSE	FALSE	FALSE	FALSE	TRUE	FALSE
FKDLILR	chr16:94486008-94486028	XP_011244400.1	-	ENSMUST00000119878.8	ENSMUSG00000022897.16	Dyrk1a	+	chr16:94486008-94486028	chr16:94485894-94486200	10	1	exonic peptide	5759	protein_coding	protein_coding	734	chr16:94460433-94493057	annotated	CDS	-	-	82.54	8.96	-0.72	64.05	FALSE	TRUE	TRUE	FALSE	FALSE	FALSE	FALSE	TRUE	FALSE
GSFGQVVK	chr16:94466949-94469672	XP_011244400.1	-	ENSMUST00000119878.8	ENSMUSG00000022897.16	Dyrk1a	+	chr16:94466949-94466963,chr16:94469664-94469672	chr16:94466775-94466963,chr16:94469664-94469811	5,6	2	exon-spanning peptide	5759	protein_coding	protein_coding	734	chr16:94460433-94493057	annotated	CDS	-	-	82.54	8.96	-0.72	64.05	FALSE	TRUE	FALSE	FALSE	FALSE	FALSE	FALSE	TRUE	FALSE
GVSLNLTR	chr16:94472263-94472286	XP_011244400.1	-	ENSMUST00000119878.8	ENSMUSG00000022897.16	Dyrk1a	+	chr16:94472263-94472286	chr16:94472162-94472448	7	1	exonic peptide	5759	protein_coding	protein_coding	734	chr16:94460433-94493057	annotated	CDS	-	-	82.54	8.96	-0.72	64.05	FALSE	TRUE	FALSE	FALSE	FALSE	FALSE	FALSE	TRUE	FALSE
HINEVYYAK	chr16:94464709-94466789	XP_011244400.1	-	ENSMUST00000119878.8	ENSMUSG00000022897.16	Dyrk1a	+	chr16:94464709-94464720,chr16:94466775-94466789	chr16:94464601-94464720,chr16:94466775-94466963	4,5	2	exon-spanning peptide	5759	protein_coding	protein_coding	734	chr16:94460433-94493057	annotated	CDS	-	-	82.54	8.96	-0.72	64.05	FALSE	TRUE	FALSE	FALSE	FALSE	FALSE	FALSE	TRUE	FALSE
IVDFGSSCQLGQR	chr16:94472410-94472448	XP_011244400.1	-	ENSMUST00000119878.8	ENSMUSG00000022897.16	Dyrk1a	+	chr16:94472410-94472448	chr16:94472162-94472448	7	1	exonic peptide	5759	protein_coding	protein_coding	734	chr16:94460433-94493057	annotated	CDS	-	-	82.54	8.96	-0.72	64.05	FALSE	TRUE	FALSE	FALSE	FALSE	FALSE	FALSE	TRUE	FALSE
IVEVLGIPPAHILDQAPK	chr16:94478329-94478382	XP_011244400.1	-	ENSMUST00000119878.8	ENSMUSG00000022897.16	Dyrk1a	+	chr16:94478329-94478382	chr16:94478311-94478451	9	1	exonic peptide	5759	protein_coding	protein_coding	734	chr16:94460433-94493057	annotated	CDS	-	-	82.54	8.96	-0.72	64.05	FALSE	TRUE	TRUE	FALSE	FALSE	FALSE	FALSE	TRUE	FALSE
IYQYIQSR	chr16:94474196-94474219	XP_011244400.1	-	ENSMUST00000119878.8	ENSMUSG00000022897.16	Dyrk1a	+	chr16:94474196-94474219	chr16:94474196-94474342	8	1	exonic peptide	5759	protein_coding	protein_coding	734	chr16:94460433-94493057	annotated	CDS	-	-	82.54	8.96	-0.72	64.05	FALSE	TRUE	FALSE	FALSE	FALSE	FALSE	FALSE	TRUE	FALSE
KLSVDLIK	chr16:94464676-94464699	XP_011244400.1	-	ENSMUST00000119878.8	ENSMUSG00000022897.16	Dyrk1a	+	chr16:94464676-94464699	chr16:94464601-94464720	4	1	exonic peptide	5759	protein_coding	protein_coding	734	chr16:94460433-94493057	annotated	CDS	-	-	82.54	8.96	-0.72	64.05	FALSE	TRUE	FALSE	FALSE	FALSE	FALSE	FALSE	TRUE	FALSE
KVYNDGYDDDNYDYIVK	chr16:94466847-94466897	XP_011244400.1	-	ENSMUST00000119878.8	ENSMUSG00000022897.16	Dyrk1a	+	chr16:94466847-94466897	chr16:94466775-94466963	5	1	exonic peptide	5759	protein_coding	protein_coding	734	chr16:94460433-94493057	annotated	CDS	-	-	82.54	8.96	-0.72	64.05	FALSE	TRUE	TRUE	FALSE	FALSE	FALSE	FALSE	TRUE	FALSE
LHNILGVETGGPGGR	chr16:94485921-94485965	XP_011244400.1	-	ENSMUST00000119878.8	ENSMUSG00000022897.16	Dyrk1a	+	chr16:94485921-94485965	chr16:94485894-94486200	10	1	exonic peptide	5759	protein_coding	protein_coding	734	chr16:94460433-94493057	annotated	CDS	-	-	82.54	8.96	-0.72	64.05	FALSE	TRUE	TRUE	FALSE	FALSE	FALSE	FALSE	TRUE	FALSE
LLELMNK	chr16:94469763-94469783	XP_011244400.1	-	ENSMUST00000119878.8	ENSMUSG00000022897.16	Dyrk1a	+	chr16:94469763-94469783	chr16:94469664-94469811	6	1	exonic peptide	5759	protein_coding	protein_coding	734	chr16:94460433-94493057	annotated	CDS	-	-	82.54	8.96	-0.72	64.05	FALSE	TRUE	TRUE	FALSE	FALSE	FALSE	FALSE	TRUE	FALSE
LPDGTWSLK	chr16:94478404-94478430	XP_011244400.1	-	ENSMUST00000119878.8	ENSMUSG00000022897.16	Dyrk1a	+	chr16:94478404-94478430	chr16:94478311-94478451	9	1	exonic peptide	5759	protein_coding	protein_coding	734	chr16:94460433-94493057	annotated	CDS	-	-	82.54	8.96	-0.72	64.05	FALSE	TRUE	TRUE	FALSE	FALSE	FALSE	FALSE	TRUE	FALSE
LSVDLIK	chr16:94464679-94464699	XP_011244400.1	-	ENSMUST00000119878.8	ENSMUSG00000022897.16	Dyrk1a	+	chr16:94464679-94464699	chr16:94464601-94464720	4	1	exonic peptide	5759	protein_coding	protein_coding	734	chr16:94460433-94493057	annotated	CDS	-	-	82.54	8.96	-0.72	64.05	FALSE	TRUE	FALSE	FALSE	FALSE	FALSE	FALSE	TRUE	FALSE
MHTGEPLFSGANE	chr16:94474304-94474342	XP_011244400.1	-	ENSMUST00000119878.8	ENSMUSG00000022897.16	Dyrk1a	+	chr16:94474304-94474342	chr16:94474196-94474342	8	1	exonic peptide	5759	protein_coding	protein_coding	734	chr16:94460433-94493057	annotated	CDS	-	-	82.54	8.96	-0.72	64.05	FALSE	TRUE	TRUE	FALSE	FALSE	FALSE	FALSE	TRUE	FALSE
MLDYDPK	chr16:94486029-94486049	XP_011244400.1	-	ENSMUST00000119878.8	ENSMUSG00000022897.16	Dyrk1a	+	chr16:94486029-94486049	chr16:94485894-94486200	10	1	exonic peptide	5759	protein_coding	protein_coding	734	chr16:94460433-94493057	annotated	CDS	-	-	82.54	8.96	-0.72	64.05	FALSE	TRUE	TRUE	FALSE	FALSE	FALSE	FALSE	TRUE	FALSE
TGIAGHPTYQFSANTGPAHYMTE	chr16:94492902-94492970	XP_011244400.1	-	ENSMUST00000119878.8	ENSMUSG00000022897.16	Dyrk1a	+	chr16:94492902-94492970	chr16:94492440-94495926	12	1	exonic peptide	5759	protein_coding	protein_coding	734	chr16:94460433-94493057	annotated	CDS	-	-	82.54	8.96	-0.72	64.05	FALSE	TRUE	TRUE	FALSE	FALSE	FALSE	FALSE	TRUE	FALSE
VDQMNKIVE	chr16:94478311-94478337	XP_011244400.1	-	ENSMUST00000119878.8	ENSMUSG00000022897.16	Dyrk1a	+	chr16:94478311-94478337	chr16:94478311-94478451	9	1	exonic peptide	5759	protein_coding	protein_coding	734	chr16:94460433-94493057	annotated	CDS	-	-	82.54	8.96	-0.72	64.05	FALSE	TRUE	TRUE	FALSE	FALSE	FALSE	FALSE	TRUE	FALSE
WMDRYEIDSLIGK	chr16:94466910-94466948	XP_011244400.1	-	ENSMUST00000119878.8	ENSMUSG00000022897.16	Dyrk1a	+	chr16:94466910-94466948	chr16:94466775-94466963	5	1	exonic peptide	5759	protein_coding	protein_coding	734	chr16:94460433-94493057	annotated	CDS	-	-	82.54	8.96	-0.72	64.05	FALSE	TRUE	TRUE	FALSE	FALSE	FALSE	FALSE	TRUE	FALSE
YEIDSLIGK	chr16:94466922-94466948	XP_011244400.1	-	ENSMUST00000119878.8	ENSMUSG00000022897.16	Dyrk1a	+	chr16:94466922-94466948	chr16:94466775-94466963	5	1	exonic peptide	5759	protein_coding	protein_coding	734	chr16:94460433-94493057	annotated	CDS	-	-	82.54	8.96	-0.72	64.05	FALSE	TRUE	FALSE	FALSE	FALSE	FALSE	FALSE	TRUE	FALSE
YYIVHLK	chr16:94469802-94472172	XP_011244400.1	-	ENSMUST00000119878.8	ENSMUSG00000022897.16	Dyrk1a	+	chr16:94469802-94469811,chr16:94472162-94472172	chr16:94469664-94469811,chr16:94472162-94472448	6,7	2	exon-spanning peptide	5759	protein_coding	protein_coding	734	chr16:94460433-94493057	annotated	CDS	-	-	82.54	8.96	-0.72	64.05	FALSE	TRUE	FALSE	FALSE	FALSE	FALSE	FALSE	TRUE	FALSE
DNLPNVLNFR	chr16:91196213-91200606	XP_011244402.1	-	ENSMUST00000023693.14	ENSMUSG00000022971.19	Ifnar2	+	chr16:91196213-91196233,chr16:91200598-91200606	chr16:91196106-91196233,chr16:91200598-91202477	8,9	2	exon-spanning peptide	3047	protein_coding	protein_coding	411	chr16:91184917-91201299	annotated	CDS	-	-	45.31	4.13	-0.43	81.53	FALSE	TRUE	TRUE	FALSE	TRUE	FALSE	FALSE	TRUE	TRUE
EQIGDSVR	chr16:91188737-91188760	XP_011244402.1	-	ENSMUST00000023693.14	ENSMUSG00000022971.19	Ifnar2	+	chr16:91188737-91188760	chr16:91188609-91188766	6	1	exonic peptide	3047	protein_coding	protein_coding	411	chr16:91184917-91201299	annotated	CDS	-	-	45.31	4.13	-0.43	81.53	FALSE	TRUE	TRUE	FALSE	FALSE	FALSE	FALSE	TRUE	TRUE
FPPVTSKIIQE	chr16:91188674-91188706	XP_011244402.1	-	ENSMUST00000023693.14	ENSMUSG00000022971.19	Ifnar2	+	chr16:91188674-91188706	chr16:91188609-91188766	6	1	exonic peptide	3047	protein_coding	protein_coding	411	chr16:91184917-91201299	annotated	CDS	-	-	45.31	4.13	-0.43	81.53	FALSE	TRUE	TRUE	FALSE	FALSE	FALSE	FALSE	TRUE	TRUE
GDLTVCR	chr16:91184956-91184976	XP_011244402.1	-	ENSMUST00000023693.14	ENSMUSG00000022971.19	Ifnar2	+	chr16:91184956-91184976	chr16:91184832-91185004	5	1	exonic peptide	3047	protein_coding	protein_coding	411	chr16:91184917-91201299	annotated	CDS	-	-	45.31	4.13	-0.43	81.53	FALSE	TRUE	TRUE	FALSE	FALSE	FALSE	FALSE	TRUE	TRUE
RSPSEAIDRLE	chr16:91200634-91200666	XP_011244402.1	-	ENSMUST00000023693.14	ENSMUSG00000022971.19	Ifnar2	+	chr16:91200634-91200666	chr16:91200598-91202477	9	1	exonic peptide	3047	protein_coding	protein_coding	411	chr16:91184917-91201299	annotated	CDS	-	-	45.31	4.13	-0.43	81.53	FALSE	TRUE	TRUE	FALSE	TRUE	FALSE	FALSE	TRUE	TRUE
SPSEAIDR	chr16:91200637-91200660	XP_011244402.1	-	ENSMUST00000023693.14	ENSMUSG00000022971.19	Ifnar2	+	chr16:91200637-91200660	chr16:91200598-91202477	9	1	exonic peptide	3047	protein_coding	protein_coding	411	chr16:91184917-91201299	annotated	CDS	-	-	45.31	4.13	-0.43	81.53	FALSE	TRUE	TRUE	FALSE	TRUE	FALSE	FALSE	TRUE	TRUE
TTPFVIK	chr16:91188716-91188736	XP_011244402.1	-	ENSMUST00000023693.14	ENSMUSG00000022971.19	Ifnar2	+	chr16:91188716-91188736	chr16:91188609-91188766	6	1	exonic peptide	3047	protein_coding	protein_coding	411	chr16:91184917-91201299	annotated	CDS	-	-	45.31	4.13	-0.43	81.53	FALSE	TRUE	TRUE	FALSE	FALSE	FALSE	FALSE	TRUE	TRUE
DPGLSQSHNDLVFLQQPEGR	chr16:97660661-97660720	XP_011244413.1	-	ENSMUST00000170757.3	ENSMUSG00000045975.9	C2cd2	-	chr16:97660661-97660720	chr16:97656409-97660776	14	1	exonic peptide	6556	protein_coding	protein_coding	494	chr16:97660559-97687389	annotated	CDS	-	-	53.7	7.59	-0.46	80.95	FALSE	TRUE	TRUE	FALSE	TRUE	FALSE	FALSE	TRUE	TRUE
FISTLVR	chr16:97682827-97682847	XP_011244413.1	-	ENSMUST00000170757.3	ENSMUSG00000045975.9	C2cd2	-	chr16:97682827-97682847	chr16:97682789-97682894	7	1	exonic peptide	6556	protein_coding	protein_coding	494	chr16:97660559-97687389	annotated	CDS	-	-	53.7	7.59	-0.46	80.95	FALSE	TRUE	TRUE	FALSE	TRUE	FALSE	FALSE	TRUE	TRUE
LISGTEPDSLVLGSVTAEFSYVEPGELK	chr16:97677565-97678361	XP_011244413.1	-	ENSMUST00000170757.3	ENSMUSG00000045975.9	C2cd2	-	chr16:97678308-97678361,chr16:97677565-97677594	chr16:97678308-97678432,chr16:97677420-97677594	9,10	2	exon-spanning peptide	6556	protein_coding	protein_coding	494	chr16:97660559-97687389	annotated	CDS	-	-	53.7	7.59	-0.46	80.95	FALSE	TRUE	TRUE	FALSE	TRUE	FALSE	FALSE	TRUE	TRUE
MLSEALEDLFK	chr16:97687357-97687389	XP_011244413.1	-	ENSMUST00000170757.3	ENSMUSG00000045975.9	C2cd2	-	chr16:97687357-97687389	chr16:97687288-97687410	5	1	exonic peptide	6556	protein_coding	protein_coding	494	chr16:97660559-97687389	annotated	CDS	-	-	53.7	7.59	-0.46	80.95	FALSE	TRUE	TRUE	FALSE	TRUE	FALSE	FALSE	TRUE	TRUE
STIIISGISK	chr16:97671353-97671382	XP_011244413.1	-	ENSMUST00000170757.3	ENSMUSG00000045975.9	C2cd2	-	chr16:97671353-97671382	chr16:97671353-97671480	12	1	exonic peptide	6556	protein_coding	protein_coding	494	chr16:97660559-97687389	annotated	CDS	-	-	53.7	7.59	-0.46	80.95	FALSE	TRUE	TRUE	FALSE	TRUE	FALSE	FALSE	TRUE	TRUE
SWPAPPPVSAAK	chr16:97677529-97677564	XP_011244413.1	-	ENSMUST00000170757.3	ENSMUSG00000045975.9	C2cd2	-	chr16:97677529-97677564	chr16:97677420-97677594	10	1	exonic peptide	6556	protein_coding	protein_coding	494	chr16:97660559-97687389	annotated	CDS	-	-	53.7	7.59	-0.46	80.95	FALSE	TRUE	TRUE	FALSE	TRUE	FALSE	FALSE	TRUE	TRUE
VAIRQLSE	chr16:97671419-97671442	XP_011244413.1	-	ENSMUST00000170757.3	ENSMUSG00000045975.9	C2cd2	-	chr16:97671419-97671442	chr16:97671353-97671480	12	1	exonic peptide	6556	protein_coding	protein_coding	494	chr16:97660559-97687389	annotated	CDS	-	-	53.7	7.59	-0.46	80.95	FALSE	TRUE	TRUE	FALSE	TRUE	FALSE	FALSE	TRUE	TRUE
ASPGSEELTVTNAR	chr17:34102100-34102141	XP_011244529.1	-	ENSMUST00000173492.9	ENSMUSG00000079553.13	Kifc1	-	chr17:34102100-34102141	chr17:34102073-34102852	7	1	exonic peptide	2357	protein_coding	protein_coding	379	chr17:34094802-34102726	annotated	CDS	-	-	41.37	8.15	-0.38	79.5	FALSE	TRUE	FALSE	FALSE	FALSE	FALSE	FALSE	TRUE	TRUE
DLLATGPR	chr17:34102175-34102198	XP_011244529.1	-	ENSMUST00000173492.9	ENSMUSG00000079553.13	Kifc1	-	chr17:34102175-34102198	chr17:34102073-34102852	7	1	exonic peptide	2357	protein_coding	protein_coding	379	chr17:34094802-34102726	annotated	CDS	-	-	41.37	8.15	-0.38	79.5	FALSE	TRUE	FALSE	FALSE	FALSE	FALSE	FALSE	TRUE	TRUE
DPPTGLSLSRS	chr17:34102550-34102582	XP_011244529.1	-	ENSMUST00000173492.9	ENSMUSG00000079553.13	Kifc1	-	chr17:34102550-34102582	chr17:34102073-34102852	7	1	exonic peptide	2357	protein_coding	protein_coding	379	chr17:34094802-34102726	annotated	CDS	-	-	41.37	8.15	-0.38	79.5	FALSE	TRUE	TRUE	FALSE	TRUE	FALSE	FALSE	TRUE	TRUE
DPPTGLSLSRSD	chr17:34102547-34102582	XP_011244529.1	-	ENSMUST00000173492.9	ENSMUSG00000079553.13	Kifc1	-	chr17:34102547-34102582	chr17:34102073-34102852	7	1	exonic peptide	2357	protein_coding	protein_coding	379	chr17:34094802-34102726	annotated	CDS	-	-	41.37	8.15	-0.38	79.5	FALSE	TRUE	TRUE	FALSE	TRUE	FALSE	FALSE	TRUE	TRUE
EVEALLHLAHQNR	chr17:34101386-34102075	XP_011244529.1	-	ENSMUST00000173492.9	ENSMUSG00000079553.13	Kifc1	-	chr17:34102073-34102075,chr17:34101386-34101421	chr17:34102073-34102852,chr17:34101131-34101421	7,8	2	exon-spanning peptide	2357	protein_coding	protein_coding	379	chr17:34094802-34102726	annotated	CDS	-	-	41.37	8.15	-0.38	79.5	FALSE	TRUE	FALSE	FALSE	FALSE	FALSE	FALSE	TRUE	TRUE
GDPQLEGLIPR	chr17:34102301-34102333	XP_011244529.1	-	ENSMUST00000173492.9	ENSMUSG00000079553.13	Kifc1	-	chr17:34102301-34102333	chr17:34102073-34102852	7	1	exonic peptide	2357	protein_coding	protein_coding	379	chr17:34094802-34102726	annotated	CDS	-	-	41.37	8.15	-0.38	79.5	FALSE	TRUE	TRUE	FALSE	TRUE	FALSE	FALSE	TRUE	TRUE
GGPRGDPQLE	chr17:34102316-34102345	XP_011244529.1	-	ENSMUST00000173492.9	ENSMUSG00000079553.13	Kifc1	-	chr17:34102316-34102345	chr17:34102073-34102852	7	1	exonic peptide	2357	protein_coding	protein_coding	379	chr17:34094802-34102726	annotated	CDS	-	-	41.37	8.15	-0.38	79.5	FALSE	TRUE	TRUE	FALSE	TRUE	FALSE	FALSE	TRUE	TRUE
HDFSFDR	chr17:34102481-34102501	XP_011244529.1	-	ENSMUST00000173492.9	ENSMUSG00000079553.13	Kifc1	-	chr17:34102481-34102501	chr17:34102073-34102852	7	1	exonic peptide	2357	protein_coding	protein_coding	379	chr17:34094802-34102726	annotated	CDS	-	-	41.37	8.15	-0.38	79.5	FALSE	TRUE	FALSE	FALSE	FALSE	FALSE	FALSE	TRUE	TRUE
LDPGLHLGPGER	chr17:34101209-34101244	XP_011244529.1	-	ENSMUST00000173492.9	ENSMUSG00000079553.13	Kifc1	-	chr17:34101209-34101244	chr17:34101131-34101421	8	1	exonic peptide	2357	protein_coding	protein_coding	379	chr17:34094802-34102726	annotated	CDS	-	-	41.37	8.15	-0.38	79.5	FALSE	TRUE	TRUE	FALSE	TRUE	FALSE	FALSE	TRUE	TRUE
LHNQLQELK	chr17:34102685-34102711	XP_011244529.1	-	ENSMUST00000173492.9	ENSMUSG00000079553.13	Kifc1	-	chr17:34102685-34102711	chr17:34102073-34102852	7	1	exonic peptide	2357	protein_coding	protein_coding	379	chr17:34094802-34102726	annotated	CDS	-	-	41.37	8.15	-0.38	79.5	FALSE	TRUE	FALSE	FALSE	FALSE	FALSE	FALSE	TRUE	TRUE
MLMFVNISPLEENVSESLNSLR	chr17:34100415-34100963	XP_011244529.1	-	ENSMUST00000173492.9	ENSMUSG00000079553.13	Kifc1	-	chr17:34100962-34100963,chr17:34100415-34100478	chr17:34100962-34101035,chr17:34100403-34100478	9,10	2	exon-spanning peptide	2357	protein_coding	protein_coding	379	chr17:34094802-34102726	annotated	CDS	-	-	41.37	8.15	-0.38	79.5	FALSE	TRUE	FALSE	FALSE	FALSE	FALSE	FALSE	TRUE	TRUE
PTGLSLSR	chr17:34102553-34102576	XP_011244529.1	-	ENSMUST00000173492.9	ENSMUSG00000079553.13	Kifc1	-	chr17:34102553-34102576	chr17:34102073-34102852	7	1	exonic peptide	2357	protein_coding	protein_coding	379	chr17:34094802-34102726	annotated	CDS	-	-	41.37	8.15	-0.38	79.5	FALSE	TRUE	FALSE	FALSE	FALSE	FALSE	FALSE	TRUE	TRUE
RLHNQLQELK	chr17:34102685-34102714	XP_011244529.1	-	ENSMUST00000173492.9	ENSMUSG00000079553.13	Kifc1	-	chr17:34102685-34102714	chr17:34102073-34102852	7	1	exonic peptide	2357	protein_coding	protein_coding	379	chr17:34094802-34102726	annotated	CDS	-	-	41.37	8.15	-0.38	79.5	FALSE	TRUE	FALSE	FALSE	FALSE	FALSE	FALSE	TRUE	TRUE
SHSVFQLQISGEHAAR	chr17:34101299-34101346	XP_011244529.1	-	ENSMUST00000173492.9	ENSMUSG00000079553.13	Kifc1	-	chr17:34101299-34101346	chr17:34101131-34101421	8	1	exonic peptide	2357	protein_coding	protein_coding	379	chr17:34094802-34102726	annotated	CDS	-	-	41.37	8.15	-0.38	79.5	FALSE	TRUE	FALSE	FALSE	FALSE	FALSE	FALSE	TRUE	TRUE
STLTGAPAPTVR	chr17:34102502-34102537	XP_011244529.1	-	ENSMUST00000173492.9	ENSMUSG00000079553.13	Kifc1	-	chr17:34102502-34102537	chr17:34102073-34102852	7	1	exonic peptide	2357	protein_coding	protein_coding	379	chr17:34094802-34102726	annotated	CDS	-	-	41.37	8.15	-0.38	79.5	FALSE	TRUE	FALSE	FALSE	FALSE	FALSE	FALSE	TRUE	TRUE
TFTMEGGPR	chr17:34102334-34102360	XP_011244529.1	-	ENSMUST00000173492.9	ENSMUSG00000079553.13	Kifc1	-	chr17:34102334-34102360	chr17:34102073-34102852	7	1	exonic peptide	2357	protein_coding	protein_coding	379	chr17:34094802-34102726	annotated	CDS	-	-	41.37	8.15	-0.38	79.5	FALSE	TRUE	FALSE	FALSE	FALSE	FALSE	FALSE	TRUE	TRUE
DIKPDNLLLDSK	chr17:29201006-29201041	XP_011244534.1	-	ENSMUST00000009138.13	ENSMUSG00000024006.18	Stk38	-	chr17:29201006-29201041	chr17:29201006-29201160	7	1	exonic peptide	3351	protein_coding	protein_coding	414	chr17:29191523-29211420	annotated	CDS	-	-	48.26	6.91	-0.5	78.43	FALSE	TRUE	TRUE	FALSE	FALSE	FALSE	FALSE	TRUE	FALSE
DMLEKEQVGHIRAER	chr17:29203151-29207172	XP_011244534.1	-	ENSMUST00000009138.13	ENSMUSG00000024006.18	Stk38	-	chr17:29207152-29207172,chr17:29203151-29203174	chr17:29207152-29207235,chr17:29203051-29203174	5,6	2	exon-spanning peptide	3351	protein_coding	protein_coding	414	chr17:29191523-29211420	annotated	CDS	-	-	48.26	6.91	-0.5	78.43	FALSE	TRUE	TRUE	FALSE	FALSE	FALSE	FALSE	TRUE	FALSE
DSIHQLGFIHR	chr17:29201042-29201074	XP_011244534.1	-	ENSMUST00000009138.13	ENSMUSG00000024006.18	Stk38	-	chr17:29201042-29201074	chr17:29201006-29201160	7	1	exonic peptide	3351	protein_coding	protein_coding	414	chr17:29191523-29211420	annotated	CDS	-	-	48.26	6.91	-0.5	78.43	FALSE	TRUE	TRUE	FALSE	FALSE	FALSE	FALSE	TRUE	FALSE
DWVFINYTYK	chr17:29191580-29191609	XP_011244534.1	-	ENSMUST00000009138.13	ENSMUSG00000024006.18	Stk38	-	chr17:29191580-29191609	chr17:29189854-29191650	14	1	exonic peptide	3351	protein_coding	protein_coding	414	chr17:29191523-29211420	annotated	CDS	-	-	48.26	6.91	-0.5	78.43	FALSE	TRUE	TRUE	FALSE	FALSE	FALSE	FALSE	TRUE	FALSE
ERPAAISIEIK	chr17:29192080-29192112	XP_011244534.1	-	ENSMUST00000009138.13	ENSMUSG00000024006.18	Stk38	-	chr17:29192080-29192112	chr17:29192019-29192113	13	1	exonic peptide	3351	protein_coding	protein_coding	414	chr17:29191523-29211420	annotated	CDS	-	-	48.26	6.91	-0.5	78.43	FALSE	TRUE	TRUE	FALSE	FALSE	FALSE	FALSE	TRUE	FALSE
FEGLTAR	chr17:29191556-29191576	XP_011244534.1	-	ENSMUST00000009138.13	ENSMUSG00000024006.18	Stk38	-	chr17:29191556-29191576	chr17:29189854-29191650	14	1	exonic peptide	3351	protein_coding	protein_coding	414	chr17:29191523-29211420	annotated	CDS	-	-	48.26	6.91	-0.5	78.43	FALSE	TRUE	TRUE	FALSE	FALSE	FALSE	FALSE	TRUE	FALSE
GAFGEVR	chr17:29207230-29210286	XP_011244534.1	-	ENSMUST00000009138.13	ENSMUSG00000024006.18	Stk38	-	chr17:29210272-29210286,chr17:29207230-29207235	chr17:29210272-29210394,chr17:29207152-29207235	4,5	2	exon-spanning peptide	3351	protein_coding	protein_coding	414	chr17:29191523-29211420	annotated	CDS	-	-	48.26	6.91	-0.5	78.43	FALSE	TRUE	FALSE	FALSE	FALSE	FALSE	FALSE	TRUE	FALSE
GAIPSYMK	chr17:29191532-29191555	XP_011244534.1	-	ENSMUST00000009138.13	ENSMUSG00000024006.18	Stk38	-	chr17:29191532-29191555	chr17:29189854-29191650	14	1	exonic peptide	3351	protein_coding	protein_coding	414	chr17:29191523-29211420	annotated	CDS	-	-	48.26	6.91	-0.5	78.43	FALSE	TRUE	TRUE	FALSE	FALSE	FALSE	FALSE	TRUE	FALSE
HIRERPAAISIE	chr17:29192086-29193263	XP_011244534.1	-	ENSMUST00000009138.13	ENSMUSG00000024006.18	Stk38	-	chr17:29193256-29193263,chr17:29192086-29192113	chr17:29193256-29193351,chr17:29192019-29192113	12,13	2	exon-spanning peptide	3351	protein_coding	protein_coding	414	chr17:29191523-29211420	annotated	CDS	-	-	48.26	6.91	-0.5	78.43	FALSE	TRUE	TRUE	FALSE	FALSE	FALSE	FALSE	TRUE	FALSE
HRIGAPGVEE	chr17:29193303-29193332	XP_011244534.1	-	ENSMUST00000009138.13	ENSMUSG00000024006.18	Stk38	-	chr17:29193303-29193332	chr17:29193256-29193351	12	1	exonic peptide	3351	protein_coding	protein_coding	414	chr17:29191523-29211420	annotated	CDS	-	-	48.26	6.91	-0.5	78.43	FALSE	TRUE	TRUE	FALSE	FALSE	FALSE	FALSE	TRUE	FALSE
IGAPGVEEIK	chr17:29193297-29193326	XP_011244534.1	-	ENSMUST00000009138.13	ENSMUSG00000024006.18	Stk38	-	chr17:29193297-29193326	chr17:29193256-29193351	12	1	exonic peptide	3351	protein_coding	protein_coding	414	chr17:29191523-29211420	annotated	CDS	-	-	48.26	6.91	-0.5	78.43	FALSE	TRUE	TRUE	FALSE	FALSE	FALSE	FALSE	TRUE	FALSE
IKNNLFFE	chr17:29193279-29193302	XP_011244534.1	-	ENSMUST00000009138.13	ENSMUSG00000024006.18	Stk38	-	chr17:29193279-29193302	chr17:29193256-29193351	12	1	exonic peptide	3351	protein_coding	protein_coding	414	chr17:29191523-29211420	annotated	CDS	-	-	48.26	6.91	-0.5	78.43	FALSE	TRUE	TRUE	FALSE	FALSE	FALSE	FALSE	TRUE	FALSE
ILKPTVTTSSHPE	chr17:29191628-29192034	XP_011244534.1	-	ENSMUST00000009138.13	ENSMUSG00000024006.18	Stk38	-	chr17:29192019-29192034,chr17:29191628-29191650	chr17:29192019-29192113,chr17:29189854-29191650	13,14	2	exon-spanning peptide	3351	protein_coding	protein_coding	414	chr17:29191523-29211420	annotated	CDS	-	-	48.26	6.91	-0.5	78.43	FALSE	TRUE	TRUE	FALSE	FALSE	FALSE	FALSE	TRUE	FALSE
KEQVGHIRAE	chr17:29203154-29207160	XP_011244534.1	-	ENSMUST00000009138.13	ENSMUSG00000024006.18	Stk38	-	chr17:29207152-29207160,chr17:29203154-29203174	chr17:29207152-29207235,chr17:29203051-29203174	5,6	2	exon-spanning peptide	3351	protein_coding	protein_coding	414	chr17:29191523-29211420	annotated	CDS	-	-	48.26	6.91	-0.5	78.43	FALSE	TRUE	TRUE	FALSE	FALSE	FALSE	FALSE	TRUE	FALSE
KETEFLR	chr17:29210344-29210364	XP_011244534.1	-	ENSMUST00000009138.13	ENSMUSG00000024006.18	Stk38	-	chr17:29210344-29210364	chr17:29210272-29210394	4	1	exonic peptide	3351	protein_coding	protein_coding	414	chr17:29191523-29211420	annotated	CDS	-	-	48.26	6.91	-0.5	78.43	FALSE	TRUE	FALSE	FALSE	FALSE	FALSE	FALSE	TRUE	FALSE
LGLEDFESLK	chr17:29210299-29210328	XP_011244534.1	-	ENSMUST00000009138.13	ENSMUSG00000024006.18	Stk38	-	chr17:29210299-29210328	chr17:29210272-29210394	4	1	exonic peptide	3351	protein_coding	protein_coding	414	chr17:29191523-29211420	annotated	CDS	-	-	48.26	6.91	-0.5	78.43	FALSE	TRUE	TRUE	FALSE	FALSE	FALSE	FALSE	TRUE	FALSE
LGLEDFESLKVIGR	chr17:29210287-29210328	XP_011244534.1	-	ENSMUST00000009138.13	ENSMUSG00000024006.18	Stk38	-	chr17:29210287-29210328	chr17:29210272-29210394	4	1	exonic peptide	3351	protein_coding	protein_coding	414	chr17:29191523-29211420	annotated	CDS	-	-	48.26	6.91	-0.5	78.43	FALSE	TRUE	TRUE	FALSE	FALSE	FALSE	FALSE	TRUE	FALSE
LSDFGLCTGLK	chr17:29198235-29198267	XP_011244534.1	-	ENSMUST00000009138.13	ENSMUSG00000024006.18	Stk38	-	chr17:29198235-29198267	chr17:29198177-29198279	8	1	exonic peptide	3351	protein_coding	protein_coding	414	chr17:29191523-29211420	annotated	CDS	-	-	48.26	6.91	-0.5	78.43	FALSE	TRUE	FALSE	FALSE	FALSE	FALSE	FALSE	TRUE	FALSE
MFYSFQDK	chr17:29203088-29203111	XP_011244534.1	-	ENSMUST00000009138.13	ENSMUSG00000024006.18	Stk38	-	chr17:29203088-29203111	chr17:29203051-29203174	6	1	exonic peptide	3351	protein_coding	protein_coding	414	chr17:29191523-29211420	annotated	CDS	-	-	48.26	6.91	-0.5	78.43	FALSE	TRUE	FALSE	FALSE	FALSE	FALSE	FALSE	TRUE	FALSE
NLNHSLPSDFTFQNMNSK	chr17:29196553-29198207	XP_011244534.1	-	ENSMUST00000009138.13	ENSMUSG00000024006.18	Stk38	-	chr17:29198177-29198207,chr17:29196553-29196575	chr17:29198177-29198279,chr17:29196514-29196575	8,9	2	exon-spanning peptide	3351	protein_coding	protein_coding	414	chr17:29191523-29211420	annotated	CDS	-	-	48.26	6.91	-0.5	78.43	FALSE	TRUE	TRUE	FALSE	FALSE	FALSE	FALSE	TRUE	FALSE
NNLFFEGVDWEHIR	chr17:29192113-29193296	XP_011244534.1	-	ENSMUST00000009138.13	ENSMUSG00000024006.18	Stk38	-	chr17:29193256-29193296,chr17:29192113-29192113	chr17:29193256-29193351,chr17:29192019-29192113	12,13	2	exon-spanning peptide	3351	protein_coding	protein_coding	414	chr17:29191523-29211420	annotated	CDS	-	-	48.26	6.91	-0.5	78.43	FALSE	TRUE	TRUE	FALSE	FALSE	FALSE	FALSE	TRUE	FALSE
SDILKPTVTTSSHPE	chr17:29191628-29192040	XP_011244534.1	-	ENSMUST00000009138.13	ENSMUSG00000024006.18	Stk38	-	chr17:29192019-29192040,chr17:29191628-29191650	chr17:29192019-29192113,chr17:29189854-29191650	13,14	2	exon-spanning peptide	3351	protein_coding	protein_coding	414	chr17:29191523-29211420	annotated	CDS	-	-	48.26	6.91	-0.5	78.43	FALSE	TRUE	TRUE	FALSE	FALSE	FALSE	FALSE	TRUE	FALSE
SIDDTSNFDEFPESDILKPTVTTSSHPETDYK	chr17:29191616-29192079	XP_011244534.1	-	ENSMUST00000009138.13	ENSMUSG00000024006.18	Stk38	-	chr17:29192019-29192079,chr17:29191616-29191650	chr17:29192019-29192113,chr17:29189854-29191650	13,14	2	exon-spanning peptide	3351	protein_coding	protein_coding	414	chr17:29191523-29211420	annotated	CDS	-	-	48.26	6.91	-0.5	78.43	FALSE	TRUE	TRUE	FALSE	FALSE	FALSE	FALSE	TRUE	FALSE
TRLGLEDFESLK	chr17:29210299-29210334	XP_011244534.1	-	ENSMUST00000009138.13	ENSMUSG00000024006.18	Stk38	-	chr17:29210299-29210334	chr17:29210272-29210394	4	1	exonic peptide	3351	protein_coding	protein_coding	414	chr17:29191523-29211420	annotated	CDS	-	-	48.26	6.91	-0.5	78.43	FALSE	TRUE	TRUE	FALSE	FALSE	FALSE	FALSE	TRUE	FALSE
DIKPDNLLLDSK	chr17:29201006-29201041	XP_011244534.1	-	ENSMUST00000119274.3	ENSMUSG00000024006.18	Stk38	-	chr17:29201006-29201041	chr17:29201006-29201160	7	1	exonic peptide	3354	protein_coding	protein_coding	414	chr17:29191523-29211420	annotated	CDS	-	-	48.26	6.91	-0.5	78.43	FALSE	TRUE	TRUE	FALSE	FALSE	FALSE	FALSE	TRUE	FALSE
DMLEKEQVGHIRAER	chr17:29203151-29207172	XP_011244534.1	-	ENSMUST00000119274.3	ENSMUSG00000024006.18	Stk38	-	chr17:29207152-29207172,chr17:29203151-29203174	chr17:29207152-29207235,chr17:29203051-29203174	5,6	2	exon-spanning peptide	3354	protein_coding	protein_coding	414	chr17:29191523-29211420	annotated	CDS	-	-	48.26	6.91	-0.5	78.43	FALSE	TRUE	TRUE	FALSE	FALSE	FALSE	FALSE	TRUE	FALSE
DSIHQLGFIHR	chr17:29201042-29201074	XP_011244534.1	-	ENSMUST00000119274.3	ENSMUSG00000024006.18	Stk38	-	chr17:29201042-29201074	chr17:29201006-29201160	7	1	exonic peptide	3354	protein_coding	protein_coding	414	chr17:29191523-29211420	annotated	CDS	-	-	48.26	6.91	-0.5	78.43	FALSE	TRUE	TRUE	FALSE	FALSE	FALSE	FALSE	TRUE	FALSE
DWVFINYTYK	chr17:29191580-29191609	XP_011244534.1	-	ENSMUST00000119274.3	ENSMUSG00000024006.18	Stk38	-	chr17:29191580-29191609	chr17:29189854-29191650	14	1	exonic peptide	3354	protein_coding	protein_coding	414	chr17:29191523-29211420	annotated	CDS	-	-	48.26	6.91	-0.5	78.43	FALSE	TRUE	TRUE	FALSE	FALSE	FALSE	FALSE	TRUE	FALSE
ERPAAISIEIK	chr17:29192080-29192112	XP_011244534.1	-	ENSMUST00000119274.3	ENSMUSG00000024006.18	Stk38	-	chr17:29192080-29192112	chr17:29192019-29192113	13	1	exonic peptide	3354	protein_coding	protein_coding	414	chr17:29191523-29211420	annotated	CDS	-	-	48.26	6.91	-0.5	78.43	FALSE	TRUE	TRUE	FALSE	FALSE	FALSE	FALSE	TRUE	FALSE
FEGLTAR	chr17:29191556-29191576	XP_011244534.1	-	ENSMUST00000119274.3	ENSMUSG00000024006.18	Stk38	-	chr17:29191556-29191576	chr17:29189854-29191650	14	1	exonic peptide	3354	protein_coding	protein_coding	414	chr17:29191523-29211420	annotated	CDS	-	-	48.26	6.91	-0.5	78.43	FALSE	TRUE	TRUE	FALSE	FALSE	FALSE	FALSE	TRUE	FALSE
GAFGEVR	chr17:29207230-29210286	XP_011244534.1	-	ENSMUST00000119274.3	ENSMUSG00000024006.18	Stk38	-	chr17:29210272-29210286,chr17:29207230-29207235	chr17:29210272-29210394,chr17:29207152-29207235	4,5	2	exon-spanning peptide	3354	protein_coding	protein_coding	414	chr17:29191523-29211420	annotated	CDS	-	-	48.26	6.91	-0.5	78.43	FALSE	TRUE	FALSE	FALSE	FALSE	FALSE	FALSE	TRUE	FALSE
GAIPSYMK	chr17:29191532-29191555	XP_011244534.1	-	ENSMUST00000119274.3	ENSMUSG00000024006.18	Stk38	-	chr17:29191532-29191555	chr17:29189854-29191650	14	1	exonic peptide	3354	protein_coding	protein_coding	414	chr17:29191523-29211420	annotated	CDS	-	-	48.26	6.91	-0.5	78.43	FALSE	TRUE	TRUE	FALSE	FALSE	FALSE	FALSE	TRUE	FALSE
HIRERPAAISIE	chr17:29192086-29193263	XP_011244534.1	-	ENSMUST00000119274.3	ENSMUSG00000024006.18	Stk38	-	chr17:29193256-29193263,chr17:29192086-29192113	chr17:29193256-29193351,chr17:29192019-29192113	12,13	2	exon-spanning peptide	3354	protein_coding	protein_coding	414	chr17:29191523-29211420	annotated	CDS	-	-	48.26	6.91	-0.5	78.43	FALSE	TRUE	TRUE	FALSE	FALSE	FALSE	FALSE	TRUE	FALSE
HRIGAPGVEE	chr17:29193303-29193332	XP_011244534.1	-	ENSMUST00000119274.3	ENSMUSG00000024006.18	Stk38	-	chr17:29193303-29193332	chr17:29193256-29193351	12	1	exonic peptide	3354	protein_coding	protein_coding	414	chr17:29191523-29211420	annotated	CDS	-	-	48.26	6.91	-0.5	78.43	FALSE	TRUE	TRUE	FALSE	FALSE	FALSE	FALSE	TRUE	FALSE
IGAPGVEEIK	chr17:29193297-29193326	XP_011244534.1	-	ENSMUST00000119274.3	ENSMUSG00000024006.18	Stk38	-	chr17:29193297-29193326	chr17:29193256-29193351	12	1	exonic peptide	3354	protein_coding	protein_coding	414	chr17:29191523-29211420	annotated	CDS	-	-	48.26	6.91	-0.5	78.43	FALSE	TRUE	TRUE	FALSE	FALSE	FALSE	FALSE	TRUE	FALSE
IKNNLFFE	chr17:29193279-29193302	XP_011244534.1	-	ENSMUST00000119274.3	ENSMUSG00000024006.18	Stk38	-	chr17:29193279-29193302	chr17:29193256-29193351	12	1	exonic peptide	3354	protein_coding	protein_coding	414	chr17:29191523-29211420	annotated	CDS	-	-	48.26	6.91	-0.5	78.43	FALSE	TRUE	TRUE	FALSE	FALSE	FALSE	FALSE	TRUE	FALSE
ILKPTVTTSSHPE	chr17:29191628-29192034	XP_011244534.1	-	ENSMUST00000119274.3	ENSMUSG00000024006.18	Stk38	-	chr17:29192019-29192034,chr17:29191628-29191650	chr17:29192019-29192113,chr17:29189854-29191650	13,14	2	exon-spanning peptide	3354	protein_coding	protein_coding	414	chr17:29191523-29211420	annotated	CDS	-	-	48.26	6.91	-0.5	78.43	FALSE	TRUE	TRUE	FALSE	FALSE	FALSE	FALSE	TRUE	FALSE
KEQVGHIRAE	chr17:29203154-29207160	XP_011244534.1	-	ENSMUST00000119274.3	ENSMUSG00000024006.18	Stk38	-	chr17:29207152-29207160,chr17:29203154-29203174	chr17:29207152-29207235,chr17:29203051-29203174	5,6	2	exon-spanning peptide	3354	protein_coding	protein_coding	414	chr17:29191523-29211420	annotated	CDS	-	-	48.26	6.91	-0.5	78.43	FALSE	TRUE	TRUE	FALSE	FALSE	FALSE	FALSE	TRUE	FALSE
KETEFLR	chr17:29210344-29210364	XP_011244534.1	-	ENSMUST00000119274.3	ENSMUSG00000024006.18	Stk38	-	chr17:29210344-29210364	chr17:29210272-29210394	4	1	exonic peptide	3354	protein_coding	protein_coding	414	chr17:29191523-29211420	annotated	CDS	-	-	48.26	6.91	-0.5	78.43	FALSE	TRUE	FALSE	FALSE	FALSE	FALSE	FALSE	TRUE	FALSE
LGLEDFESLK	chr17:29210299-29210328	XP_011244534.1	-	ENSMUST00000119274.3	ENSMUSG00000024006.18	Stk38	-	chr17:29210299-29210328	chr17:29210272-29210394	4	1	exonic peptide	3354	protein_coding	protein_coding	414	chr17:29191523-29211420	annotated	CDS	-	-	48.26	6.91	-0.5	78.43	FALSE	TRUE	TRUE	FALSE	FALSE	FALSE	FALSE	TRUE	FALSE
LGLEDFESLKVIGR	chr17:29210287-29210328	XP_011244534.1	-	ENSMUST00000119274.3	ENSMUSG00000024006.18	Stk38	-	chr17:29210287-29210328	chr17:29210272-29210394	4	1	exonic peptide	3354	protein_coding	protein_coding	414	chr17:29191523-29211420	annotated	CDS	-	-	48.26	6.91	-0.5	78.43	FALSE	TRUE	TRUE	FALSE	FALSE	FALSE	FALSE	TRUE	FALSE
LSDFGLCTGLK	chr17:29198235-29198267	XP_011244534.1	-	ENSMUST00000119274.3	ENSMUSG00000024006.18	Stk38	-	chr17:29198235-29198267	chr17:29198177-29198279	8	1	exonic peptide	3354	protein_coding	protein_coding	414	chr17:29191523-29211420	annotated	CDS	-	-	48.26	6.91	-0.5	78.43	FALSE	TRUE	FALSE	FALSE	FALSE	FALSE	FALSE	TRUE	FALSE
MFYSFQDK	chr17:29203088-29203111	XP_011244534.1	-	ENSMUST00000119274.3	ENSMUSG00000024006.18	Stk38	-	chr17:29203088-29203111	chr17:29203051-29203174	6	1	exonic peptide	3354	protein_coding	protein_coding	414	chr17:29191523-29211420	annotated	CDS	-	-	48.26	6.91	-0.5	78.43	FALSE	TRUE	FALSE	FALSE	FALSE	FALSE	FALSE	TRUE	FALSE
NLNHSLPSDFTFQNMNSK	chr17:29196553-29198207	XP_011244534.1	-	ENSMUST00000119274.3	ENSMUSG00000024006.18	Stk38	-	chr17:29198177-29198207,chr17:29196553-29196575	chr17:29198177-29198279,chr17:29196514-29196575	8,9	2	exon-spanning peptide	3354	protein_coding	protein_coding	414	chr17:29191523-29211420	annotated	CDS	-	-	48.26	6.91	-0.5	78.43	FALSE	TRUE	TRUE	FALSE	FALSE	FALSE	FALSE	TRUE	FALSE
NNLFFEGVDWEHIR	chr17:29192113-29193296	XP_011244534.1	-	ENSMUST00000119274.3	ENSMUSG00000024006.18	Stk38	-	chr17:29193256-29193296,chr17:29192113-29192113	chr17:29193256-29193351,chr17:29192019-29192113	12,13	2	exon-spanning peptide	3354	protein_coding	protein_coding	414	chr17:29191523-29211420	annotated	CDS	-	-	48.26	6.91	-0.5	78.43	FALSE	TRUE	TRUE	FALSE	FALSE	FALSE	FALSE	TRUE	FALSE
SDILKPTVTTSSHPE	chr17:29191628-29192040	XP_011244534.1	-	ENSMUST00000119274.3	ENSMUSG00000024006.18	Stk38	-	chr17:29192019-29192040,chr17:29191628-29191650	chr17:29192019-29192113,chr17:29189854-29191650	13,14	2	exon-spanning peptide	3354	protein_coding	protein_coding	414	chr17:29191523-29211420	annotated	CDS	-	-	48.26	6.91	-0.5	78.43	FALSE	TRUE	TRUE	FALSE	FALSE	FALSE	FALSE	TRUE	FALSE
SIDDTSNFDEFPESDILKPTVTTSSHPETDYK	chr17:29191616-29192079	XP_011244534.1	-	ENSMUST00000119274.3	ENSMUSG00000024006.18	Stk38	-	chr17:29192019-29192079,chr17:29191616-29191650	chr17:29192019-29192113,chr17:29189854-29191650	13,14	2	exon-spanning peptide	3354	protein_coding	protein_coding	414	chr17:29191523-29211420	annotated	CDS	-	-	48.26	6.91	-0.5	78.43	FALSE	TRUE	TRUE	FALSE	FALSE	FALSE	FALSE	TRUE	FALSE
TRLGLEDFESLK	chr17:29210299-29210334	XP_011244534.1	-	ENSMUST00000119274.3	ENSMUSG00000024006.18	Stk38	-	chr17:29210299-29210334	chr17:29210272-29210394	4	1	exonic peptide	3354	protein_coding	protein_coding	414	chr17:29191523-29211420	annotated	CDS	-	-	48.26	6.91	-0.5	78.43	FALSE	TRUE	TRUE	FALSE	FALSE	FALSE	FALSE	TRUE	FALSE
IPDSAITQEDYR	chr17:83531223-83531258	XP_011244536.1	-	ENSMUST00000170794.8	ENSMUSG00000024247.15	Pkdcc	+	chr17:83531223-83531258	chr17:83531212-83531385	6	1	exonic peptide	2446	protein_coding	protein_coding	293	chr17:83523492-83531703	annotated	CDS	-	-	33.07	5.8	-0.2	85.87	FALSE	TRUE	TRUE	FALSE	TRUE	FALSE	FALSE	TRUE	TRUE
NLYNAYR	chr17:83528647-83529219	XP_011244536.1	-	ENSMUST00000170794.8	ENSMUSG00000024247.15	Pkdcc	+	chr17:83528647-83528666,chr17:83529219-83529219	chr17:83528395-83528666,chr17:83529219-83529298	3,4	2	exon-spanning peptide	2446	protein_coding	protein_coding	293	chr17:83523492-83531703	annotated	CDS	-	-	33.07	5.8	-0.2	85.87	FALSE	TRUE	TRUE	FALSE	TRUE	FALSE	FALSE	TRUE	TRUE
QFVLVNGELK	chr17:83528479-83528508	XP_011244536.1	-	ENSMUST00000170794.8	ENSMUSG00000024247.15	Pkdcc	+	chr17:83528479-83528508	chr17:83528395-83528666	3	1	exonic peptide	2446	protein_coding	protein_coding	293	chr17:83523492-83531703	annotated	CDS	-	-	33.07	5.8	-0.2	85.87	FALSE	TRUE	TRUE	FALSE	TRUE	FALSE	FALSE	TRUE	TRUE
VTDLDDAR	chr17:83528509-83528532	XP_011244536.1	-	ENSMUST00000170794.8	ENSMUSG00000024247.15	Pkdcc	+	chr17:83528509-83528532	chr17:83528395-83528666	3	1	exonic peptide	2446	protein_coding	protein_coding	293	chr17:83523492-83531703	annotated	CDS	-	-	33.07	5.8	-0.2	85.87	FALSE	TRUE	TRUE	FALSE	TRUE	FALSE	FALSE	TRUE	TRUE
YQRIPDSAITQE	chr17:83531214-83531249	XP_011244536.1	-	ENSMUST00000170794.8	ENSMUSG00000024247.15	Pkdcc	+	chr17:83531214-83531249	chr17:83531212-83531385	6	1	exonic peptide	2446	protein_coding	protein_coding	293	chr17:83523492-83531703	annotated	CDS	-	-	33.07	5.8	-0.2	85.87	FALSE	TRUE	TRUE	FALSE	TRUE	FALSE	FALSE	TRUE	TRUE
ACDLVHNFTDAVIR	chr17:32743103-32743144	XP_011244641.1	-	ENSMUST00000165999.2	ENSMUSG00000091586.3	Cyp4f17	+	chr17:32743103-32743144	chr17:32742976-32743246	7	1	exonic peptide	1693	protein_coding	protein_coding	403	chr17:32739357-32747865	annotated	CDS	-	-	46.55	7.34	-0.33	86.63	FALSE	TRUE	FALSE	FALSE	FALSE	FALSE	FALSE	TRUE	FALSE
AEGGLWLR	chr17:32747815-32747838	XP_011244641.1	-	ENSMUST00000165999.2	ENSMUSG00000091586.3	Cyp4f17	+	chr17:32747815-32747838	chr17:32747691-32747868	13	1	exonic peptide	1693	protein_coding	protein_coding	403	chr17:32739357-32747865	annotated	CDS	-	-	46.55	7.34	-0.33	86.63	FALSE	TRUE	FALSE	FALSE	FALSE	FALSE	FALSE	TRUE	FALSE
DEFLKSKTKSKTL	chr17:32743178-32743216	XP_011244641.1	-	ENSMUST00000165999.2	ENSMUSG00000091586.3	Cyp4f17	+	chr17:32743178-32743216	chr17:32742976-32743246	7	1	exonic peptide	1693	protein_coding	protein_coding	403	chr17:32739357-32747865	annotated	CDS	-	-	46.55	7.34	-0.33	86.63	FALSE	TRUE	FALSE	FALSE	FALSE	FALSE	FALSE	TRUE	FALSE
DEHGKELSDEDIR	chr17:32743553-32743591	XP_011244641.1	-	ENSMUST00000165999.2	ENSMUSG00000091586.3	Cyp4f17	+	chr17:32743553-32743591	chr17:32743553-32743619	8	1	exonic peptide	1693	protein_coding	protein_coding	403	chr17:32739357-32747865	annotated	CDS	-	-	46.55	7.34	-0.33	86.63	FALSE	TRUE	FALSE	FALSE	FALSE	FALSE	FALSE	TRUE	FALSE
DLVHNFT	chr17:32743109-32743129	XP_011244641.1	-	ENSMUST00000165999.2	ENSMUSG00000091586.3	Cyp4f17	+	chr17:32743109-32743129	chr17:32742976-32743246	7	1	exonic peptide	1693	protein_coding	protein_coding	403	chr17:32739357-32747865	annotated	CDS	-	-	46.55	7.34	-0.33	86.63	FALSE	TRUE	FALSE	FALSE	FALSE	FALSE	FALSE	TRUE	FALSE
DTFMFGGH	chr17:32743601-32743813	XP_011244641.1	-	ENSMUST00000165999.2	ENSMUSG00000091586.3	Cyp4f17	+	chr17:32743601-32743619,chr17:32743809-32743813	chr17:32743553-32743619,chr17:32743809-32743938	8,9	2	exon-spanning peptide	1693	protein_coding	protein_coding	403	chr17:32739357-32747865	annotated	CDS	-	-	46.55	7.34	-0.33	86.63	FALSE	TRUE	FALSE	FALSE	FALSE	FALSE	FALSE	TRUE	FALSE
DVLLLAK	chr17:32743226-32743246	XP_011244641.1	-	ENSMUST00000165999.2	ENSMUSG00000091586.3	Cyp4f17	+	chr17:32743226-32743246	chr17:32742976-32743246	7	1	exonic peptide	1693	protein_coding	protein_coding	403	chr17:32739357-32747865	annotated	CDS	-	-	46.55	7.34	-0.33	86.63	FALSE	TRUE	FALSE	FALSE	FALSE	FALSE	FALSE	TRUE	FALSE
ELSDEDIR	chr17:32743568-32743591	XP_011244641.1	-	ENSMUST00000165999.2	ENSMUSG00000091586.3	Cyp4f17	+	chr17:32743568-32743591	chr17:32743553-32743619	8	1	exonic peptide	1693	protein_coding	protein_coding	403	chr17:32739357-32747865	annotated	CDS	-	-	46.55	7.34	-0.33	86.63	FALSE	TRUE	FALSE	FALSE	FALSE	FALSE	FALSE	TRUE	FALSE
FDPENPQK	chr17:32747268-32747291	XP_011244641.1	-	ENSMUST00000165999.2	ENSMUSG00000091586.3	Cyp4f17	+	chr17:32747268-32747291	chr17:32747250-32747332	12	1	exonic peptide	1693	protein_coding	protein_coding	403	chr17:32739357-32747865	annotated	CDS	-	-	46.55	7.34	-0.33	86.63	FALSE	TRUE	FALSE	FALSE	FALSE	FALSE	FALSE	TRUE	FALSE
FDPENPQKR	chr17:32747268-32747294	XP_011244641.1	-	ENSMUST00000165999.2	ENSMUSG00000091586.3	Cyp4f17	+	chr17:32747268-32747294	chr17:32747250-32747332	12	1	exonic peptide	1693	protein_coding	protein_coding	403	chr17:32739357-32747865	annotated	CDS	-	-	46.55	7.34	-0.33	86.63	FALSE	TRUE	FALSE	FALSE	FALSE	FALSE	FALSE	TRUE	FALSE
HPEYQER	chr17:32743862-32743882	XP_011244641.1	-	ENSMUST00000165999.2	ENSMUSG00000091586.3	Cyp4f17	+	chr17:32743862-32743882	chr17:32743809-32743938	9	1	exonic peptide	1693	protein_coding	protein_coding	403	chr17:32739357-32747865	annotated	CDS	-	-	46.55	7.34	-0.33	86.63	FALSE	TRUE	FALSE	FALSE	FALSE	FALSE	FALSE	TRUE	FALSE
QEVQELLR	chr17:32743889-32743912	XP_011244641.1	-	ENSMUST00000165999.2	ENSMUSG00000091586.3	Cyp4f17	+	chr17:32743889-32743912	chr17:32743809-32743938	9	1	exonic peptide	1693	protein_coding	protein_coding	403	chr17:32739357-32747865	annotated	CDS	-	-	46.55	7.34	-0.33	86.63	FALSE	TRUE	FALSE	FALSE	FALSE	FALSE	FALSE	TRUE	FALSE
TLSSQNLDEFLK	chr17:32743157-32743192	XP_011244641.1	-	ENSMUST00000165999.2	ENSMUSG00000091586.3	Cyp4f17	+	chr17:32743157-32743192	chr17:32742976-32743246	7	1	exonic peptide	1693	protein_coding	protein_coding	403	chr17:32739357-32747865	annotated	CDS	-	-	46.55	7.34	-0.33	86.63	FALSE	TRUE	TRUE	FALSE	FALSE	FALSE	FALSE	TRUE	FALSE
VLPGDKEPR	chr17:32747764-32747790	XP_011244641.1	-	ENSMUST00000165999.2	ENSMUSG00000091586.3	Cyp4f17	+	chr17:32747764-32747790	chr17:32747691-32747868	13	1	exonic peptide	1693	protein_coding	protein_coding	403	chr17:32739357-32747865	annotated	CDS	-	-	46.55	7.34	-0.33	86.63	FALSE	TRUE	TRUE	FALSE	FALSE	FALSE	FALSE	TRUE	FALSE
ACDLVHNFTDAVIR	chr17:32743103-32743144	XP_011244641.1	-	ENSMUST00000237003.2	ENSMUSG00000091586.3	Cyp4f17	+	chr17:32743103-32743144	chr17:32742976-32743246	7	1	exonic peptide	2940	protein_coding	protein_coding	403	chr17:32739357-32747865	annotated	CDS	-	-	46.55	7.34	-0.33	86.63	FALSE	TRUE	FALSE	FALSE	FALSE	FALSE	FALSE	TRUE	FALSE
AEGGLWLR	chr17:32747815-32747838	XP_011244641.1	-	ENSMUST00000237003.2	ENSMUSG00000091586.3	Cyp4f17	+	chr17:32747815-32747838	chr17:32747691-32749117	13	1	exonic peptide	2940	protein_coding	protein_coding	403	chr17:32739357-32747865	annotated	CDS	-	-	46.55	7.34	-0.33	86.63	FALSE	TRUE	FALSE	FALSE	FALSE	FALSE	FALSE	TRUE	FALSE
DEFLKSKTKSKTL	chr17:32743178-32743216	XP_011244641.1	-	ENSMUST00000237003.2	ENSMUSG00000091586.3	Cyp4f17	+	chr17:32743178-32743216	chr17:32742976-32743246	7	1	exonic peptide	2940	protein_coding	protein_coding	403	chr17:32739357-32747865	annotated	CDS	-	-	46.55	7.34	-0.33	86.63	FALSE	TRUE	FALSE	FALSE	FALSE	FALSE	FALSE	TRUE	FALSE
DEHGKELSDEDIR	chr17:32743553-32743591	XP_011244641.1	-	ENSMUST00000237003.2	ENSMUSG00000091586.3	Cyp4f17	+	chr17:32743553-32743591	chr17:32743553-32743619	8	1	exonic peptide	2940	protein_coding	protein_coding	403	chr17:32739357-32747865	annotated	CDS	-	-	46.55	7.34	-0.33	86.63	FALSE	TRUE	FALSE	FALSE	FALSE	FALSE	FALSE	TRUE	FALSE
DLVHNFT	chr17:32743109-32743129	XP_011244641.1	-	ENSMUST00000237003.2	ENSMUSG00000091586.3	Cyp4f17	+	chr17:32743109-32743129	chr17:32742976-32743246	7	1	exonic peptide	2940	protein_coding	protein_coding	403	chr17:32739357-32747865	annotated	CDS	-	-	46.55	7.34	-0.33	86.63	FALSE	TRUE	FALSE	FALSE	FALSE	FALSE	FALSE	TRUE	FALSE
DTFMFGGH	chr17:32743601-32743813	XP_011244641.1	-	ENSMUST00000237003.2	ENSMUSG00000091586.3	Cyp4f17	+	chr17:32743601-32743619,chr17:32743809-32743813	chr17:32743553-32743619,chr17:32743809-32743938	8,9	2	exon-spanning peptide	2940	protein_coding	protein_coding	403	chr17:32739357-32747865	annotated	CDS	-	-	46.55	7.34	-0.33	86.63	FALSE	TRUE	FALSE	FALSE	FALSE	FALSE	FALSE	TRUE	FALSE
DVLLLAK	chr17:32743226-32743246	XP_011244641.1	-	ENSMUST00000237003.2	ENSMUSG00000091586.3	Cyp4f17	+	chr17:32743226-32743246	chr17:32742976-32743246	7	1	exonic peptide	2940	protein_coding	protein_coding	403	chr17:32739357-32747865	annotated	CDS	-	-	46.55	7.34	-0.33	86.63	FALSE	TRUE	FALSE	FALSE	FALSE	FALSE	FALSE	TRUE	FALSE
ELSDEDIR	chr17:32743568-32743591	XP_011244641.1	-	ENSMUST00000237003.2	ENSMUSG00000091586.3	Cyp4f17	+	chr17:32743568-32743591	chr17:32743553-32743619	8	1	exonic peptide	2940	protein_coding	protein_coding	403	chr17:32739357-32747865	annotated	CDS	-	-	46.55	7.34	-0.33	86.63	FALSE	TRUE	FALSE	FALSE	FALSE	FALSE	FALSE	TRUE	FALSE
FDPENPQK	chr17:32747268-32747291	XP_011244641.1	-	ENSMUST00000237003.2	ENSMUSG00000091586.3	Cyp4f17	+	chr17:32747268-32747291	chr17:32747250-32747332	12	1	exonic peptide	2940	protein_coding	protein_coding	403	chr17:32739357-32747865	annotated	CDS	-	-	46.55	7.34	-0.33	86.63	FALSE	TRUE	FALSE	FALSE	FALSE	FALSE	FALSE	TRUE	FALSE
FDPENPQKR	chr17:32747268-32747294	XP_011244641.1	-	ENSMUST00000237003.2	ENSMUSG00000091586.3	Cyp4f17	+	chr17:32747268-32747294	chr17:32747250-32747332	12	1	exonic peptide	2940	protein_coding	protein_coding	403	chr17:32739357-32747865	annotated	CDS	-	-	46.55	7.34	-0.33	86.63	FALSE	TRUE	FALSE	FALSE	FALSE	FALSE	FALSE	TRUE	FALSE
HPEYQER	chr17:32743862-32743882	XP_011244641.1	-	ENSMUST00000237003.2	ENSMUSG00000091586.3	Cyp4f17	+	chr17:32743862-32743882	chr17:32743809-32743938	9	1	exonic peptide	2940	protein_coding	protein_coding	403	chr17:32739357-32747865	annotated	CDS	-	-	46.55	7.34	-0.33	86.63	FALSE	TRUE	FALSE	FALSE	FALSE	FALSE	FALSE	TRUE	FALSE
QEVQELLR	chr17:32743889-32743912	XP_011244641.1	-	ENSMUST00000237003.2	ENSMUSG00000091586.3	Cyp4f17	+	chr17:32743889-32743912	chr17:32743809-32743938	9	1	exonic peptide	2940	protein_coding	protein_coding	403	chr17:32739357-32747865	annotated	CDS	-	-	46.55	7.34	-0.33	86.63	FALSE	TRUE	FALSE	FALSE	FALSE	FALSE	FALSE	TRUE	FALSE
TLSSQNLDEFLK	chr17:32743157-32743192	XP_011244641.1	-	ENSMUST00000237003.2	ENSMUSG00000091586.3	Cyp4f17	+	chr17:32743157-32743192	chr17:32742976-32743246	7	1	exonic peptide	2940	protein_coding	protein_coding	403	chr17:32739357-32747865	annotated	CDS	-	-	46.55	7.34	-0.33	86.63	FALSE	TRUE	TRUE	FALSE	FALSE	FALSE	FALSE	TRUE	FALSE
VLPGDKEPR	chr17:32747764-32747790	XP_011244641.1	-	ENSMUST00000237003.2	ENSMUSG00000091586.3	Cyp4f17	+	chr17:32747764-32747790	chr17:32747691-32749117	13	1	exonic peptide	2940	protein_coding	protein_coding	403	chr17:32739357-32747865	annotated	CDS	-	-	46.55	7.34	-0.33	86.63	FALSE	TRUE	TRUE	FALSE	FALSE	FALSE	FALSE	TRUE	FALSE
ACQTILKRLE	chr17:74204044-74204073	XP_011244683.1	-	ENSMUST00000024866.6	ENSMUSG00000024066.10	Xdh	-	chr17:74204044-74204073	chr17:74204002-74204076	30	1	exonic peptide	4600	protein_coding	protein_coding	799	chr17:74191431-74222755	annotated	CDS	-	-	87.48	7.03	-0.22	76.56	FALSE	TRUE	TRUE	FALSE	FALSE	FALSE	FALSE	TRUE	TRUE
AIKNNSFYGPE	chr17:74216303-74216335	XP_011244683.1	-	ENSMUST00000024866.6	ENSMUSG00000024066.10	Xdh	-	chr17:74216303-74216335	chr17:74216242-74216338	20	1	exonic peptide	4600	protein_coding	protein_coding	799	chr17:74191431-74222755	annotated	CDS	-	-	87.48	7.03	-0.22	76.56	FALSE	TRUE	TRUE	FALSE	FALSE	FALSE	FALSE	TRUE	TRUE
AIKNNSFYGPEVKIE	chr17:74216291-74216335	XP_011244683.1	-	ENSMUST00000024866.6	ENSMUSG00000024066.10	Xdh	-	chr17:74216291-74216335	chr17:74216242-74216338	20	1	exonic peptide	4600	protein_coding	protein_coding	799	chr17:74191431-74222755	annotated	CDS	-	-	87.48	7.03	-0.22	76.56	FALSE	TRUE	TRUE	FALSE	FALSE	FALSE	FALSE	TRUE	TRUE
ALKIPTSK	chr17:74204770-74204793	XP_011244683.1	-	ENSMUST00000024866.6	ENSMUSG00000024066.10	Xdh	-	chr17:74204770-74204793	chr17:74204677-74204805	29	1	exonic peptide	4600	protein_coding	protein_coding	799	chr17:74191431-74222755	annotated	CDS	-	-	87.48	7.03	-0.22	76.56	FALSE	TRUE	TRUE	FALSE	FALSE	FALSE	FALSE	TRUE	TRUE
AVFHMDNAYK	chr17:74207677-74207706	XP_011244683.1	-	ENSMUST00000024866.6	ENSMUSG00000024066.10	Xdh	-	chr17:74207677-74207706	chr17:74207527-74207718	25	1	exonic peptide	4600	protein_coding	protein_coding	799	chr17:74191431-74222755	annotated	CDS	-	-	87.48	7.03	-0.22	76.56	FALSE	TRUE	TRUE	FALSE	FALSE	FALSE	FALSE	TRUE	TRUE
AVYCDDIPRYE	chr17:74220919-74220951	XP_011244683.1	-	ENSMUST00000024866.6	ENSMUSG00000024066.10	Xdh	-	chr17:74220919-74220951	chr17:74220866-74221035	17	1	exonic peptide	4600	protein_coding	protein_coding	799	chr17:74191431-74222755	annotated	CDS	-	-	87.48	7.03	-0.22	76.56	FALSE	TRUE	TRUE	FALSE	FALSE	FALSE	FALSE	TRUE	TRUE
CMLDRDEDMLITGGR	chr17:74213223-74213267	XP_011244683.1	-	ENSMUST00000024866.6	ENSMUSG00000024066.10	Xdh	-	chr17:74213223-74213267	chr17:74213199-74213286	23	1	exonic peptide	4600	protein_coding	protein_coding	799	chr17:74191431-74222755	annotated	CDS	-	-	87.48	7.03	-0.22	76.56	FALSE	TRUE	TRUE	FALSE	FALSE	FALSE	FALSE	TRUE	TRUE
DAIKNNSFYGPEVKIEKG	chr17:74216285-74216338	XP_011244683.1	-	ENSMUST00000024866.6	ENSMUSG00000024066.10	Xdh	-	chr17:74216285-74216338	chr17:74216242-74216338	20	1	exonic peptide	4600	protein_coding	protein_coding	799	chr17:74191431-74222755	annotated	CDS	-	-	87.48	7.03	-0.22	76.56	FALSE	TRUE	TRUE	FALSE	FALSE	FALSE	FALSE	TRUE	TRUE
DEDMLITGGR	chr17:74213223-74213252	XP_011244683.1	-	ENSMUST00000024866.6	ENSMUSG00000024066.10	Xdh	-	chr17:74213223-74213252	chr17:74213199-74213286	23	1	exonic peptide	4600	protein_coding	protein_coding	799	chr17:74191431-74222755	annotated	CDS	-	-	87.48	7.03	-0.22	76.56	FALSE	TRUE	TRUE	FALSE	FALSE	FALSE	FALSE	TRUE	TRUE
DETVFAK	chr17:74219418-74219438	XP_011244683.1	-	ENSMUST00000024866.6	ENSMUSG00000024066.10	Xdh	-	chr17:74219418-74219438	chr17:74219412-74219535	18	1	exonic peptide	4600	protein_coding	protein_coding	799	chr17:74191431-74222755	annotated	CDS	-	-	87.48	7.03	-0.22	76.56	FALSE	TRUE	TRUE	FALSE	FALSE	FALSE	FALSE	TRUE	TRUE
DEVTCVGHIIGAVVA	chr17:74217242-74219417	XP_011244683.1	-	ENSMUST00000024866.6	ENSMUSG00000024066.10	Xdh	-	chr17:74219412-74219417,chr17:74217242-74217280	chr17:74219412-74219535,chr17:74217161-74217280	18,19	2	exon-spanning peptide	4600	protein_coding	protein_coding	799	chr17:74191431-74222755	annotated	CDS	-	-	87.48	7.03	-0.22	76.56	FALSE	TRUE	TRUE	FALSE	FALSE	FALSE	FALSE	TRUE	TRUE
DEVTCVGHIIGAVVADTPEHAHR	chr17:74217218-74219417	XP_011244683.1	-	ENSMUST00000024866.6	ENSMUSG00000024066.10	Xdh	-	chr17:74219412-74219417,chr17:74217218-74217280	chr17:74219412-74219535,chr17:74217161-74217280	18,19	2	exon-spanning peptide	4600	protein_coding	protein_coding	799	chr17:74191431-74222755	annotated	CDS	-	-	87.48	7.03	-0.22	76.56	FALSE	TRUE	TRUE	FALSE	FALSE	FALSE	FALSE	TRUE	TRUE
DHKNLRTDIVM	chr17:74199756-74200603	XP_011244683.1	-	ENSMUST00000024866.6	ENSMUSG00000024066.10	Xdh	-	chr17:74200595-74200603,chr17:74199756-74199779	chr17:74200595-74200709,chr17:74199714-74199779	32,33	2	exon-spanning peptide	4600	protein_coding	protein_coding	799	chr17:74191431-74222755	annotated	CDS	-	-	87.48	7.03	-0.22	76.56	FALSE	TRUE	TRUE	FALSE	FALSE	FALSE	FALSE	TRUE	TRUE
DLPAIITIQ	chr17:74217161-74217187	XP_011244683.1	-	ENSMUST00000024866.6	ENSMUSG00000024066.10	Xdh	-	chr17:74217161-74217187	chr17:74217161-74217280	19	1	exonic peptide	4600	protein_coding	protein_coding	799	chr17:74191431-74222755	annotated	CDS	-	-	87.48	7.03	-0.22	76.56	FALSE	TRUE	TRUE	FALSE	FALSE	FALSE	FALSE	TRUE	TRUE
DLSRSIME	chr17:74207710-74213019	XP_011244683.1	-	ENSMUST00000024866.6	ENSMUSG00000024066.10	Xdh	-	chr17:74213005-74213019,chr17:74207710-74207718	chr17:74213005-74213091,chr17:74207527-74207718	24,25	2	exon-spanning peptide	4600	protein_coding	protein_coding	799	chr17:74191431-74222755	annotated	CDS	-	-	87.48	7.03	-0.22	76.56	FALSE	TRUE	TRUE	FALSE	FALSE	FALSE	FALSE	TRUE	TRUE
DMVGRPMPHLAA	chr17:74220973-74221008	XP_011244683.1	-	ENSMUST00000024866.6	ENSMUSG00000024066.10	Xdh	-	chr17:74220973-74221008	chr17:74220866-74221035	17	1	exonic peptide	4600	protein_coding	protein_coding	799	chr17:74191431-74222755	annotated	CDS	-	-	87.48	7.03	-0.22	76.56	FALSE	TRUE	TRUE	FALSE	FALSE	FALSE	FALSE	TRUE	TRUE
DMVGRPMPHLAADMQASGE	chr17:74220952-74221008	XP_011244683.1	-	ENSMUST00000024866.6	ENSMUSG00000024066.10	Xdh	-	chr17:74220952-74221008	chr17:74220866-74221035	17	1	exonic peptide	4600	protein_coding	protein_coding	799	chr17:74191431-74222755	annotated	CDS	-	-	87.48	7.03	-0.22	76.56	FALSE	TRUE	TRUE	FALSE	FALSE	FALSE	FALSE	TRUE	TRUE
DPPANVQLFQEVPK	chr17:74221024-74222701	XP_011244683.1	-	ENSMUST00000024866.6	ENSMUSG00000024066.10	Xdh	-	chr17:74222672-74222701,chr17:74221024-74221035	chr17:74222672-74222755,chr17:74220866-74221035	16,17	2	exon-spanning peptide	4600	protein_coding	protein_coding	799	chr17:74191431-74222755	annotated	CDS	-	-	87.48	7.03	-0.22	76.56	FALSE	TRUE	TRUE	FALSE	FALSE	FALSE	FALSE	TRUE	TRUE
DSNAKQLFQL	chr17:74193398-74193427	XP_011244683.1	-	ENSMUST00000024866.6	ENSMUSG00000024066.10	Xdh	-	chr17:74193398-74193427	chr17:74193338-74193514	35	1	exonic peptide	4600	protein_coding	protein_coding	799	chr17:74191431-74222755	annotated	CDS	-	-	87.48	7.03	-0.22	76.56	FALSE	TRUE	TRUE	FALSE	TRUE	FALSE	FALSE	TRUE	TRUE
DTPEHAHRAARGVKITYE	chr17:74217188-74217241	XP_011244683.1	-	ENSMUST00000024866.6	ENSMUSG00000024066.10	Xdh	-	chr17:74217188-74217241	chr17:74217161-74217280	19	1	exonic peptide	4600	protein_coding	protein_coding	799	chr17:74191431-74222755	annotated	CDS	-	-	87.48	7.03	-0.22	76.56	FALSE	TRUE	TRUE	FALSE	FALSE	FALSE	FALSE	TRUE	TRUE
DVPGSNITGIFN	chr17:74219439-74219474	XP_011244683.1	-	ENSMUST00000024866.6	ENSMUSG00000024066.10	Xdh	-	chr17:74219439-74219474	chr17:74219412-74219535	18	1	exonic peptide	4600	protein_coding	protein_coding	799	chr17:74191431-74222755	annotated	CDS	-	-	87.48	7.03	-0.22	76.56	FALSE	TRUE	TRUE	FALSE	FALSE	FALSE	FALSE	TRUE	TRUE
EGDLTHFNQK	chr17:74207349-74207378	XP_011244683.1	-	ENSMUST00000024866.6	ENSMUSG00000024066.10	Xdh	-	chr17:74207349-74207378	chr17:74207257-74207402	26	1	exonic peptide	4600	protein_coding	protein_coding	799	chr17:74191431-74222755	annotated	CDS	-	-	87.48	7.03	-0.22	76.56	FALSE	TRUE	TRUE	FALSE	FALSE	FALSE	FALSE	TRUE	TRUE
GAFVQGLGLFTME	chr17:74198250-74198288	XP_011244683.1	-	ENSMUST00000024866.6	ENSMUSG00000024066.10	Xdh	-	chr17:74198250-74198288	chr17:74198106-74198294	34	1	exonic peptide	4600	protein_coding	protein_coding	799	chr17:74191431-74222755	annotated	CDS	-	-	87.48	7.03	-0.22	76.56	FALSE	TRUE	TRUE	FALSE	FALSE	FALSE	FALSE	TRUE	TRUE
GAFVQGLGLFTMEE	chr17:74198247-74198288	XP_011244683.1	-	ENSMUST00000024866.6	ENSMUSG00000024066.10	Xdh	-	chr17:74198247-74198288	chr17:74198106-74198294	34	1	exonic peptide	4600	protein_coding	protein_coding	799	chr17:74191431-74222755	annotated	CDS	-	-	87.48	7.03	-0.22	76.56	FALSE	TRUE	TRUE	FALSE	FALSE	FALSE	FALSE	TRUE	TRUE
GDLTHFNQKLE	chr17:74207343-74207375	XP_011244683.1	-	ENSMUST00000024866.6	ENSMUSG00000024066.10	Xdh	-	chr17:74207343-74207375	chr17:74207257-74207402	26	1	exonic peptide	4600	protein_coding	protein_coding	799	chr17:74191431-74222755	annotated	CDS	-	-	87.48	7.03	-0.22	76.56	FALSE	TRUE	TRUE	FALSE	FALSE	FALSE	FALSE	TRUE	TRUE
GEAGEMELFVSTQNTMK	chr17:74214622-74214672	XP_011244683.1	-	ENSMUST00000024866.6	ENSMUSG00000024066.10	Xdh	-	chr17:74214622-74214672	chr17:74214616-74214740	21	1	exonic peptide	4600	protein_coding	protein_coding	799	chr17:74191431-74222755	annotated	CDS	-	-	87.48	7.03	-0.22	76.56	FALSE	TRUE	TRUE	FALSE	FALSE	FALSE	FALSE	TRUE	TRUE
GLCIIPTK	chr17:74205992-74206015	XP_011244683.1	-	ENSMUST00000024866.6	ENSMUSG00000024066.10	Xdh	-	chr17:74205992-74206015	chr17:74205956-74206037	27	1	exonic peptide	4600	protein_coding	protein_coding	799	chr17:74191431-74222755	annotated	CDS	-	-	87.48	7.03	-0.22	76.56	FALSE	TRUE	TRUE	FALSE	FALSE	FALSE	FALSE	TRUE	TRUE
GQSEEDMVGR	chr17:74220994-74221023	XP_011244683.1	-	ENSMUST00000024866.6	ENSMUSG00000024066.10	Xdh	-	chr17:74220994-74221023	chr17:74220866-74221035	17	1	exonic peptide	4600	protein_coding	protein_coding	799	chr17:74191431-74222755	annotated	CDS	-	-	87.48	7.03	-0.22	76.56	FALSE	TRUE	TRUE	FALSE	FALSE	FALSE	FALSE	TRUE	TRUE
IMSIDTSEAK	chr17:74219511-74220870	XP_011244683.1	-	ENSMUST00000024866.6	ENSMUSG00000024066.10	Xdh	-	chr17:74220866-74220870,chr17:74219511-74219535	chr17:74220866-74221035,chr17:74219412-74219535	17,18	2	exon-spanning peptide	4600	protein_coding	protein_coding	799	chr17:74191431-74222755	annotated	CDS	-	-	87.48	7.03	-0.22	76.56	FALSE	TRUE	TRUE	FALSE	FALSE	FALSE	FALSE	TRUE	TRUE
IMSIDTSEAKK	chr17:74219508-74220870	XP_011244683.1	-	ENSMUST00000024866.6	ENSMUSG00000024066.10	Xdh	-	chr17:74220866-74220870,chr17:74219508-74219535	chr17:74220866-74221035,chr17:74219412-74219535	17,18	2	exon-spanning peptide	4600	protein_coding	protein_coding	799	chr17:74191431-74222755	annotated	CDS	-	-	87.48	7.03	-0.22	76.56	FALSE	TRUE	TRUE	FALSE	FALSE	FALSE	FALSE	TRUE	TRUE
IPAFGSIPIEFR	chr17:74198157-74198192	XP_011244683.1	-	ENSMUST00000024866.6	ENSMUSG00000024066.10	Xdh	-	chr17:74198157-74198192	chr17:74198106-74198294	34	1	exonic peptide	4600	protein_coding	protein_coding	799	chr17:74191431-74222755	annotated	CDS	-	-	87.48	7.03	-0.22	76.56	FALSE	TRUE	TRUE	FALSE	FALSE	FALSE	FALSE	TRUE	TRUE
ITYEDLPAIITIQDAIK	chr17:74216327-74217199	XP_011244683.1	-	ENSMUST00000024866.6	ENSMUSG00000024066.10	Xdh	-	chr17:74217161-74217199,chr17:74216327-74216338	chr17:74217161-74217280,chr17:74216242-74216338	19,20	2	exon-spanning peptide	4600	protein_coding	protein_coding	799	chr17:74191431-74222755	annotated	CDS	-	-	87.48	7.03	-0.22	76.56	FALSE	TRUE	TRUE	FALSE	FALSE	FALSE	FALSE	TRUE	TRUE
KGDLKKGFSE	chr17:74216261-74216290	XP_011244683.1	-	ENSMUST00000024866.6	ENSMUSG00000024066.10	Xdh	-	chr17:74216261-74216290	chr17:74216242-74216338	20	1	exonic peptide	4600	protein_coding	protein_coding	799	chr17:74191431-74222755	annotated	CDS	-	-	87.48	7.03	-0.22	76.56	FALSE	TRUE	TRUE	FALSE	FALSE	FALSE	FALSE	TRUE	TRUE
LEGFTLPR	chr17:74207325-74207348	XP_011244683.1	-	ENSMUST00000024866.6	ENSMUSG00000024066.10	Xdh	-	chr17:74207325-74207348	chr17:74207257-74207402	26	1	exonic peptide	4600	protein_coding	protein_coding	799	chr17:74191431-74222755	annotated	CDS	-	-	87.48	7.03	-0.22	76.56	FALSE	TRUE	TRUE	FALSE	FALSE	FALSE	FALSE	TRUE	TRUE
LFQEVPK	chr17:74221024-74222680	XP_011244683.1	-	ENSMUST00000024866.6	ENSMUSG00000024066.10	Xdh	-	chr17:74222672-74222680,chr17:74221024-74221035	chr17:74222672-74222755,chr17:74220866-74221035	16,17	2	exon-spanning peptide	4600	protein_coding	protein_coding	799	chr17:74191431-74222755	annotated	CDS	-	-	87.48	7.03	-0.22	76.56	FALSE	TRUE	FALSE	FALSE	FALSE	FALSE	FALSE	TRUE	TRUE
LTHFNQKLE	chr17:74207343-74207369	XP_011244683.1	-	ENSMUST00000024866.6	ENSMUSG00000024066.10	Xdh	-	chr17:74207343-74207369	chr17:74207257-74207402	26	1	exonic peptide	4600	protein_coding	protein_coding	799	chr17:74191431-74222755	annotated	CDS	-	-	87.48	7.03	-0.22	76.56	FALSE	TRUE	TRUE	FALSE	FALSE	FALSE	FALSE	TRUE	TRUE
LYIGGQE	chr17:74214715-74214735	XP_011244683.1	-	ENSMUST00000024866.6	ENSMUSG00000024066.10	Xdh	-	chr17:74214715-74214735	chr17:74214616-74214740	21	1	exonic peptide	4600	protein_coding	protein_coding	799	chr17:74191431-74222755	annotated	CDS	-	-	87.48	7.03	-0.22	76.56	FALSE	TRUE	TRUE	FALSE	FALSE	FALSE	FALSE	TRUE	TRUE
MLGVPDNR	chr17:74213785-74213808	XP_011244683.1	-	ENSMUST00000024866.6	ENSMUSG00000024066.10	Xdh	-	chr17:74213785-74213808	chr17:74213690-74213823	22	1	exonic peptide	4600	protein_coding	protein_coding	799	chr17:74191431-74222755	annotated	CDS	-	-	87.48	7.03	-0.22	76.56	FALSE	TRUE	TRUE	FALSE	FALSE	FALSE	FALSE	TRUE	TRUE
MVQVASR	chr17:74204794-74205319	XP_011244683.1	-	ENSMUST00000024866.6	ENSMUSG00000024066.10	Xdh	-	chr17:74205311-74205319,chr17:74204794-74204805	chr17:74205311-74205406,chr17:74204677-74204805	28,29	2	exon-spanning peptide	4600	protein_coding	protein_coding	799	chr17:74191431-74222755	annotated	CDS	-	-	87.48	7.03	-0.22	76.56	FALSE	TRUE	TRUE	FALSE	FALSE	FALSE	FALSE	TRUE	TRUE
NNSFYGPEVK	chr17:74216297-74216326	XP_011244683.1	-	ENSMUST00000024866.6	ENSMUSG00000024066.10	Xdh	-	chr17:74216297-74216326	chr17:74216242-74216338	20	1	exonic peptide	4600	protein_coding	protein_coding	799	chr17:74191431-74222755	annotated	CDS	-	-	87.48	7.03	-0.22	76.56	FALSE	TRUE	TRUE	FALSE	FALSE	FALSE	FALSE	TRUE	TRUE
PMPHLAADMQASGEAVYCDDIPR	chr17:74220925-74220993	XP_011244683.1	-	ENSMUST00000024866.6	ENSMUSG00000024066.10	Xdh	-	chr17:74220925-74220993	chr17:74220866-74221035	17	1	exonic peptide	4600	protein_coding	protein_coding	799	chr17:74191431-74222755	annotated	CDS	-	-	87.48	7.03	-0.22	76.56	FALSE	TRUE	TRUE	FALSE	FALSE	FALSE	FALSE	TRUE	TRUE
PMPHLAADMQASGEAVYCDDIPRYENELSLR	chr17:74220901-74220993	XP_011244683.1	-	ENSMUST00000024866.6	ENSMUSG00000024066.10	Xdh	-	chr17:74220901-74220993	chr17:74220866-74221035	17	1	exonic peptide	4600	protein_coding	protein_coding	799	chr17:74191431-74222755	annotated	CDS	-	-	87.48	7.03	-0.22	76.56	FALSE	TRUE	TRUE	FALSE	FALSE	FALSE	FALSE	TRUE	TRUE
QLFQLDSPATPEK	chr17:74193374-74193412	XP_011244683.1	-	ENSMUST00000024866.6	ENSMUSG00000024066.10	Xdh	-	chr17:74193374-74193412	chr17:74193338-74193514	35	1	exonic peptide	4600	protein_coding	protein_coding	799	chr17:74191431-74222755	annotated	CDS	-	-	87.48	7.03	-0.22	76.56	FALSE	TRUE	TRUE	FALSE	TRUE	FALSE	FALSE	TRUE	TRUE
RAVFHMD	chr17:74207689-74207709	XP_011244683.1	-	ENSMUST00000024866.6	ENSMUSG00000024066.10	Xdh	-	chr17:74207689-74207709	chr17:74207527-74207718	25	1	exonic peptide	4600	protein_coding	protein_coding	799	chr17:74191431-74222755	annotated	CDS	-	-	87.48	7.03	-0.22	76.56	FALSE	TRUE	TRUE	FALSE	FALSE	FALSE	FALSE	TRUE	TRUE
TGTIVALEVAHFSNGGNSEDLSR	chr17:74213008-74213076	XP_011244683.1	-	ENSMUST00000024866.6	ENSMUSG00000024066.10	Xdh	-	chr17:74213008-74213076	chr17:74213005-74213091	24	1	exonic peptide	4600	protein_coding	protein_coding	799	chr17:74191431-74222755	annotated	CDS	-	-	87.48	7.03	-0.22	76.56	FALSE	TRUE	TRUE	FALSE	FALSE	FALSE	FALSE	TRUE	TRUE
THCTIAVPKGE	chr17:74214667-74214699	XP_011244683.1	-	ENSMUST00000024866.6	ENSMUSG00000024066.10	Xdh	-	chr17:74214667-74214699	chr17:74214616-74214740	21	1	exonic peptide	4600	protein_coding	protein_coding	799	chr17:74191431-74222755	annotated	CDS	-	-	87.48	7.03	-0.22	76.56	FALSE	TRUE	TRUE	FALSE	FALSE	FALSE	FALSE	TRUE	TRUE
TNLPSNTAFR	chr17:74207611-74207640	XP_011244683.1	-	ENSMUST00000024866.6	ENSMUSG00000024066.10	Xdh	-	chr17:74207611-74207640	chr17:74207527-74207718	25	1	exonic peptide	4600	protein_coding	protein_coding	799	chr17:74191431-74222755	annotated	CDS	-	-	87.48	7.03	-0.22	76.56	FALSE	TRUE	TRUE	FALSE	FALSE	FALSE	FALSE	TRUE	TRUE
TQSFIAK	chr17:74213809-74214621	XP_011244683.1	-	ENSMUST00000024866.6	ENSMUSG00000024066.10	Xdh	-	chr17:74214616-74214621,chr17:74213809-74213823	chr17:74214616-74214740,chr17:74213690-74213823	21,22	2	exon-spanning peptide	4600	protein_coding	protein_coding	799	chr17:74191431-74222755	annotated	CDS	-	-	87.48	7.03	-0.22	76.56	FALSE	TRUE	TRUE	FALSE	FALSE	FALSE	FALSE	TRUE	TRUE
TVFAKDE	chr17:74219412-74219432	XP_011244683.1	-	ENSMUST00000024866.6	ENSMUSG00000024066.10	Xdh	-	chr17:74219412-74219432	chr17:74219412-74219535	18	1	exonic peptide	4600	protein_coding	protein_coding	799	chr17:74191431-74222755	annotated	CDS	-	-	87.48	7.03	-0.22	76.56	FALSE	TRUE	TRUE	FALSE	FALSE	FALSE	FALSE	TRUE	TRUE
VAHFSNGGNSE	chr17:74213020-74213052	XP_011244683.1	-	ENSMUST00000024866.6	ENSMUSG00000024066.10	Xdh	-	chr17:74213020-74213052	chr17:74213005-74213091	24	1	exonic peptide	4600	protein_coding	protein_coding	799	chr17:74191431-74222755	annotated	CDS	-	-	87.48	7.03	-0.22	76.56	FALSE	TRUE	TRUE	FALSE	FALSE	FALSE	FALSE	TRUE	TRUE
VAHFSNGGNSEDLSRSIME	chr17:74207710-74213052	XP_011244683.1	-	ENSMUST00000024866.6	ENSMUSG00000024066.10	Xdh	-	chr17:74213005-74213052,chr17:74207710-74207718	chr17:74213005-74213091,chr17:74207527-74207718	24,25	2	exon-spanning peptide	4600	protein_coding	protein_coding	799	chr17:74191431-74222755	annotated	CDS	-	-	87.48	7.03	-0.22	76.56	FALSE	TRUE	TRUE	FALSE	FALSE	FALSE	FALSE	TRUE	TRUE
VGSSLNPAIDIGQVE	chr17:74198289-74199752	XP_011244683.1	-	ENSMUST00000024866.6	ENSMUSG00000024066.10	Xdh	-	chr17:74199714-74199752,chr17:74198289-74198294	chr17:74199714-74199779,chr17:74198106-74198294	33,34	2	exon-spanning peptide	4600	protein_coding	protein_coding	799	chr17:74191431-74222755	annotated	CDS	-	-	87.48	7.03	-0.22	76.56	FALSE	TRUE	TRUE	FALSE	FALSE	FALSE	FALSE	TRUE	TRUE
VTCVGHIIGAVVADTPE	chr17:74217230-74217280	XP_011244683.1	-	ENSMUST00000024866.6	ENSMUSG00000024066.10	Xdh	-	chr17:74217230-74217280	chr17:74217161-74217280	19	1	exonic peptide	4600	protein_coding	protein_coding	799	chr17:74191431-74222755	annotated	CDS	-	-	87.48	7.03	-0.22	76.56	FALSE	TRUE	TRUE	FALSE	FALSE	FALSE	FALSE	TRUE	TRUE
YENELSLR	chr17:74220901-74220924	XP_011244683.1	-	ENSMUST00000024866.6	ENSMUSG00000024066.10	Xdh	-	chr17:74220901-74220924	chr17:74220866-74221035	17	1	exonic peptide	4600	protein_coding	protein_coding	799	chr17:74191431-74222755	annotated	CDS	-	-	87.48	7.03	-0.22	76.56	FALSE	TRUE	TRUE	FALSE	FALSE	FALSE	FALSE	TRUE	TRUE
AALGTARAYALSQL	chr17:45831332-45831372	XP_011244703.1	-	ENSMUST00000024733.9	ENSMUSG00000023938.9	Aars2	+	chr17:45831332-45831372	chr17:45831212-45831769	22	1	exonic peptide	3349	protein_coding	protein_coding	643	chr17:45825550-45831373	annotated	CDS	-	-	69.8	6.21	-0.14	97.39	FALSE	TRUE	TRUE	FALSE	TRUE	FALSE	FALSE	TRUE	TRUE
ARVLQLYSE	chr17:45827764-45827790	XP_011244703.1	-	ENSMUST00000024733.9	ENSMUSG00000023938.9	Aars2	+	chr17:45827764-45827790	chr17:45827747-45827919	12	1	exonic peptide	3349	protein_coding	protein_coding	643	chr17:45825550-45831373	annotated	CDS	-	-	69.8	6.21	-0.14	97.39	FALSE	TRUE	TRUE	FALSE	TRUE	FALSE	FALSE	TRUE	TRUE
CGLLLDR	chr17:45827830-45827850	XP_011244703.1	-	ENSMUST00000024733.9	ENSMUSG00000023938.9	Aars2	+	chr17:45827830-45827850	chr17:45827747-45827919	12	1	exonic peptide	3349	protein_coding	protein_coding	643	chr17:45825550-45831373	annotated	CDS	-	-	69.8	6.21	-0.14	97.39	FALSE	TRUE	TRUE	FALSE	TRUE	FALSE	FALSE	TRUE	TRUE
DLPEAHR	chr17:45829536-45829556	XP_011244703.1	-	ENSMUST00000024733.9	ENSMUSG00000023938.9	Aars2	+	chr17:45829536-45829556	chr17:45829464-45829586	18	1	exonic peptide	3349	protein_coding	protein_coding	643	chr17:45825550-45831373	annotated	CDS	-	-	69.8	6.21	-0.14	97.39	FALSE	TRUE	TRUE	FALSE	TRUE	FALSE	FALSE	TRUE	TRUE
DLPEAHRLSK	chr17:45829536-45829565	XP_011244703.1	-	ENSMUST00000024733.9	ENSMUSG00000023938.9	Aars2	+	chr17:45829536-45829565	chr17:45829464-45829586	18	1	exonic peptide	3349	protein_coding	protein_coding	643	chr17:45825550-45831373	annotated	CDS	-	-	69.8	6.21	-0.14	97.39	FALSE	TRUE	TRUE	FALSE	TRUE	FALSE	FALSE	TRUE	TRUE
EVGQSLSQEVEAASER	chr17:45829470-45829517	XP_011244703.1	-	ENSMUST00000024733.9	ENSMUSG00000023938.9	Aars2	+	chr17:45829470-45829517	chr17:45829464-45829586	18	1	exonic peptide	3349	protein_coding	protein_coding	643	chr17:45825550-45831373	annotated	CDS	-	-	69.8	6.21	-0.14	97.39	FALSE	TRUE	TRUE	FALSE	TRUE	FALSE	FALSE	TRUE	TRUE
EVPLAHTARIPGLRSLDE	chr17:45828703-45828756	XP_011244703.1	-	ENSMUST00000024733.9	ENSMUSG00000023938.9	Aars2	+	chr17:45828703-45828756	chr17:45828619-45828756	15	1	exonic peptide	3349	protein_coding	protein_coding	643	chr17:45825550-45831373	annotated	CDS	-	-	69.8	6.21	-0.14	97.39	FALSE	TRUE	TRUE	FALSE	TRUE	FALSE	FALSE	TRUE	TRUE
FDVATQTLLTTEQLR	chr17:45828362-45828645	XP_011244703.1	-	ENSMUST00000024733.9	ENSMUSG00000023938.9	Aars2	+	chr17:45828362-45828379,chr17:45828619-45828645	chr17:45828239-45828379,chr17:45828619-45828756	14,15	2	exon-spanning peptide	3349	protein_coding	protein_coding	643	chr17:45825550-45831373	annotated	CDS	-	-	69.8	6.21	-0.14	97.39	FALSE	TRUE	TRUE	FALSE	TRUE	FALSE	FALSE	TRUE	TRUE
HSEGPLIVDTVSAESLSVLVK	chr17:45830472-45830641	XP_011244703.1	-	ENSMUST00000024733.9	ENSMUSG00000023938.9	Aars2	+	chr17:45830472-45830522,chr17:45830630-45830641	chr17:45830439-45830522,chr17:45830630-45830740	20,21	2	exon-spanning peptide	3349	protein_coding	protein_coding	643	chr17:45825550-45831373	annotated	CDS	-	-	69.8	6.21	-0.14	97.39	FALSE	TRUE	TRUE	FALSE	TRUE	FALSE	FALSE	TRUE	TRUE
IASLVSEDEAAFLASLQR	chr17:45826326-45826379	XP_011244703.1	-	ENSMUST00000024733.9	ENSMUSG00000023938.9	Aars2	+	chr17:45826326-45826379	chr17:45826326-45826437	9	1	exonic peptide	3349	protein_coding	protein_coding	643	chr17:45825550-45831373	annotated	CDS	-	-	69.8	6.21	-0.14	97.39	FALSE	TRUE	TRUE	FALSE	TRUE	FALSE	FALSE	TRUE	TRUE
KGVKLDTAGLE	chr17:45826948-45826980	XP_011244703.1	-	ENSMUST00000024733.9	ENSMUSG00000023938.9	Aars2	+	chr17:45826948-45826980	chr17:45826871-45827004	10	1	exonic peptide	3349	protein_coding	protein_coding	643	chr17:45825550-45831373	annotated	CDS	-	-	69.8	6.21	-0.14	97.39	FALSE	TRUE	TRUE	FALSE	TRUE	FALSE	FALSE	TRUE	TRUE
KGVKLDTAGLEQLAQKE	chr17:45826948-45826998	XP_011244703.1	-	ENSMUST00000024733.9	ENSMUSG00000023938.9	Aars2	+	chr17:45826948-45826998	chr17:45826871-45827004	10	1	exonic peptide	3349	protein_coding	protein_coding	643	chr17:45825550-45831373	annotated	CDS	-	-	69.8	6.21	-0.14	97.39	FALSE	TRUE	TRUE	FALSE	TRUE	FALSE	FALSE	TRUE	TRUE
KNSVKIASLVSEDE	chr17:45826195-45826352	XP_011244703.1	-	ENSMUST00000024733.9	ENSMUSG00000023938.9	Aars2	+	chr17:45826195-45826209,chr17:45826326-45826352	chr17:45826171-45826209,chr17:45826326-45826437	8,9	2	exon-spanning peptide	3349	protein_coding	protein_coding	643	chr17:45825550-45831373	annotated	CDS	-	-	69.8	6.21	-0.14	97.39	FALSE	TRUE	TRUE	FALSE	TRUE	FALSE	FALSE	TRUE	TRUE
LCLDVHALEELHR	chr17:45827418-45827456	XP_011244703.1	-	ENSMUST00000024733.9	ENSMUSG00000023938.9	Aars2	+	chr17:45827418-45827456	chr17:45827379-45827523	11	1	exonic peptide	3349	protein_coding	protein_coding	643	chr17:45825550-45831373	annotated	CDS	-	-	69.8	6.21	-0.14	97.39	FALSE	TRUE	TRUE	FALSE	TRUE	FALSE	FALSE	TRUE	TRUE
LDTAGLEQLAQK	chr17:45826960-45826995	XP_011244703.1	-	ENSMUST00000024733.9	ENSMUSG00000023938.9	Aars2	+	chr17:45826960-45826995	chr17:45826871-45827004	10	1	exonic peptide	3349	protein_coding	protein_coding	643	chr17:45825550-45831373	annotated	CDS	-	-	69.8	6.21	-0.14	97.39	FALSE	TRUE	TRUE	FALSE	TRUE	FALSE	FALSE	TRUE	TRUE
LLAITGEQAQQAR	chr17:45829152-45829469	XP_011244703.1	-	ENSMUST00000024733.9	ENSMUSG00000023938.9	Aars2	+	chr17:45829152-45829184,chr17:45829464-45829469	chr17:45829076-45829184,chr17:45829464-45829586	17,18	2	exon-spanning peptide	3349	protein_coding	protein_coding	643	chr17:45825550-45831373	annotated	CDS	-	-	69.8	6.21	-0.14	97.39	FALSE	TRUE	TRUE	FALSE	TRUE	FALSE	FALSE	TRUE	TRUE
LQVGDQVQLYVDK	chr17:45828103-45828141	XP_011244703.1	-	ENSMUST00000024733.9	ENSMUSG00000023938.9	Aars2	+	chr17:45828103-45828141	chr17:45828028-45828141	13	1	exonic peptide	3349	protein_coding	protein_coding	643	chr17:45825550-45831373	annotated	CDS	-	-	69.8	6.21	-0.14	97.39	FALSE	TRUE	TRUE	FALSE	TRUE	FALSE	FALSE	TRUE	TRUE
LTEVAESAVIPQWQR	chr17:45829578-45829816	XP_011244703.1	-	ENSMUST00000024733.9	ENSMUSG00000023938.9	Aars2	+	chr17:45829578-45829586,chr17:45829781-45829816	chr17:45829464-45829586,chr17:45829781-45829891	18,19	2	exon-spanning peptide	3349	protein_coding	protein_coding	643	chr17:45825550-45831373	annotated	CDS	-	-	69.8	6.21	-0.14	97.39	FALSE	TRUE	TRUE	FALSE	TRUE	FALSE	FALSE	TRUE	TRUE
QELQTTLK	chr17:45829817-45829840	XP_011244703.1	-	ENSMUST00000024733.9	ENSMUSG00000023938.9	Aars2	+	chr17:45829817-45829840	chr17:45829781-45829891	19	1	exonic peptide	3349	protein_coding	protein_coding	643	chr17:45825550-45831373	annotated	CDS	-	-	69.8	6.21	-0.14	97.39	FALSE	TRUE	TRUE	FALSE	TRUE	FALSE	FALSE	TRUE	TRUE
QGIPTTDDSPK	chr17:45827457-45827489	XP_011244703.1	-	ENSMUST00000024733.9	ENSMUSG00000023938.9	Aars2	+	chr17:45827457-45827489	chr17:45827379-45827523	11	1	exonic peptide	3349	protein_coding	protein_coding	643	chr17:45825550-45831373	annotated	CDS	-	-	69.8	6.21	-0.14	97.39	FALSE	TRUE	TRUE	FALSE	TRUE	FALSE	FALSE	TRUE	TRUE
QRGSHLNPE	chr17:45828326-45828352	XP_011244703.1	-	ENSMUST00000024733.9	ENSMUSG00000023938.9	Aars2	+	chr17:45828326-45828352	chr17:45828239-45828379	14	1	exonic peptide	3349	protein_coding	protein_coding	643	chr17:45825550-45831373	annotated	CDS	-	-	69.8	6.21	-0.14	97.39	FALSE	TRUE	TRUE	FALSE	TRUE	FALSE	FALSE	TRUE	TRUE
QTLGPTTEQR	chr17:45828302-45828331	XP_011244703.1	-	ENSMUST00000024733.9	ENSMUSG00000023938.9	Aars2	+	chr17:45828302-45828331	chr17:45828239-45828379	14	1	exonic peptide	3349	protein_coding	protein_coding	643	chr17:45825550-45831373	annotated	CDS	-	-	69.8	6.21	-0.14	97.39	FALSE	TRUE	TRUE	FALSE	TRUE	FALSE	FALSE	TRUE	TRUE
RLSQGSRDLPE	chr17:45829515-45829547	XP_011244703.1	-	ENSMUST00000024733.9	ENSMUSG00000023938.9	Aars2	+	chr17:45829515-45829547	chr17:45829464-45829586	18	1	exonic peptide	3349	protein_coding	protein_coding	643	chr17:45825550-45831373	annotated	CDS	-	-	69.8	6.21	-0.14	97.39	FALSE	TRUE	TRUE	FALSE	TRUE	FALSE	FALSE	TRUE	TRUE
SAVIPQWQRQE	chr17:45829790-45829822	XP_011244703.1	-	ENSMUST00000024733.9	ENSMUSG00000023938.9	Aars2	+	chr17:45829790-45829822	chr17:45829781-45829891	19	1	exonic peptide	3349	protein_coding	protein_coding	643	chr17:45825550-45831373	annotated	CDS	-	-	69.8	6.21	-0.14	97.39	FALSE	TRUE	TRUE	FALSE	TRUE	FALSE	FALSE	TRUE	TRUE
SLDEVYPDPVR	chr17:45828745-45828858	XP_011244703.1	-	ENSMUST00000024733.9	ENSMUSG00000023938.9	Aars2	+	chr17:45828745-45828756,chr17:45828838-45828858	chr17:45828619-45828756,chr17:45828838-45828947	15,16	2	exon-spanning peptide	3349	protein_coding	protein_coding	643	chr17:45825550-45831373	annotated	CDS	-	-	69.8	6.21	-0.14	97.39	FALSE	TRUE	TRUE	FALSE	TRUE	FALSE	FALSE	TRUE	TRUE
TAGLEQLAQKE	chr17:45826966-45826998	XP_011244703.1	-	ENSMUST00000024733.9	ENSMUSG00000023938.9	Aars2	+	chr17:45826966-45826998	chr17:45826871-45827004	10	1	exonic peptide	3349	protein_coding	protein_coding	643	chr17:45825550-45831373	annotated	CDS	-	-	69.8	6.21	-0.14	97.39	FALSE	TRUE	TRUE	FALSE	TRUE	FALSE	FALSE	TRUE	TRUE
TNFYAEQGGQASDR	chr17:45827851-45827892	XP_011244703.1	-	ENSMUST00000024733.9	ENSMUSG00000023938.9	Aars2	+	chr17:45827851-45827892	chr17:45827747-45827919	12	1	exonic peptide	3349	protein_coding	protein_coding	643	chr17:45825550-45831373	annotated	CDS	-	-	69.8	6.21	-0.14	97.39	FALSE	TRUE	TRUE	FALSE	TRUE	FALSE	FALSE	TRUE	TRUE
TVESYVQEVVGQDKPVFMEEVPLAHTAR	chr17:45828646-45828729	XP_011244703.1	-	ENSMUST00000024733.9	ENSMUSG00000023938.9	Aars2	+	chr17:45828646-45828729	chr17:45828619-45828756	15	1	exonic peptide	3349	protein_coding	protein_coding	643	chr17:45825550-45831373	annotated	CDS	-	-	69.8	6.21	-0.14	97.39	FALSE	TRUE	TRUE	FALSE	TRUE	FALSE	FALSE	TRUE	TRUE
VVAQGTGHTADLEAALGTAR	chr17:45831293-45831352	XP_011244703.1	-	ENSMUST00000024733.9	ENSMUSG00000023938.9	Aars2	+	chr17:45831293-45831352	chr17:45831212-45831769	22	1	exonic peptide	3349	protein_coding	protein_coding	643	chr17:45825550-45831373	annotated	CDS	-	-	69.8	6.21	-0.14	97.39	FALSE	TRUE	TRUE	FALSE	TRUE	FALSE	FALSE	TRUE	TRUE
VVGQDKPVFME	chr17:45828670-45828702	XP_011244703.1	-	ENSMUST00000024733.9	ENSMUSG00000023938.9	Aars2	+	chr17:45828670-45828702	chr17:45828619-45828756	15	1	exonic peptide	3349	protein_coding	protein_coding	643	chr17:45825550-45831373	annotated	CDS	-	-	69.8	6.21	-0.14	97.39	FALSE	TRUE	TRUE	FALSE	TRUE	FALSE	FALSE	TRUE	TRUE
VYPDPVRVVSVGVPVAHALGPASQAAMHTSVE	chr17:45828838-45828933	XP_011244703.1	-	ENSMUST00000024733.9	ENSMUSG00000023938.9	Aars2	+	chr17:45828838-45828933	chr17:45828838-45828947	16	1	exonic peptide	3349	protein_coding	protein_coding	643	chr17:45825550-45831373	annotated	CDS	-	-	69.8	6.21	-0.14	97.39	FALSE	TRUE	TRUE	FALSE	TRUE	FALSE	FALSE	TRUE	TRUE
YNYTLHPNGDYEFGLCEAR	chr17:45827490-45827769	XP_011244703.1	-	ENSMUST00000024733.9	ENSMUSG00000023938.9	Aars2	+	chr17:45827490-45827523,chr17:45827747-45827769	chr17:45827379-45827523,chr17:45827747-45827919	11,12	2	exon-spanning peptide	3349	protein_coding	protein_coding	643	chr17:45825550-45831373	annotated	CDS	-	-	69.8	6.21	-0.14	97.39	FALSE	TRUE	TRUE	FALSE	TRUE	FALSE	FALSE	TRUE	TRUE
DPSQKSLYK	chr17:56202881-56202907	XP_011244706.1	-	ENSMUST00000054780.10	ENSMUSG00000003198.11	Zfp959	+	chr17:56202881-56202907	chr17:56202821-56202947	2	1	exonic peptide	2028	protein_coding	protein_coding	536	chr17:56202827-56205581	annotated	CDS	-	-	62.35	8.73	-0.97	49.85	FALSE	TRUE	FALSE	FALSE	FALSE	FALSE	FALSE	FALSE	FALSE
DVHVNFSREE	chr17:56202839-56202868	XP_011244706.1	-	ENSMUST00000054780.10	ENSMUSG00000003198.11	Zfp959	+	chr17:56202839-56202868	chr17:56202821-56202947	2	1	exonic peptide	2028	protein_coding	protein_coding	536	chr17:56202827-56205581	annotated	CDS	-	-	62.35	8.73	-0.97	49.85	FALSE	TRUE	FALSE	FALSE	FALSE	FALSE	FALSE	FALSE	FALSE
STLQIHER	chr17:56204862-56204885	XP_011244706.1	-	ENSMUST00000054780.10	ENSMUSG00000003198.11	Zfp959	+	chr17:56204862-56204885	chr17:56204156-56205928	4	1	exonic peptide	2028	protein_coding	protein_coding	536	chr17:56202827-56205581	annotated	CDS	-	-	62.35	8.73	-0.97	49.85	FALSE	TRUE	FALSE	FALSE	FALSE	FALSE	FALSE	FALSE	FALSE
WALLDPSQKSLYKDVMLE	chr17:56202869-56202922	XP_011244706.1	-	ENSMUST00000054780.10	ENSMUSG00000003198.11	Zfp959	+	chr17:56202869-56202922	chr17:56202821-56202947	2	1	exonic peptide	2028	protein_coding	protein_coding	536	chr17:56202827-56205581	annotated	CDS	-	-	62.35	8.73	-0.97	49.85	FALSE	TRUE	FALSE	FALSE	FALSE	FALSE	FALSE	FALSE	FALSE
YLQIHEK	chr17:56204949-56204969	XP_011244706.1	-	ENSMUST00000054780.10	ENSMUSG00000003198.11	Zfp959	+	chr17:56204949-56204969	chr17:56204156-56205928	4	1	exonic peptide	2028	protein_coding	protein_coding	536	chr17:56202827-56205581	annotated	CDS	-	-	62.35	8.73	-0.97	49.85	FALSE	TRUE	FALSE	FALSE	FALSE	FALSE	FALSE	FALSE	FALSE
ALQTLER	chr17:87648354-87649495	XP_011244717.1	-	ENSMUST00000041110.12	ENSMUSG00000036918.17	Ttc7	+	chr17:87648354-87648373,chr17:87649495-87649495	chr17:87648316-87648373,chr17:87649495-87649567	13,14	2	exon-spanning peptide	4614	protein_coding	protein_coding	460	chr17:87636877-87687495	annotated	CDS	-	-	51.21	5.34	-0.05	98.07	FALSE	TRUE	TRUE	FALSE	TRUE	FALSE	FALSE	TRUE	TRUE
AVERQSTFHE	chr17:87687334-87687363	XP_011244717.1	-	ENSMUST00000041110.12	ENSMUSG00000036918.17	Ttc7	+	chr17:87687334-87687363	chr17:87687277-87689197	20	1	exonic peptide	4614	protein_coding	protein_coding	460	chr17:87636877-87687495	annotated	CDS	-	-	51.21	5.34	-0.05	98.07	FALSE	TRUE	TRUE	FALSE	TRUE	FALSE	FALSE	TRUE	TRUE
DGSFEGLTVK	chr17:87669290-87669319	XP_011244717.1	-	ENSMUST00000041110.12	ENSMUSG00000036918.17	Ttc7	+	chr17:87669290-87669319	chr17:87669277-87669371	17	1	exonic peptide	4614	protein_coding	protein_coding	460	chr17:87636877-87687495	annotated	CDS	-	-	51.21	5.34	-0.05	98.07	FALSE	TRUE	TRUE	FALSE	TRUE	FALSE	FALSE	TRUE	TRUE
EALTVNPDGVR	chr17:87678042-87678074	XP_011244717.1	-	ENSMUST00000041110.12	ENSMUSG00000036918.17	Ttc7	+	chr17:87678042-87678074	chr17:87677887-87678089	19	1	exonic peptide	4614	protein_coding	protein_coding	460	chr17:87636877-87687495	annotated	CDS	-	-	51.21	5.34	-0.05	98.07	FALSE	TRUE	TRUE	FALSE	TRUE	FALSE	FALSE	TRUE	TRUE
IMHSLGLMLSQLGHK	chr17:87678075-87687306	XP_011244717.1	-	ENSMUST00000041110.12	ENSMUSG00000036918.17	Ttc7	+	chr17:87678075-87678089,chr17:87687277-87687306	chr17:87677887-87678089,chr17:87687277-87689197	19,20	2	exon-spanning peptide	4614	protein_coding	protein_coding	460	chr17:87636877-87687495	annotated	CDS	-	-	51.21	5.34	-0.05	98.07	FALSE	TRUE	TRUE	FALSE	TRUE	FALSE	FALSE	TRUE	TRUE
KALQTLER	chr17:87648351-87649495	XP_011244717.1	-	ENSMUST00000041110.12	ENSMUSG00000036918.17	Ttc7	+	chr17:87648351-87648373,chr17:87649495-87649495	chr17:87648316-87648373,chr17:87649495-87649567	13,14	2	exon-spanning peptide	4614	protein_coding	protein_coding	460	chr17:87636877-87687495	annotated	CDS	-	-	51.21	5.34	-0.05	98.07	FALSE	TRUE	TRUE	FALSE	TRUE	FALSE	FALSE	TRUE	TRUE
LQPSDPTVPLMAAK	chr17:87641734-87641775	XP_011244717.1	-	ENSMUST00000041110.12	ENSMUSG00000036918.17	Ttc7	+	chr17:87641734-87641775	chr17:87641695-87641799	11	1	exonic peptide	4614	protein_coding	protein_coding	460	chr17:87636877-87687495	annotated	CDS	-	-	51.21	5.34	-0.05	98.07	FALSE	TRUE	TRUE	FALSE	TRUE	FALSE	FALSE	TRUE	TRUE
NFNLMFTKVKLE	chr17:87654122-87666569	XP_011244717.1	-	ENSMUST00000041110.12	ENSMUSG00000036918.17	Ttc7	+	chr17:87654122-87654129,chr17:87666542-87666569	chr17:87653969-87654129,chr17:87666542-87666658	15,16	2	exon-spanning peptide	4614	protein_coding	protein_coding	460	chr17:87636877-87687495	annotated	CDS	-	-	51.21	5.34	-0.05	98.07	FALSE	TRUE	TRUE	FALSE	TRUE	FALSE	FALSE	TRUE	TRUE
QNGIHLTLPDAHDADSGSR	chr17:87669323-87670891	XP_011244717.1	-	ENSMUST00000041110.12	ENSMUSG00000036918.17	Ttc7	+	chr17:87669323-87669371,chr17:87670884-87670891	chr17:87669277-87669371,chr17:87670884-87671018	17,18	2	exon-spanning peptide	4614	protein_coding	protein_coding	460	chr17:87636877-87687495	annotated	CDS	-	-	51.21	5.34	-0.05	98.07	FALSE	TRUE	TRUE	FALSE	TRUE	FALSE	FALSE	TRUE	TRUE
SAYAVSLLR	chr17:87641695-87641721	XP_011244717.1	-	ENSMUST00000041110.12	ENSMUSG00000036918.17	Ttc7	+	chr17:87641695-87641721	chr17:87641695-87641799	11	1	exonic peptide	4614	protein_coding	protein_coding	460	chr17:87636877-87687495	annotated	CDS	-	-	51.21	5.34	-0.05	98.07	FALSE	TRUE	TRUE	FALSE	TRUE	FALSE	FALSE	TRUE	TRUE
VKGSFEE	chr17:87678003-87678023	XP_011244717.1	-	ENSMUST00000041110.12	ENSMUSG00000036918.17	Ttc7	+	chr17:87678003-87678023	chr17:87677887-87678089	19	1	exonic peptide	4614	protein_coding	protein_coding	460	chr17:87636877-87687495	annotated	CDS	-	-	51.21	5.34	-0.05	98.07	FALSE	TRUE	FALSE	FALSE	FALSE	FALSE	FALSE	TRUE	TRUE
VKLEQVLK	chr17:87666558-87666581	XP_011244717.1	-	ENSMUST00000041110.12	ENSMUSG00000036918.17	Ttc7	+	chr17:87666558-87666581	chr17:87666542-87666658	16	1	exonic peptide	4614	protein_coding	protein_coding	460	chr17:87636877-87687495	annotated	CDS	-	-	51.21	5.34	-0.05	98.07	FALSE	TRUE	TRUE	FALSE	TRUE	FALSE	FALSE	TRUE	TRUE
ADMKPSLQLE	chr17:46708207-46709571	XP_011244856.1	-	ENSMUST00000113481.9	ENSMUSG00000015597.18	Zfp318	+	chr17:46708207-46708230,chr17:46709566-46709571	chr17:46707588-46708230,chr17:46709566-46711017	3,4	2	exon-spanning peptide	13060	protein_coding	protein_coding	2025	chr17:46697782-46724709	annotated	CDS	-	-	223.86	5.87	-0.82	66.68	FALSE	TRUE	TRUE	FALSE	FALSE	FALSE	FALSE	TRUE	TRUE
AEGLEQQTDFLLPHER	chr17:46709818-46709865	XP_011244856.1	-	ENSMUST00000113481.9	ENSMUSG00000015597.18	Zfp318	+	chr17:46709818-46709865	chr17:46709566-46711017	4	1	exonic peptide	13060	protein_coding	protein_coding	2025	chr17:46697782-46724709	annotated	CDS	-	-	223.86	5.87	-0.82	66.68	FALSE	TRUE	TRUE	FALSE	FALSE	FALSE	FALSE	TRUE	TRUE
AFGGEEVVLK	chr17:46722298-46722327	XP_011244856.1	-	ENSMUST00000113481.9	ENSMUSG00000015597.18	Zfp318	+	chr17:46722298-46722327	chr17:46721560-46730950	10	1	exonic peptide	13060	protein_coding	protein_coding	2025	chr17:46697782-46724709	annotated	CDS	-	-	223.86	5.87	-0.82	66.68	FALSE	TRUE	TRUE	FALSE	TRUE	FALSE	FALSE	TRUE	TRUE
DELLRGTERNR	chr17:46707769-46707801	XP_011244856.1	-	ENSMUST00000113481.9	ENSMUSG00000015597.18	Zfp318	+	chr17:46707769-46707801	chr17:46707588-46708230	3	1	exonic peptide	13060	protein_coding	protein_coding	2025	chr17:46697782-46724709	annotated	CDS	-	-	223.86	5.87	-0.82	66.68	FALSE	TRUE	TRUE	FALSE	FALSE	FALSE	FALSE	TRUE	TRUE
DGHKDPLLMEVSR	chr17:46716741-46716779	XP_011244856.1	-	ENSMUST00000113481.9	ENSMUSG00000015597.18	Zfp318	+	chr17:46716741-46716779	chr17:46716709-46717010	6	1	exonic peptide	13060	protein_coding	protein_coding	2025	chr17:46697782-46724709	annotated	CDS	-	-	223.86	5.87	-0.82	66.68	FALSE	TRUE	TRUE	FALSE	FALSE	FALSE	FALSE	TRUE	TRUE
DGSGFSRILSMLA	chr17:46709875-46709913	XP_011244856.1	-	ENSMUST00000113481.9	ENSMUSG00000015597.18	Zfp318	+	chr17:46709875-46709913	chr17:46709566-46711017	4	1	exonic peptide	13060	protein_coding	protein_coding	2025	chr17:46697782-46724709	annotated	CDS	-	-	223.86	5.87	-0.82	66.68	FALSE	TRUE	TRUE	FALSE	FALSE	FALSE	FALSE	TRUE	TRUE
DIAELHK	chr17:46716801-46716821	XP_011244856.1	-	ENSMUST00000113481.9	ENSMUSG00000015597.18	Zfp318	+	chr17:46716801-46716821	chr17:46716709-46717010	6	1	exonic peptide	13060	protein_coding	protein_coding	2025	chr17:46697782-46724709	annotated	CDS	-	-	223.86	5.87	-0.82	66.68	FALSE	TRUE	TRUE	FALSE	FALSE	FALSE	FALSE	TRUE	TRUE
DLGGERTHQAL	chr17:46724203-46724235	XP_011244856.1	-	ENSMUST00000113481.9	ENSMUSG00000015597.18	Zfp318	+	chr17:46724203-46724235	chr17:46721560-46730950	10	1	exonic peptide	13060	protein_coding	protein_coding	2025	chr17:46697782-46724709	annotated	CDS	-	-	223.86	5.87	-0.82	66.68	FALSE	TRUE	TRUE	FALSE	TRUE	FALSE	FALSE	TRUE	TRUE
DLYDIFYSSGGK	chr17:46722796-46722831	XP_011244856.1	-	ENSMUST00000113481.9	ENSMUSG00000015597.18	Zfp318	+	chr17:46722796-46722831	chr17:46721560-46730950	10	1	exonic peptide	13060	protein_coding	protein_coding	2025	chr17:46697782-46724709	annotated	CDS	-	-	223.86	5.87	-0.82	66.68	FALSE	TRUE	TRUE	FALSE	TRUE	FALSE	FALSE	TRUE	TRUE
DQVVGGNVSPR	chr17:46724590-46724622	XP_011244856.1	-	ENSMUST00000113481.9	ENSMUSG00000015597.18	Zfp318	+	chr17:46724590-46724622	chr17:46721560-46730950	10	1	exonic peptide	13060	protein_coding	protein_coding	2025	chr17:46697782-46724709	annotated	CDS	-	-	223.86	5.87	-0.82	66.68	FALSE	TRUE	TRUE	FALSE	TRUE	FALSE	FALSE	TRUE	TRUE
DSFLGFKEKL	chr17:46709779-46709808	XP_011244856.1	-	ENSMUST00000113481.9	ENSMUSG00000015597.18	Zfp318	+	chr17:46709779-46709808	chr17:46709566-46711017	4	1	exonic peptide	13060	protein_coding	protein_coding	2025	chr17:46697782-46724709	annotated	CDS	-	-	223.86	5.87	-0.82	66.68	FALSE	TRUE	TRUE	FALSE	FALSE	FALSE	FALSE	TRUE	TRUE
DVKETSPLQK	chr17:46724266-46724295	XP_011244856.1	-	ENSMUST00000113481.9	ENSMUSG00000015597.18	Zfp318	+	chr17:46724266-46724295	chr17:46721560-46730950	10	1	exonic peptide	13060	protein_coding	protein_coding	2025	chr17:46697782-46724709	annotated	CDS	-	-	223.86	5.87	-0.82	66.68	FALSE	TRUE	TRUE	FALSE	TRUE	FALSE	FALSE	TRUE	TRUE
EDDKAPGELEEQLSEDGSAPEK	chr17:46721737-46721802	XP_011244856.1	-	ENSMUST00000113481.9	ENSMUSG00000015597.18	Zfp318	+	chr17:46721737-46721802	chr17:46721560-46730950	10	1	exonic peptide	13060	protein_coding	protein_coding	2025	chr17:46697782-46724709	annotated	CDS	-	-	223.86	5.87	-0.82	66.68	FALSE	TRUE	TRUE	FALSE	TRUE	FALSE	FALSE	TRUE	TRUE
EDDKAPGELEEQLSEDGSAPEKGEVK	chr17:46721737-46721814	XP_011244856.1	-	ENSMUST00000113481.9	ENSMUSG00000015597.18	Zfp318	+	chr17:46721737-46721814	chr17:46721560-46730950	10	1	exonic peptide	13060	protein_coding	protein_coding	2025	chr17:46697782-46724709	annotated	CDS	-	-	223.86	5.87	-0.82	66.68	FALSE	TRUE	TRUE	FALSE	TRUE	FALSE	FALSE	TRUE	TRUE
EKDGHKDPLLMEVSR	chr17:46716735-46716779	XP_011244856.1	-	ENSMUST00000113481.9	ENSMUSG00000015597.18	Zfp318	+	chr17:46716735-46716779	chr17:46716709-46717010	6	1	exonic peptide	13060	protein_coding	protein_coding	2025	chr17:46697782-46724709	annotated	CDS	-	-	223.86	5.87	-0.82	66.68	FALSE	TRUE	TRUE	FALSE	FALSE	FALSE	FALSE	TRUE	TRUE
EMPEQEAAVDVIPDHTR	chr17:46724623-46724673	XP_011244856.1	-	ENSMUST00000113481.9	ENSMUSG00000015597.18	Zfp318	+	chr17:46724623-46724673	chr17:46721560-46730950	10	1	exonic peptide	13060	protein_coding	protein_coding	2025	chr17:46697782-46724709	annotated	CDS	-	-	223.86	5.87	-0.82	66.68	FALSE	TRUE	TRUE	FALSE	TRUE	FALSE	FALSE	TRUE	TRUE
EPSVASIAASFGK	chr17:46721860-46721898	XP_011244856.1	-	ENSMUST00000113481.9	ENSMUSG00000015597.18	Zfp318	+	chr17:46721860-46721898	chr17:46721560-46730950	10	1	exonic peptide	13060	protein_coding	protein_coding	2025	chr17:46697782-46724709	annotated	CDS	-	-	223.86	5.87	-0.82	66.68	FALSE	TRUE	TRUE	FALSE	TRUE	FALSE	FALSE	TRUE	TRUE
ETHHSNTQSPEVSHPHPASPVDPYLR	chr17:46710385-46710462	XP_011244856.1	-	ENSMUST00000113481.9	ENSMUSG00000015597.18	Zfp318	+	chr17:46710385-46710462	chr17:46709566-46711017	4	1	exonic peptide	13060	protein_coding	protein_coding	2025	chr17:46697782-46724709	annotated	CDS	-	-	223.86	5.87	-0.82	66.68	FALSE	TRUE	TRUE	FALSE	FALSE	FALSE	FALSE	TRUE	TRUE
FDSFLGFK	chr17:46709776-46709799	XP_011244856.1	-	ENSMUST00000113481.9	ENSMUSG00000015597.18	Zfp318	+	chr17:46709776-46709799	chr17:46709566-46711017	4	1	exonic peptide	13060	protein_coding	protein_coding	2025	chr17:46697782-46724709	annotated	CDS	-	-	223.86	5.87	-0.82	66.68	FALSE	TRUE	TRUE	FALSE	FALSE	FALSE	FALSE	TRUE	TRUE
FLDPEFR	chr17:46707973-46707993	XP_011244856.1	-	ENSMUST00000113481.9	ENSMUSG00000015597.18	Zfp318	+	chr17:46707973-46707993	chr17:46707588-46708230	3	1	exonic peptide	13060	protein_coding	protein_coding	2025	chr17:46697782-46724709	annotated	CDS	-	-	223.86	5.87	-0.82	66.68	FALSE	TRUE	TRUE	FALSE	FALSE	FALSE	FALSE	TRUE	TRUE
FLGDPISGEQHVKGHQHNE	chr17:46721252-46721308	XP_011244856.1	-	ENSMUST00000113481.9	ENSMUSG00000015597.18	Zfp318	+	chr17:46721252-46721308	chr17:46721199-46721317	9	1	exonic peptide	13060	protein_coding	protein_coding	2025	chr17:46697782-46724709	annotated	CDS	-	-	223.86	5.87	-0.82	66.68	FALSE	TRUE	TRUE	FALSE	TRUE	FALSE	FALSE	TRUE	TRUE
FLYGDEEEDIKSESPLK	chr17:46709977-46710027	XP_011244856.1	-	ENSMUST00000113481.9	ENSMUSG00000015597.18	Zfp318	+	chr17:46709977-46710027	chr17:46709566-46711017	4	1	exonic peptide	13060	protein_coding	protein_coding	2025	chr17:46697782-46724709	annotated	CDS	-	-	223.86	5.87	-0.82	66.68	FALSE	TRUE	TRUE	FALSE	FALSE	FALSE	FALSE	TRUE	TRUE
GSVVTPGAPK	chr17:46721935-46721964	XP_011244856.1	-	ENSMUST00000113481.9	ENSMUSG00000015597.18	Zfp318	+	chr17:46721935-46721964	chr17:46721560-46730950	10	1	exonic peptide	13060	protein_coding	protein_coding	2025	chr17:46697782-46724709	annotated	CDS	-	-	223.86	5.87	-0.82	66.68	FALSE	TRUE	TRUE	FALSE	TRUE	FALSE	FALSE	TRUE	TRUE
GTTVEADLKEPQSNLYQWGPLR	chr17:46709683-46709748	XP_011244856.1	-	ENSMUST00000113481.9	ENSMUSG00000015597.18	Zfp318	+	chr17:46709683-46709748	chr17:46709566-46711017	4	1	exonic peptide	13060	protein_coding	protein_coding	2025	chr17:46697782-46724709	annotated	CDS	-	-	223.86	5.87	-0.82	66.68	FALSE	TRUE	TRUE	FALSE	FALSE	FALSE	FALSE	TRUE	TRUE
HSPLPLSGAIAAFTSE	chr17:46709623-46709670	XP_011244856.1	-	ENSMUST00000113481.9	ENSMUSG00000015597.18	Zfp318	+	chr17:46709623-46709670	chr17:46709566-46711017	4	1	exonic peptide	13060	protein_coding	protein_coding	2025	chr17:46697782-46724709	annotated	CDS	-	-	223.86	5.87	-0.82	66.68	FALSE	TRUE	TRUE	FALSE	FALSE	FALSE	FALSE	TRUE	TRUE
HTQTLDPYNRPWASK	chr17:46720137-46720641	XP_011244856.1	-	ENSMUST00000113481.9	ENSMUSG00000015597.18	Zfp318	+	chr17:46720137-46720145,chr17:46720606-46720641	chr17:46719945-46720145,chr17:46720606-46720705	7,8	2	exon-spanning peptide	13060	protein_coding	protein_coding	2025	chr17:46697782-46724709	annotated	CDS	-	-	223.86	5.87	-0.82	66.68	FALSE	TRUE	TRUE	FALSE	TRUE	FALSE	FALSE	TRUE	TRUE
IENKGTTVE	chr17:46709671-46709697	XP_011244856.1	-	ENSMUST00000113481.9	ENSMUSG00000015597.18	Zfp318	+	chr17:46709671-46709697	chr17:46709566-46711017	4	1	exonic peptide	13060	protein_coding	protein_coding	2025	chr17:46697782-46724709	annotated	CDS	-	-	223.86	5.87	-0.82	66.68	FALSE	TRUE	TRUE	FALSE	FALSE	FALSE	FALSE	TRUE	TRUE
ILSMLADPTITQEK	chr17:46709896-46709937	XP_011244856.1	-	ENSMUST00000113481.9	ENSMUSG00000015597.18	Zfp318	+	chr17:46709896-46709937	chr17:46709566-46711017	4	1	exonic peptide	13060	protein_coding	protein_coding	2025	chr17:46697782-46724709	annotated	CDS	-	-	223.86	5.87	-0.82	66.68	FALSE	TRUE	TRUE	FALSE	FALSE	FALSE	FALSE	TRUE	TRUE
INLIDNQNKNQE	chr17:46723333-46723368	XP_011244856.1	-	ENSMUST00000113481.9	ENSMUSG00000015597.18	Zfp318	+	chr17:46723333-46723368	chr17:46721560-46730950	10	1	exonic peptide	13060	protein_coding	protein_coding	2025	chr17:46697782-46724709	annotated	CDS	-	-	223.86	5.87	-0.82	66.68	FALSE	TRUE	TRUE	FALSE	TRUE	FALSE	FALSE	TRUE	TRUE
ISNLENPISKGME	chr17:46722994-46723032	XP_011244856.1	-	ENSMUST00000113481.9	ENSMUSG00000015597.18	Zfp318	+	chr17:46722994-46723032	chr17:46721560-46730950	10	1	exonic peptide	13060	protein_coding	protein_coding	2025	chr17:46697782-46724709	annotated	CDS	-	-	223.86	5.87	-0.82	66.68	FALSE	TRUE	TRUE	FALSE	TRUE	FALSE	FALSE	TRUE	TRUE
ITSNSLETGHPVENVGHDLGGER	chr17:46724152-46724220	XP_011244856.1	-	ENSMUST00000113481.9	ENSMUSG00000015597.18	Zfp318	+	chr17:46724152-46724220	chr17:46721560-46730950	10	1	exonic peptide	13060	protein_coding	protein_coding	2025	chr17:46697782-46724709	annotated	CDS	-	-	223.86	5.87	-0.82	66.68	FALSE	TRUE	TRUE	FALSE	TRUE	FALSE	FALSE	TRUE	TRUE
KDGHKDPLLME	chr17:46716738-46716770	XP_011244856.1	-	ENSMUST00000113481.9	ENSMUSG00000015597.18	Zfp318	+	chr17:46716738-46716770	chr17:46716709-46717010	6	1	exonic peptide	13060	protein_coding	protein_coding	2025	chr17:46697782-46724709	annotated	CDS	-	-	223.86	5.87	-0.82	66.68	FALSE	TRUE	TRUE	FALSE	FALSE	FALSE	FALSE	TRUE	TRUE
KEPSVASIAASFGK	chr17:46721857-46721898	XP_011244856.1	-	ENSMUST00000113481.9	ENSMUSG00000015597.18	Zfp318	+	chr17:46721857-46721898	chr17:46721560-46730950	10	1	exonic peptide	13060	protein_coding	protein_coding	2025	chr17:46697782-46724709	annotated	CDS	-	-	223.86	5.87	-0.82	66.68	FALSE	TRUE	TRUE	FALSE	TRUE	FALSE	FALSE	TRUE	TRUE
KFDSFLGFKE	chr17:46709773-46709802	XP_011244856.1	-	ENSMUST00000113481.9	ENSMUSG00000015597.18	Zfp318	+	chr17:46709773-46709802	chr17:46709566-46711017	4	1	exonic peptide	13060	protein_coding	protein_coding	2025	chr17:46697782-46724709	annotated	CDS	-	-	223.86	5.87	-0.82	66.68	FALSE	TRUE	TRUE	FALSE	FALSE	FALSE	FALSE	TRUE	TRUE
KGSVVTPGAPKEDTVE	chr17:46721932-46721979	XP_011244856.1	-	ENSMUST00000113481.9	ENSMUSG00000015597.18	Zfp318	+	chr17:46721932-46721979	chr17:46721560-46730950	10	1	exonic peptide	13060	protein_coding	protein_coding	2025	chr17:46697782-46724709	annotated	CDS	-	-	223.86	5.87	-0.82	66.68	FALSE	TRUE	TRUE	FALSE	TRUE	FALSE	FALSE	TRUE	TRUE
KLDLKAE	chr17:46709803-46709823	XP_011244856.1	-	ENSMUST00000113481.9	ENSMUSG00000015597.18	Zfp318	+	chr17:46709803-46709823	chr17:46709566-46711017	4	1	exonic peptide	13060	protein_coding	protein_coding	2025	chr17:46697782-46724709	annotated	CDS	-	-	223.86	5.87	-0.82	66.68	FALSE	TRUE	TRUE	FALSE	FALSE	FALSE	FALSE	TRUE	TRUE
LESLEESNPEYAK	chr17:46710100-46710138	XP_011244856.1	-	ENSMUST00000113481.9	ENSMUSG00000015597.18	Zfp318	+	chr17:46710100-46710138	chr17:46709566-46711017	4	1	exonic peptide	13060	protein_coding	protein_coding	2025	chr17:46697782-46724709	annotated	CDS	-	-	223.86	5.87	-0.82	66.68	FALSE	TRUE	TRUE	FALSE	FALSE	FALSE	FALSE	TRUE	TRUE
LIEINLIDNQNK	chr17:46723324-46723359	XP_011244856.1	-	ENSMUST00000113481.9	ENSMUSG00000015597.18	Zfp318	+	chr17:46723324-46723359	chr17:46721560-46730950	10	1	exonic peptide	13060	protein_coding	protein_coding	2025	chr17:46697782-46724709	annotated	CDS	-	-	223.86	5.87	-0.82	66.68	FALSE	TRUE	TRUE	FALSE	TRUE	FALSE	FALSE	TRUE	TRUE
LQDSIMK	chr17:46716780-46716800	XP_011244856.1	-	ENSMUST00000113481.9	ENSMUSG00000015597.18	Zfp318	+	chr17:46716780-46716800	chr17:46716709-46717010	6	1	exonic peptide	13060	protein_coding	protein_coding	2025	chr17:46697782-46724709	annotated	CDS	-	-	223.86	5.87	-0.82	66.68	FALSE	TRUE	TRUE	FALSE	FALSE	FALSE	FALSE	TRUE	TRUE
LSSSTLANGESSSLPR	chr17:46722850-46722897	XP_011244856.1	-	ENSMUST00000113481.9	ENSMUSG00000015597.18	Zfp318	+	chr17:46722850-46722897	chr17:46721560-46730950	10	1	exonic peptide	13060	protein_coding	protein_coding	2025	chr17:46697782-46724709	annotated	CDS	-	-	223.86	5.87	-0.82	66.68	FALSE	TRUE	TRUE	FALSE	TRUE	FALSE	FALSE	TRUE	TRUE
LYQNKPYEIVSPK	chr17:46723117-46723155	XP_011244856.1	-	ENSMUST00000113481.9	ENSMUSG00000015597.18	Zfp318	+	chr17:46723117-46723155	chr17:46721560-46730950	10	1	exonic peptide	13060	protein_coding	protein_coding	2025	chr17:46697782-46724709	annotated	CDS	-	-	223.86	5.87	-0.82	66.68	FALSE	TRUE	TRUE	FALSE	TRUE	FALSE	FALSE	TRUE	TRUE
MFYLTTELER	chr17:46713714-46713743	XP_011244856.1	-	ENSMUST00000113481.9	ENSMUSG00000015597.18	Zfp318	+	chr17:46713714-46713743	chr17:46713660-46713759	5	1	exonic peptide	13060	protein_coding	protein_coding	2025	chr17:46697782-46724709	annotated	CDS	-	-	223.86	5.87	-0.82	66.68	FALSE	TRUE	TRUE	FALSE	FALSE	FALSE	FALSE	TRUE	TRUE
NFDTTHLE	chr17:46723855-46723878	XP_011244856.1	-	ENSMUST00000113481.9	ENSMUSG00000015597.18	Zfp318	+	chr17:46723855-46723878	chr17:46721560-46730950	10	1	exonic peptide	13060	protein_coding	protein_coding	2025	chr17:46697782-46724709	annotated	CDS	-	-	223.86	5.87	-0.82	66.68	FALSE	TRUE	TRUE	FALSE	TRUE	FALSE	FALSE	TRUE	TRUE
NLGDMHANFHNSQTEQTR	chr17:46723903-46723956	XP_011244856.1	-	ENSMUST00000113481.9	ENSMUSG00000015597.18	Zfp318	+	chr17:46723903-46723956	chr17:46721560-46730950	10	1	exonic peptide	13060	protein_coding	protein_coding	2025	chr17:46697782-46724709	annotated	CDS	-	-	223.86	5.87	-0.82	66.68	FALSE	TRUE	TRUE	FALSE	TRUE	FALSE	FALSE	TRUE	TRUE
NSPPFLK	chr17:46710469-46710489	XP_011244856.1	-	ENSMUST00000113481.9	ENSMUSG00000015597.18	Zfp318	+	chr17:46710469-46710489	chr17:46709566-46711017	4	1	exonic peptide	13060	protein_coding	protein_coding	2025	chr17:46697782-46724709	annotated	CDS	-	-	223.86	5.87	-0.82	66.68	FALSE	TRUE	TRUE	FALSE	FALSE	FALSE	FALSE	TRUE	TRUE
NTWEGEIGQPK	chr17:46723513-46723545	XP_011244856.1	-	ENSMUST00000113481.9	ENSMUSG00000015597.18	Zfp318	+	chr17:46723513-46723545	chr17:46721560-46730950	10	1	exonic peptide	13060	protein_coding	protein_coding	2025	chr17:46697782-46724709	annotated	CDS	-	-	223.86	5.87	-0.82	66.68	FALSE	TRUE	TRUE	FALSE	TRUE	FALSE	FALSE	TRUE	TRUE
PAPLNTFLSIK	chr17:46722181-46722213	XP_011244856.1	-	ENSMUST00000113481.9	ENSMUSG00000015597.18	Zfp318	+	chr17:46722181-46722213	chr17:46721560-46730950	10	1	exonic peptide	13060	protein_coding	protein_coding	2025	chr17:46697782-46724709	annotated	CDS	-	-	223.86	5.87	-0.82	66.68	FALSE	TRUE	TRUE	FALSE	TRUE	FALSE	FALSE	TRUE	TRUE
PLPVVKESSSDLLLPPDIISK	chr17:46722235-46722297	XP_011244856.1	-	ENSMUST00000113481.9	ENSMUSG00000015597.18	Zfp318	+	chr17:46722235-46722297	chr17:46721560-46730950	10	1	exonic peptide	13060	protein_coding	protein_coding	2025	chr17:46697782-46724709	annotated	CDS	-	-	223.86	5.87	-0.82	66.68	FALSE	TRUE	TRUE	FALSE	TRUE	FALSE	FALSE	TRUE	TRUE
QAGLAVVLETER	chr17:46721611-46721646	XP_011244856.1	-	ENSMUST00000113481.9	ENSMUSG00000015597.18	Zfp318	+	chr17:46721611-46721646	chr17:46721560-46730950	10	1	exonic peptide	13060	protein_coding	protein_coding	2025	chr17:46697782-46724709	annotated	CDS	-	-	223.86	5.87	-0.82	66.68	FALSE	TRUE	TRUE	FALSE	TRUE	FALSE	FALSE	TRUE	TRUE
QEIPVLGSISVK	chr17:46710889-46710924	XP_011244856.1	-	ENSMUST00000113481.9	ENSMUSG00000015597.18	Zfp318	+	chr17:46710889-46710924	chr17:46709566-46711017	4	1	exonic peptide	13060	protein_coding	protein_coding	2025	chr17:46697782-46724709	annotated	CDS	-	-	223.86	5.87	-0.82	66.68	FALSE	TRUE	TRUE	FALSE	FALSE	FALSE	FALSE	TRUE	TRUE
SGSATVSKPAPLNTFLSIK	chr17:46722157-46722213	XP_011244856.1	-	ENSMUST00000113481.9	ENSMUSG00000015597.18	Zfp318	+	chr17:46722157-46722213	chr17:46721560-46730950	10	1	exonic peptide	13060	protein_coding	protein_coding	2025	chr17:46697782-46724709	annotated	CDS	-	-	223.86	5.87	-0.82	66.68	FALSE	TRUE	TRUE	FALSE	TRUE	FALSE	FALSE	TRUE	TRUE
SIMKDIAE	chr17:46716789-46716812	XP_011244856.1	-	ENSMUST00000113481.9	ENSMUSG00000015597.18	Zfp318	+	chr17:46716789-46716812	chr17:46716709-46717010	6	1	exonic peptide	13060	protein_coding	protein_coding	2025	chr17:46697782-46724709	annotated	CDS	-	-	223.86	5.87	-0.82	66.68	FALSE	TRUE	TRUE	FALSE	FALSE	FALSE	FALSE	TRUE	TRUE
SLEDPESAGTR	chr17:46710028-46710060	XP_011244856.1	-	ENSMUST00000113481.9	ENSMUSG00000015597.18	Zfp318	+	chr17:46710028-46710060	chr17:46709566-46711017	4	1	exonic peptide	13060	protein_coding	protein_coding	2025	chr17:46697782-46724709	annotated	CDS	-	-	223.86	5.87	-0.82	66.68	FALSE	TRUE	TRUE	FALSE	FALSE	FALSE	FALSE	TRUE	TRUE
SLQPTVKQSDQPVAAYE	chr17:46719996-46720046	XP_011244856.1	-	ENSMUST00000113481.9	ENSMUSG00000015597.18	Zfp318	+	chr17:46719996-46720046	chr17:46719945-46720145	7	1	exonic peptide	13060	protein_coding	protein_coding	2025	chr17:46697782-46724709	annotated	CDS	-	-	223.86	5.87	-0.82	66.68	FALSE	TRUE	TRUE	FALSE	FALSE	FALSE	FALSE	TRUE	TRUE
SPSSTESLQPTVK	chr17:46719978-46720016	XP_011244856.1	-	ENSMUST00000113481.9	ENSMUSG00000015597.18	Zfp318	+	chr17:46719978-46720016	chr17:46719945-46720145	7	1	exonic peptide	13060	protein_coding	protein_coding	2025	chr17:46697782-46724709	annotated	CDS	-	-	223.86	5.87	-0.82	66.68	FALSE	TRUE	TRUE	FALSE	FALSE	FALSE	FALSE	TRUE	TRUE
SSGTSTKPLPVVK	chr17:46722214-46722252	XP_011244856.1	-	ENSMUST00000113481.9	ENSMUSG00000015597.18	Zfp318	+	chr17:46722214-46722252	chr17:46721560-46730950	10	1	exonic peptide	13060	protein_coding	protein_coding	2025	chr17:46697782-46724709	annotated	CDS	-	-	223.86	5.87	-0.82	66.68	FALSE	TRUE	TRUE	FALSE	TRUE	FALSE	FALSE	TRUE	TRUE
SSSYSIR	chr17:46707814-46707834	XP_011244856.1	-	ENSMUST00000113481.9	ENSMUSG00000015597.18	Zfp318	+	chr17:46707814-46707834	chr17:46707588-46708230	3	1	exonic peptide	13060	protein_coding	protein_coding	2025	chr17:46697782-46724709	annotated	CDS	-	-	223.86	5.87	-0.82	66.68	FALSE	TRUE	TRUE	FALSE	FALSE	FALSE	FALSE	TRUE	TRUE
TDTLVMWTSGSSQNDTHK	chr17:46723156-46723209	XP_011244856.1	-	ENSMUST00000113481.9	ENSMUSG00000015597.18	Zfp318	+	chr17:46723156-46723209	chr17:46721560-46730950	10	1	exonic peptide	13060	protein_coding	protein_coding	2025	chr17:46697782-46724709	annotated	CDS	-	-	223.86	5.87	-0.82	66.68	FALSE	TRUE	TRUE	FALSE	TRUE	FALSE	FALSE	TRUE	TRUE
TFLHRPE	chr17:46707724-46707744	XP_011244856.1	-	ENSMUST00000113481.9	ENSMUSG00000015597.18	Zfp318	+	chr17:46707724-46707744	chr17:46707588-46708230	3	1	exonic peptide	13060	protein_coding	protein_coding	2025	chr17:46697782-46724709	annotated	CDS	-	-	223.86	5.87	-0.82	66.68	FALSE	TRUE	TRUE	FALSE	FALSE	FALSE	FALSE	TRUE	TRUE
THQALDLLAGGMLSEDVK	chr17:46724221-46724274	XP_011244856.1	-	ENSMUST00000113481.9	ENSMUSG00000015597.18	Zfp318	+	chr17:46724221-46724274	chr17:46721560-46730950	10	1	exonic peptide	13060	protein_coding	protein_coding	2025	chr17:46697782-46724709	annotated	CDS	-	-	223.86	5.87	-0.82	66.68	FALSE	TRUE	TRUE	FALSE	TRUE	FALSE	FALSE	TRUE	TRUE
TIGLDIGVAEIGK	chr17:46710157-46710195	XP_011244856.1	-	ENSMUST00000113481.9	ENSMUSG00000015597.18	Zfp318	+	chr17:46710157-46710195	chr17:46709566-46711017	4	1	exonic peptide	13060	protein_coding	protein_coding	2025	chr17:46697782-46724709	annotated	CDS	-	-	223.86	5.87	-0.82	66.68	FALSE	TRUE	TRUE	FALSE	FALSE	FALSE	FALSE	TRUE	TRUE
TKLSSSTLANGE	chr17:46722844-46722879	XP_011244856.1	-	ENSMUST00000113481.9	ENSMUSG00000015597.18	Zfp318	+	chr17:46722844-46722879	chr17:46721560-46730950	10	1	exonic peptide	13060	protein_coding	protein_coding	2025	chr17:46697782-46724709	annotated	CDS	-	-	223.86	5.87	-0.82	66.68	FALSE	TRUE	TRUE	FALSE	TRUE	FALSE	FALSE	TRUE	TRUE
TLVLNFETEGAHSSSNSR	chr17:46724089-46724142	XP_011244856.1	-	ENSMUST00000113481.9	ENSMUSG00000015597.18	Zfp318	+	chr17:46724089-46724142	chr17:46721560-46730950	10	1	exonic peptide	13060	protein_coding	protein_coding	2025	chr17:46697782-46724709	annotated	CDS	-	-	223.86	5.87	-0.82	66.68	FALSE	TRUE	TRUE	FALSE	TRUE	FALSE	FALSE	TRUE	TRUE
VAQILGIDIFDK	chr17:46716864-46716899	XP_011244856.1	-	ENSMUST00000113481.9	ENSMUSG00000015597.18	Zfp318	+	chr17:46716864-46716899	chr17:46716709-46717010	6	1	exonic peptide	13060	protein_coding	protein_coding	2025	chr17:46697782-46724709	annotated	CDS	-	-	223.86	5.87	-0.82	66.68	FALSE	TRUE	TRUE	FALSE	FALSE	FALSE	FALSE	TRUE	TRUE
VIPTVTPAKPK	chr17:46710856-46710888	XP_011244856.1	-	ENSMUST00000113481.9	ENSMUSG00000015597.18	Zfp318	+	chr17:46710856-46710888	chr17:46709566-46711017	4	1	exonic peptide	13060	protein_coding	protein_coding	2025	chr17:46697782-46724709	annotated	CDS	-	-	223.86	5.87	-0.82	66.68	FALSE	TRUE	TRUE	FALSE	FALSE	FALSE	FALSE	TRUE	TRUE
VLENFDTTHLEVEGFASLR	chr17:46723846-46723902	XP_011244856.1	-	ENSMUST00000113481.9	ENSMUSG00000015597.18	Zfp318	+	chr17:46723846-46723902	chr17:46721560-46730950	10	1	exonic peptide	13060	protein_coding	protein_coding	2025	chr17:46697782-46724709	annotated	CDS	-	-	223.86	5.87	-0.82	66.68	FALSE	TRUE	TRUE	FALSE	TRUE	FALSE	FALSE	TRUE	TRUE
VSIPSLIK	chr17:46710940-46710963	XP_011244856.1	-	ENSMUST00000113481.9	ENSMUSG00000015597.18	Zfp318	+	chr17:46710940-46710963	chr17:46709566-46711017	4	1	exonic peptide	13060	protein_coding	protein_coding	2025	chr17:46697782-46724709	annotated	CDS	-	-	223.86	5.87	-0.82	66.68	FALSE	TRUE	TRUE	FALSE	FALSE	FALSE	FALSE	TRUE	TRUE
VSRLQDSIMKDIAE	chr17:46716771-46716812	XP_011244856.1	-	ENSMUST00000113481.9	ENSMUSG00000015597.18	Zfp318	+	chr17:46716771-46716812	chr17:46716709-46717010	6	1	exonic peptide	13060	protein_coding	protein_coding	2025	chr17:46697782-46724709	annotated	CDS	-	-	223.86	5.87	-0.82	66.68	FALSE	TRUE	TRUE	FALSE	FALSE	FALSE	FALSE	TRUE	TRUE
VVIELSPSLPSK	chr17:46723615-46723650	XP_011244856.1	-	ENSMUST00000113481.9	ENSMUSG00000015597.18	Zfp318	+	chr17:46723615-46723650	chr17:46721560-46730950	10	1	exonic peptide	13060	protein_coding	protein_coding	2025	chr17:46697782-46724709	annotated	CDS	-	-	223.86	5.87	-0.82	66.68	FALSE	TRUE	TRUE	FALSE	TRUE	FALSE	FALSE	TRUE	TRUE
VVLKGSPEEKVE	chr17:46722316-46722351	XP_011244856.1	-	ENSMUST00000113481.9	ENSMUSG00000015597.18	Zfp318	+	chr17:46722316-46722351	chr17:46721560-46730950	10	1	exonic peptide	13060	protein_coding	protein_coding	2025	chr17:46697782-46724709	annotated	CDS	-	-	223.86	5.87	-0.82	66.68	FALSE	TRUE	TRUE	FALSE	TRUE	FALSE	FALSE	TRUE	TRUE
WPMYPASQPPSHPLSDPHR	chr17:46710751-46710807	XP_011244856.1	-	ENSMUST00000113481.9	ENSMUSG00000015597.18	Zfp318	+	chr17:46710751-46710807	chr17:46709566-46711017	4	1	exonic peptide	13060	protein_coding	protein_coding	2025	chr17:46697782-46724709	annotated	CDS	-	-	223.86	5.87	-0.82	66.68	FALSE	TRUE	TRUE	FALSE	FALSE	FALSE	FALSE	TRUE	TRUE
WSVVDQIDPK	chr17:46723045-46723074	XP_011244856.1	-	ENSMUST00000113481.9	ENSMUSG00000015597.18	Zfp318	+	chr17:46723045-46723074	chr17:46721560-46730950	10	1	exonic peptide	13060	protein_coding	protein_coding	2025	chr17:46697782-46724709	annotated	CDS	-	-	223.86	5.87	-0.82	66.68	FALSE	TRUE	TRUE	FALSE	TRUE	FALSE	FALSE	TRUE	TRUE
ATYQLTK	chr17:35968112-35968132	XP_011244891.1	-	ENSMUST00000043674.15	ENSMUSG00000038838.16	Vars2	-	chr17:35968112-35968132	chr17:35968099-35968210	26	1	exonic peptide	4425	protein_coding	protein_coding	920	chr17:35967452-35977108	annotated	CDS	-	-	102.64	6.65	-0.16	92.34	FALSE	TRUE	TRUE	FALSE	TRUE	FALSE	FALSE	TRUE	TRUE
AVESGALELWPSFHQK	chr17:35971797-35971844	XP_011244891.1	-	ENSMUST00000043674.15	ENSMUSG00000038838.16	Vars2	-	chr17:35971797-35971844	chr17:35971768-35971844	15	1	exonic peptide	4425	protein_coding	protein_coding	920	chr17:35967452-35977108	annotated	CDS	-	-	102.64	6.65	-0.16	92.34	FALSE	TRUE	TRUE	FALSE	TRUE	FALSE	FALSE	TRUE	TRUE
DGNLDPGELAVAAAAQK	chr17:35970443-35970591	XP_011244891.1	-	ENSMUST00000043674.15	ENSMUSG00000038838.16	Vars2	-	chr17:35970544-35970591,chr17:35970443-35970445	chr17:35970544-35970612,chr17:35970367-35970445	21,22	2	exon-spanning peptide	4425	protein_coding	protein_coding	920	chr17:35967452-35977108	annotated	CDS	-	-	102.64	6.65	-0.16	92.34	FALSE	TRUE	TRUE	FALSE	TRUE	FALSE	FALSE	TRUE	TRUE
DIISGQELQVLQAK	chr17:35970598-35970718	XP_011244891.1	-	ENSMUST00000043674.15	ENSMUSG00000038838.16	Vars2	-	chr17:35970692-35970718,chr17:35970598-35970612	chr17:35970692-35970796,chr17:35970544-35970612	20,21	2	exon-spanning peptide	4425	protein_coding	protein_coding	920	chr17:35967452-35977108	annotated	CDS	-	-	102.64	6.65	-0.16	92.34	FALSE	TRUE	TRUE	FALSE	TRUE	FALSE	FALSE	TRUE	TRUE
GLQEHPMVLPICSR	chr17:35972545-35972831	XP_011244891.1	-	ENSMUST00000043674.15	ENSMUSG00000038838.16	Vars2	-	chr17:35972794-35972831,chr17:35972545-35972548	chr17:35972794-35972897,chr17:35972467-35972548	13,14	2	exon-spanning peptide	4425	protein_coding	protein_coding	920	chr17:35967452-35977108	annotated	CDS	-	-	102.64	6.65	-0.16	92.34	FALSE	TRUE	TRUE	FALSE	TRUE	FALSE	FALSE	TRUE	TRUE
IGTRHGLTPLSVIAE	chr17:35973034-35973078	XP_011244891.1	-	ENSMUST00000043674.15	ENSMUSG00000038838.16	Vars2	-	chr17:35973034-35973078	chr17:35972995-35973122	12	1	exonic peptide	4425	protein_coding	protein_coding	920	chr17:35967452-35977108	annotated	CDS	-	-	102.64	6.65	-0.16	92.34	FALSE	TRUE	TRUE	FALSE	TRUE	FALSE	FALSE	TRUE	TRUE
ISSLHLELSK	chr17:35967515-35967544	XP_011244891.1	-	ENSMUST00000043674.15	ENSMUSG00000038838.16	Vars2	-	chr17:35967515-35967544	chr17:35966526-35967544	29	1	exonic peptide	4425	protein_coding	protein_coding	920	chr17:35967452-35977108	annotated	CDS	-	-	102.64	6.65	-0.16	92.34	FALSE	TRUE	TRUE	FALSE	TRUE	FALSE	FALSE	TRUE	TRUE
IVVGTTRPE	chr17:35974408-35974434	XP_011244891.1	-	ENSMUST00000043674.15	ENSMUSG00000038838.16	Vars2	-	chr17:35974408-35974434	chr17:35974354-35974442	10	1	exonic peptide	4425	protein_coding	protein_coding	920	chr17:35967452-35977108	annotated	CDS	-	-	102.64	6.65	-0.16	92.34	FALSE	TRUE	TRUE	FALSE	TRUE	FALSE	FALSE	TRUE	TRUE
IYMELQGLVDPQSQLPR	chr17:35967718-35967859	XP_011244891.1	-	ENSMUST00000043674.15	ENSMUSG00000038838.16	Vars2	-	chr17:35967842-35967859,chr17:35967718-35967750	chr17:35967842-35968017,chr17:35967628-35967750	27,28	2	exon-spanning peptide	4425	protein_coding	protein_coding	920	chr17:35967452-35977108	annotated	CDS	-	-	102.64	6.65	-0.16	92.34	FALSE	TRUE	TRUE	FALSE	TRUE	FALSE	FALSE	TRUE	TRUE
LAFAASECER	chr17:35970000-35970029	XP_011244891.1	-	ENSMUST00000043674.15	ENSMUSG00000038838.16	Vars2	-	chr17:35970000-35970029	chr17:35969919-35970071	24	1	exonic peptide	4425	protein_coding	protein_coding	920	chr17:35967452-35977108	annotated	CDS	-	-	102.64	6.65	-0.16	92.34	FALSE	TRUE	TRUE	FALSE	TRUE	FALSE	FALSE	TRUE	TRUE
LDQAASYLQQLMDEAPSAR	chr17:35967458-35967514	XP_011244891.1	-	ENSMUST00000043674.15	ENSMUSG00000038838.16	Vars2	-	chr17:35967458-35967514	chr17:35966526-35967544	29	1	exonic peptide	4425	protein_coding	protein_coding	920	chr17:35967452-35977108	annotated	CDS	-	-	102.64	6.65	-0.16	92.34	FALSE	TRUE	TRUE	FALSE	TRUE	FALSE	FALSE	TRUE	TRUE
LRDGNLDPGELAVAAAAQK	chr17:35970443-35970597	XP_011244891.1	-	ENSMUST00000043674.15	ENSMUSG00000038838.16	Vars2	-	chr17:35970544-35970597,chr17:35970443-35970445	chr17:35970544-35970612,chr17:35970367-35970445	21,22	2	exon-spanning peptide	4425	protein_coding	protein_coding	920	chr17:35967452-35977108	annotated	CDS	-	-	102.64	6.65	-0.16	92.34	FALSE	TRUE	TRUE	FALSE	TRUE	FALSE	FALSE	TRUE	TRUE
LYNSGLLYR	chr17:35975445-35975471	XP_011244891.1	-	ENSMUST00000043674.15	ENSMUSG00000038838.16	Vars2	-	chr17:35975445-35975471	chr17:35975388-35975507	8	1	exonic peptide	4425	protein_coding	protein_coding	920	chr17:35967452-35977108	annotated	CDS	-	-	102.64	6.65	-0.16	92.34	FALSE	TRUE	TRUE	FALSE	TRUE	FALSE	FALSE	TRUE	TRUE
QLDDLLNR	chr17:35967664-35967687	XP_011244891.1	-	ENSMUST00000043674.15	ENSMUSG00000038838.16	Vars2	-	chr17:35967664-35967687	chr17:35967628-35967750	28	1	exonic peptide	4425	protein_coding	protein_coding	920	chr17:35967452-35977108	annotated	CDS	-	-	102.64	6.65	-0.16	92.34	FALSE	TRUE	TRUE	FALSE	TRUE	FALSE	FALSE	TRUE	TRUE
SAISDIEVESR	chr17:35975063-35975408	XP_011244891.1	-	ENSMUST00000043674.15	ENSMUSG00000038838.16	Vars2	-	chr17:35975388-35975408,chr17:35975063-35975074	chr17:35975388-35975507,chr17:35974963-35975074	8,9	2	exon-spanning peptide	4425	protein_coding	protein_coding	920	chr17:35967452-35977108	annotated	CDS	-	-	102.64	6.65	-0.16	92.34	FALSE	TRUE	TRUE	FALSE	TRUE	FALSE	FALSE	TRUE	TRUE
SAISDIEVESRPLPGR	chr17:35975048-35975408	XP_011244891.1	-	ENSMUST00000043674.15	ENSMUSG00000038838.16	Vars2	-	chr17:35975388-35975408,chr17:35975048-35975074	chr17:35975388-35975507,chr17:35974963-35975074	8,9	2	exon-spanning peptide	4425	protein_coding	protein_coding	920	chr17:35967452-35977108	annotated	CDS	-	-	102.64	6.65	-0.16	92.34	FALSE	TRUE	TRUE	FALSE	TRUE	FALSE	FALSE	TRUE	TRUE
SGDVVEYLLK	chr17:35972515-35972544	XP_011244891.1	-	ENSMUST00000043674.15	ENSMUSG00000038838.16	Vars2	-	chr17:35972515-35972544	chr17:35972467-35972548	14	1	exonic peptide	4425	protein_coding	protein_coding	920	chr17:35967452-35977108	annotated	CDS	-	-	102.64	6.65	-0.16	92.34	FALSE	TRUE	TRUE	FALSE	TRUE	FALSE	FALSE	TRUE	TRUE
SLGNVLDPR	chr17:35970719-35970745	XP_011244891.1	-	ENSMUST00000043674.15	ENSMUSG00000038838.16	Vars2	-	chr17:35970719-35970745	chr17:35970692-35970796	20	1	exonic peptide	4425	protein_coding	protein_coding	920	chr17:35967452-35977108	annotated	CDS	-	-	102.64	6.65	-0.16	92.34	FALSE	TRUE	TRUE	FALSE	TRUE	FALSE	FALSE	TRUE	TRUE
TGRPEAELTLER	chr17:35971297-35971332	XP_011244891.1	-	ENSMUST00000043674.15	ENSMUSG00000038838.16	Vars2	-	chr17:35971297-35971332	chr17:35971296-35971401	17	1	exonic peptide	4425	protein_coding	protein_coding	920	chr17:35967452-35977108	annotated	CDS	-	-	102.64	6.65	-0.16	92.34	FALSE	TRUE	TRUE	FALSE	TRUE	FALSE	FALSE	TRUE	TRUE
TTVQPHVGTGAVKVTPAHSPIDAE	chr17:35973079-35973923	XP_011244891.1	-	ENSMUST00000043674.15	ENSMUSG00000038838.16	Vars2	-	chr17:35973896-35973923,chr17:35973079-35973122	chr17:35973896-35973986,chr17:35972995-35973122	11,12	2	exon-spanning peptide	4425	protein_coding	protein_coding	920	chr17:35967452-35977108	annotated	CDS	-	-	102.64	6.65	-0.16	92.34	FALSE	TRUE	TRUE	FALSE	TRUE	FALSE	FALSE	TRUE	TRUE
VIGENAEDDRK	chr17:35971390-35971636	XP_011244891.1	-	ENSMUST00000043674.15	ENSMUSG00000038838.16	Vars2	-	chr17:35971616-35971636,chr17:35971390-35971401	chr17:35971616-35971691,chr17:35971296-35971401	16,17	2	exon-spanning peptide	4425	protein_coding	protein_coding	920	chr17:35967452-35977108	annotated	CDS	-	-	102.64	6.65	-0.16	92.34	FALSE	TRUE	TRUE	FALSE	TRUE	FALSE	FALSE	TRUE	TRUE
VQEVVQALR	chr17:35968142-35968168	XP_011244891.1	-	ENSMUST00000043674.15	ENSMUSG00000038838.16	Vars2	-	chr17:35968142-35968168	chr17:35968099-35968210	26	1	exonic peptide	4425	protein_coding	protein_coding	920	chr17:35967452-35977108	annotated	CDS	-	-	102.64	6.65	-0.16	92.34	FALSE	TRUE	TRUE	FALSE	TRUE	FALSE	FALSE	TRUE	TRUE
VTPAHSPIDAEIGTR	chr17:35973067-35973111	XP_011244891.1	-	ENSMUST00000043674.15	ENSMUSG00000038838.16	Vars2	-	chr17:35973067-35973111	chr17:35972995-35973122	12	1	exonic peptide	4425	protein_coding	protein_coding	920	chr17:35967452-35977108	annotated	CDS	-	-	102.64	6.65	-0.16	92.34	FALSE	TRUE	TRUE	FALSE	TRUE	FALSE	FALSE	TRUE	TRUE
ALLLLER	chr17:25319024-25319044	XP_011244920.1	-	ENSMUST00000024987.6	ENSMUSG00000024170.16	Telo2	-	chr17:25319024-25319044	chr17:25318551-25319094	21	1	exonic peptide	3434	protein_coding	protein_coding	527	chr17:25318985-25326363	annotated	CDS	-	-	58.51	4.64	-0.11	100.61	FALSE	TRUE	FALSE	FALSE	FALSE	FALSE	FALSE	TRUE	FALSE
DQLVLGR	chr17:25321033-25321053	XP_011244920.1	-	ENSMUST00000024987.6	ENSMUSG00000024170.16	Telo2	-	chr17:25321033-25321053	chr17:25320985-25321084	18	1	exonic peptide	3434	protein_coding	protein_coding	527	chr17:25318985-25326363	annotated	CDS	-	-	58.51	4.64	-0.11	100.61	FALSE	TRUE	FALSE	FALSE	FALSE	FALSE	FALSE	TRUE	FALSE
DRPLVTF	chr17:25321069-25321615	XP_011244920.1	-	ENSMUST00000024987.6	ENSMUSG00000024170.16	Telo2	-	chr17:25321611-25321615,chr17:25321069-25321084	chr17:25321611-25321702,chr17:25320985-25321084	17,18	2	exon-spanning peptide	3434	protein_coding	protein_coding	527	chr17:25318985-25326363	annotated	CDS	-	-	58.51	4.64	-0.11	100.61	FALSE	TRUE	TRUE	FALSE	FALSE	FALSE	FALSE	TRUE	FALSE
EVSVELAK	chr17:25323878-25324060	XP_011244920.1	-	ENSMUST00000024987.6	ENSMUSG00000024170.16	Telo2	-	chr17:25324058-25324060,chr17:25323878-25323898	chr17:25324058-25324149,chr17:25323782-25323898	13,14	2	exon-spanning peptide	3434	protein_coding	protein_coding	527	chr17:25318985-25326363	annotated	CDS	-	-	58.51	4.64	-0.11	100.61	FALSE	TRUE	TRUE	FALSE	FALSE	FALSE	FALSE	TRUE	FALSE
FQYEDDEMSR	chr17:25325019-25325751	XP_011244920.1	-	ENSMUST00000024987.6	ENSMUSG00000024170.16	Telo2	-	chr17:25325746-25325751,chr17:25325019-25325042	chr17:25325746-25325882,chr17:25324963-25325042	9,10	2	exon-spanning peptide	3434	protein_coding	protein_coding	527	chr17:25318985-25326363	annotated	CDS	-	-	58.51	4.64	-0.11	100.61	FALSE	TRUE	TRUE	FALSE	FALSE	FALSE	FALSE	TRUE	FALSE
GLEGLVYR	chr17:25324079-25324102	XP_011244920.1	-	ENSMUST00000024987.6	ENSMUSG00000024170.16	Telo2	-	chr17:25324079-25324102	chr17:25324058-25324149	13	1	exonic peptide	3434	protein_coding	protein_coding	527	chr17:25318985-25326363	annotated	CDS	-	-	58.51	4.64	-0.11	100.61	FALSE	TRUE	TRUE	FALSE	FALSE	FALSE	FALSE	TRUE	FALSE
GPLLKFQYE	chr17:25325037-25325766	XP_011244920.1	-	ENSMUST00000024987.6	ENSMUSG00000024170.16	Telo2	-	chr17:25325746-25325766,chr17:25325037-25325042	chr17:25325746-25325882,chr17:25324963-25325042	9,10	2	exon-spanning peptide	3434	protein_coding	protein_coding	527	chr17:25318985-25326363	annotated	CDS	-	-	58.51	4.64	-0.11	100.61	FALSE	TRUE	TRUE	FALSE	FALSE	FALSE	FALSE	TRUE	FALSE
IHPEGPLLK	chr17:25325752-25325778	XP_011244920.1	-	ENSMUST00000024987.6	ENSMUSG00000024170.16	Telo2	-	chr17:25325752-25325778	chr17:25325746-25325882	9	1	exonic peptide	3434	protein_coding	protein_coding	527	chr17:25318985-25326363	annotated	CDS	-	-	58.51	4.64	-0.11	100.61	FALSE	TRUE	TRUE	FALSE	FALSE	FALSE	FALSE	TRUE	FALSE
LGMIVAEVISSR	chr17:25325779-25325814	XP_011244920.1	-	ENSMUST00000024987.6	ENSMUSG00000024170.16	Telo2	-	chr17:25325779-25325814	chr17:25325746-25325882	9	1	exonic peptide	3434	protein_coding	protein_coding	527	chr17:25318985-25326363	annotated	CDS	-	-	58.51	4.64	-0.11	100.61	FALSE	TRUE	TRUE	FALSE	FALSE	FALSE	FALSE	TRUE	FALSE
LLGDLPDELLEAR	chr17:25320286-25320324	XP_011244920.1	-	ENSMUST00000024987.6	ENSMUSG00000024170.16	Telo2	-	chr17:25320286-25320324	chr17:25320273-25320388	20	1	exonic peptide	3434	protein_coding	protein_coding	527	chr17:25318985-25326363	annotated	CDS	-	-	58.51	4.64	-0.11	100.61	FALSE	TRUE	TRUE	FALSE	FALSE	FALSE	FALSE	TRUE	FALSE
SWLADVAEK	chr17:25319081-25320285	XP_011244920.1	-	ENSMUST00000024987.6	ENSMUSG00000024170.16	Telo2	-	chr17:25320273-25320285,chr17:25319081-25319094	chr17:25320273-25320388,chr17:25318551-25319094	20,21	2	exon-spanning peptide	3434	protein_coding	protein_coding	527	chr17:25318985-25326363	annotated	CDS	-	-	58.51	4.64	-0.11	100.61	FALSE	TRUE	TRUE	FALSE	FALSE	FALSE	FALSE	TRUE	FALSE
VLLHLEEK	chr17:25323854-25323877	XP_011244920.1	-	ENSMUST00000024987.6	ENSMUSG00000024170.16	Telo2	-	chr17:25323854-25323877	chr17:25323782-25323898	14	1	exonic peptide	3434	protein_coding	protein_coding	527	chr17:25318985-25326363	annotated	CDS	-	-	58.51	4.64	-0.11	100.61	FALSE	TRUE	TRUE	FALSE	FALSE	FALSE	FALSE	TRUE	FALSE
ALLLLER	chr17:25319024-25319044	XP_011244920.1	-	ENSMUST00000115181.9	ENSMUSG00000024170.16	Telo2	-	chr17:25319024-25319044	chr17:25318544-25319094	21	1	exonic peptide	3530	protein_coding	protein_coding	527	chr17:25318985-25326363	annotated	CDS	-	-	58.51	4.64	-0.11	100.61	FALSE	TRUE	FALSE	FALSE	FALSE	FALSE	FALSE	TRUE	FALSE
DQLVLGR	chr17:25321033-25321053	XP_011244920.1	-	ENSMUST00000115181.9	ENSMUSG00000024170.16	Telo2	-	chr17:25321033-25321053	chr17:25320985-25321084	18	1	exonic peptide	3530	protein_coding	protein_coding	527	chr17:25318985-25326363	annotated	CDS	-	-	58.51	4.64	-0.11	100.61	FALSE	TRUE	FALSE	FALSE	FALSE	FALSE	FALSE	TRUE	FALSE
DRPLVTF	chr17:25321069-25321615	XP_011244920.1	-	ENSMUST00000115181.9	ENSMUSG00000024170.16	Telo2	-	chr17:25321611-25321615,chr17:25321069-25321084	chr17:25321611-25321702,chr17:25320985-25321084	17,18	2	exon-spanning peptide	3530	protein_coding	protein_coding	527	chr17:25318985-25326363	annotated	CDS	-	-	58.51	4.64	-0.11	100.61	FALSE	TRUE	TRUE	FALSE	FALSE	FALSE	FALSE	TRUE	FALSE
EVSVELAK	chr17:25323878-25324060	XP_011244920.1	-	ENSMUST00000115181.9	ENSMUSG00000024170.16	Telo2	-	chr17:25324058-25324060,chr17:25323878-25323898	chr17:25324058-25324149,chr17:25323782-25323898	13,14	2	exon-spanning peptide	3530	protein_coding	protein_coding	527	chr17:25318985-25326363	annotated	CDS	-	-	58.51	4.64	-0.11	100.61	FALSE	TRUE	TRUE	FALSE	FALSE	FALSE	FALSE	TRUE	FALSE
FQYEDDEMSR	chr17:25325019-25325751	XP_011244920.1	-	ENSMUST00000115181.9	ENSMUSG00000024170.16	Telo2	-	chr17:25325746-25325751,chr17:25325019-25325042	chr17:25325746-25325882,chr17:25324963-25325042	9,10	2	exon-spanning peptide	3530	protein_coding	protein_coding	527	chr17:25318985-25326363	annotated	CDS	-	-	58.51	4.64	-0.11	100.61	FALSE	TRUE	TRUE	FALSE	FALSE	FALSE	FALSE	TRUE	FALSE
GLEGLVYR	chr17:25324079-25324102	XP_011244920.1	-	ENSMUST00000115181.9	ENSMUSG00000024170.16	Telo2	-	chr17:25324079-25324102	chr17:25324058-25324149	13	1	exonic peptide	3530	protein_coding	protein_coding	527	chr17:25318985-25326363	annotated	CDS	-	-	58.51	4.64	-0.11	100.61	FALSE	TRUE	TRUE	FALSE	FALSE	FALSE	FALSE	TRUE	FALSE
GPLLKFQYE	chr17:25325037-25325766	XP_011244920.1	-	ENSMUST00000115181.9	ENSMUSG00000024170.16	Telo2	-	chr17:25325746-25325766,chr17:25325037-25325042	chr17:25325746-25325882,chr17:25324963-25325042	9,10	2	exon-spanning peptide	3530	protein_coding	protein_coding	527	chr17:25318985-25326363	annotated	CDS	-	-	58.51	4.64	-0.11	100.61	FALSE	TRUE	TRUE	FALSE	FALSE	FALSE	FALSE	TRUE	FALSE
IHPEGPLLK	chr17:25325752-25325778	XP_011244920.1	-	ENSMUST00000115181.9	ENSMUSG00000024170.16	Telo2	-	chr17:25325752-25325778	chr17:25325746-25325882	9	1	exonic peptide	3530	protein_coding	protein_coding	527	chr17:25318985-25326363	annotated	CDS	-	-	58.51	4.64	-0.11	100.61	FALSE	TRUE	TRUE	FALSE	FALSE	FALSE	FALSE	TRUE	FALSE
LGMIVAEVISSR	chr17:25325779-25325814	XP_011244920.1	-	ENSMUST00000115181.9	ENSMUSG00000024170.16	Telo2	-	chr17:25325779-25325814	chr17:25325746-25325882	9	1	exonic peptide	3530	protein_coding	protein_coding	527	chr17:25318985-25326363	annotated	CDS	-	-	58.51	4.64	-0.11	100.61	FALSE	TRUE	TRUE	FALSE	FALSE	FALSE	FALSE	TRUE	FALSE
LLGDLPDELLEAR	chr17:25320286-25320324	XP_011244920.1	-	ENSMUST00000115181.9	ENSMUSG00000024170.16	Telo2	-	chr17:25320286-25320324	chr17:25320273-25320388	20	1	exonic peptide	3530	protein_coding	protein_coding	527	chr17:25318985-25326363	annotated	CDS	-	-	58.51	4.64	-0.11	100.61	FALSE	TRUE	TRUE	FALSE	FALSE	FALSE	FALSE	TRUE	FALSE
SWLADVAEK	chr17:25319081-25320285	XP_011244920.1	-	ENSMUST00000115181.9	ENSMUSG00000024170.16	Telo2	-	chr17:25320273-25320285,chr17:25319081-25319094	chr17:25320273-25320388,chr17:25318544-25319094	20,21	2	exon-spanning peptide	3530	protein_coding	protein_coding	527	chr17:25318985-25326363	annotated	CDS	-	-	58.51	4.64	-0.11	100.61	FALSE	TRUE	TRUE	FALSE	FALSE	FALSE	FALSE	TRUE	FALSE
VLLHLEEK	chr17:25323854-25323877	XP_011244920.1	-	ENSMUST00000115181.9	ENSMUSG00000024170.16	Telo2	-	chr17:25323854-25323877	chr17:25323782-25323898	14	1	exonic peptide	3530	protein_coding	protein_coding	527	chr17:25318985-25326363	annotated	CDS	-	-	58.51	4.64	-0.11	100.61	FALSE	TRUE	TRUE	FALSE	FALSE	FALSE	FALSE	TRUE	FALSE
ALEKLVE	chr17:85038637-85038657	XP_011244945.1	-	ENSMUST00000112308.9	ENSMUSG00000024120.13	Lrpprc	-	chr17:85038637-85038657	chr17:85038573-85038663	27	1	exonic peptide	4393	protein_coding	protein_coding	699	chr17:85012847-85058779	annotated	CDS	-	-	78.87	6.53	-0.16	102.2	FALSE	TRUE	TRUE	FALSE	TRUE	FALSE	FALSE	TRUE	TRUE
ALYEYLTAK	chr17:85013414-85013440	XP_011244945.1	-	ENSMUST00000112308.9	ENSMUSG00000024120.13	Lrpprc	-	chr17:85013414-85013440	chr17:85013327-85013469	37	1	exonic peptide	4393	protein_coding	protein_coding	699	chr17:85012847-85058779	annotated	CDS	-	-	78.87	6.53	-0.16	102.2	FALSE	TRUE	TRUE	FALSE	TRUE	FALSE	FALSE	TRUE	TRUE
AYNIFLKAE	chr17:85030223-85030249	XP_011244945.1	-	ENSMUST00000112308.9	ENSMUSG00000024120.13	Lrpprc	-	chr17:85030223-85030249	chr17:85030125-85030251	30	1	exonic peptide	4393	protein_coding	protein_coding	699	chr17:85012847-85058779	annotated	CDS	-	-	78.87	6.53	-0.16	102.2	FALSE	TRUE	TRUE	FALSE	TRUE	FALSE	FALSE	TRUE	TRUE
CIASNQVEALEK	chr17:85038646-85039194	XP_011244945.1	-	ENSMUST00000112308.9	ENSMUSG00000024120.13	Lrpprc	-	chr17:85039177-85039194,chr17:85038646-85038663	chr17:85039177-85039245,chr17:85038573-85038663	26,27	2	exon-spanning peptide	4393	protein_coding	protein_coding	699	chr17:85012847-85058779	annotated	CDS	-	-	78.87	6.53	-0.16	102.2	FALSE	TRUE	TRUE	FALSE	TRUE	FALSE	FALSE	TRUE	TRUE
DAINILKEMKEK	chr17:85056562-85057936	XP_011244945.1	-	ENSMUST00000112308.9	ENSMUSG00000024120.13	Lrpprc	-	chr17:85057936-85057936,chr17:85056562-85056596	chr17:85057936-85058021,chr17:85056389-85056596	22,23	2	exon-spanning peptide	4393	protein_coding	protein_coding	699	chr17:85012847-85058779	annotated	CDS	-	-	78.87	6.53	-0.16	102.2	FALSE	TRUE	TRUE	FALSE	TRUE	FALSE	FALSE	TRUE	TRUE
DAWNLKQEVDRL	chr17:85058012-85058677	XP_011244945.1	-	ENSMUST00000112308.9	ENSMUSG00000024120.13	Lrpprc	-	chr17:85058652-85058677,chr17:85058012-85058021	chr17:85058652-85058782,chr17:85057936-85058021	21,22	2	exon-spanning peptide	4393	protein_coding	protein_coding	699	chr17:85012847-85058779	annotated	CDS	-	-	78.87	6.53	-0.16	102.2	FALSE	TRUE	TRUE	FALSE	TRUE	FALSE	FALSE	TRUE	TRUE
DAYNIFLK	chr17:85030229-85033731	XP_011244945.1	-	ENSMUST00000112308.9	ENSMUSG00000024120.13	Lrpprc	-	chr17:85033731-85033731,chr17:85030229-85030251	chr17:85033731-85033839,chr17:85030125-85030251	29,30	2	exon-spanning peptide	4393	protein_coding	protein_coding	699	chr17:85012847-85058779	annotated	CDS	-	-	78.87	6.53	-0.16	102.2	FALSE	TRUE	TRUE	FALSE	TRUE	FALSE	FALSE	TRUE	TRUE
DDFTQAMHVK	chr17:85030130-85030159	XP_011244945.1	-	ENSMUST00000112308.9	ENSMUSG00000024120.13	Lrpprc	-	chr17:85030130-85030159	chr17:85030125-85030251	30	1	exonic peptide	4393	protein_coding	protein_coding	699	chr17:85012847-85058779	annotated	CDS	-	-	78.87	6.53	-0.16	102.2	FALSE	TRUE	TRUE	FALSE	TRUE	FALSE	FALSE	TRUE	TRUE
DDRPSLSPSSRSAGE	chr17:85033783-85033827	XP_011244945.1	-	ENSMUST00000112308.9	ENSMUSG00000024120.13	Lrpprc	-	chr17:85033783-85033827	chr17:85033731-85033839	29	1	exonic peptide	4393	protein_coding	protein_coding	699	chr17:85012847-85058779	annotated	CDS	-	-	78.87	6.53	-0.16	102.2	FALSE	TRUE	TRUE	FALSE	TRUE	FALSE	FALSE	TRUE	TRUE
DFAETHIK	chr17:85024125-85030129	XP_011244945.1	-	ENSMUST00000112308.9	ENSMUSG00000024120.13	Lrpprc	-	chr17:85030125-85030129,chr17:85024125-85024143	chr17:85030125-85030251,chr17:85024055-85024143	30,31	2	exon-spanning peptide	4393	protein_coding	protein_coding	699	chr17:85012847-85058779	annotated	CDS	-	-	78.87	6.53	-0.16	102.2	FALSE	TRUE	TRUE	FALSE	TRUE	FALSE	FALSE	TRUE	TRUE
DFTQAMHVK	chr17:85030130-85030156	XP_011244945.1	-	ENSMUST00000112308.9	ENSMUSG00000024120.13	Lrpprc	-	chr17:85030130-85030156	chr17:85030125-85030251	30	1	exonic peptide	4393	protein_coding	protein_coding	699	chr17:85012847-85058779	annotated	CDS	-	-	78.87	6.53	-0.16	102.2	FALSE	TRUE	TRUE	FALSE	TRUE	FALSE	FALSE	TRUE	TRUE
DKVYSCSMKSYAL	chr17:85013465-85014555	XP_011244945.1	-	ENSMUST00000112308.9	ENSMUSG00000024120.13	Lrpprc	-	chr17:85014522-85014555,chr17:85013465-85013469	chr17:85014522-85014606,chr17:85013327-85013469	36,37	2	exon-spanning peptide	4393	protein_coding	protein_coding	699	chr17:85012847-85058779	annotated	CDS	-	-	78.87	6.53	-0.16	102.2	FALSE	TRUE	TRUE	FALSE	TRUE	FALSE	FALSE	TRUE	TRUE
DLFLQLV	chr17:85017758-85017778	XP_011244945.1	-	ENSMUST00000112308.9	ENSMUSG00000024120.13	Lrpprc	-	chr17:85017758-85017778	chr17:85017719-85017834	34	1	exonic peptide	4393	protein_coding	protein_coding	699	chr17:85012847-85058779	annotated	CDS	-	-	78.87	6.53	-0.16	102.2	FALSE	TRUE	TRUE	FALSE	TRUE	FALSE	FALSE	TRUE	TRUE
DLIQKAM	chr17:85047600-85047987	XP_011244945.1	-	ENSMUST00000112308.9	ENSMUSG00000024120.13	Lrpprc	-	chr17:85047972-85047987,chr17:85047600-85047604	chr17:85047972-85048096,chr17:85047498-85047604	24,25	2	exon-spanning peptide	4393	protein_coding	protein_coding	699	chr17:85012847-85058779	annotated	CDS	-	-	78.87	6.53	-0.16	102.2	FALSE	TRUE	TRUE	FALSE	TRUE	FALSE	FALSE	TRUE	TRUE
DQMYYNLLK	chr17:85038580-85038606	XP_011244945.1	-	ENSMUST00000112308.9	ENSMUSG00000024120.13	Lrpprc	-	chr17:85038580-85038606	chr17:85038573-85038663	27	1	exonic peptide	4393	protein_coding	protein_coding	699	chr17:85012847-85058779	annotated	CDS	-	-	78.87	6.53	-0.16	102.2	FALSE	TRUE	TRUE	FALSE	TRUE	FALSE	FALSE	TRUE	TRUE
DVESIEAIQRMVAGL	chr17:85020183-85020227	XP_011244945.1	-	ENSMUST00000112308.9	ENSMUSG00000024120.13	Lrpprc	-	chr17:85020183-85020227	chr17:85020121-85020322	32	1	exonic peptide	4393	protein_coding	protein_coding	699	chr17:85012847-85058779	annotated	CDS	-	-	78.87	6.53	-0.16	102.2	FALSE	TRUE	TRUE	FALSE	TRUE	FALSE	FALSE	TRUE	TRUE
DVGEPVPFPEPPESFAFYIK	chr17:85012877-85013362	XP_011244945.1	-	ENSMUST00000112308.9	ENSMUSG00000024120.13	Lrpprc	-	chr17:85013327-85013362,chr17:85012877-85012900	chr17:85013327-85013469,chr17:85012675-85012900	37,38	2	exon-spanning peptide	4393	protein_coding	protein_coding	699	chr17:85012847-85058779	annotated	CDS	-	-	78.87	6.53	-0.16	102.2	FALSE	TRUE	TRUE	FALSE	TRUE	FALSE	FALSE	TRUE	TRUE
DVLCKLVEKGET	chr17:85047988-85048023	XP_011244945.1	-	ENSMUST00000112308.9	ENSMUSG00000024120.13	Lrpprc	-	chr17:85047988-85048023	chr17:85047972-85048096	24	1	exonic peptide	4393	protein_coding	protein_coding	699	chr17:85012847-85058779	annotated	CDS	-	-	78.87	6.53	-0.16	102.2	FALSE	TRUE	TRUE	FALSE	TRUE	FALSE	FALSE	TRUE	TRUE
DVLCKLVEKGETDLIQKAM	chr17:85047600-85048023	XP_011244945.1	-	ENSMUST00000112308.9	ENSMUSG00000024120.13	Lrpprc	-	chr17:85047972-85048023,chr17:85047600-85047604	chr17:85047972-85048096,chr17:85047498-85047604	24,25	2	exon-spanning peptide	4393	protein_coding	protein_coding	699	chr17:85012847-85058779	annotated	CDS	-	-	78.87	6.53	-0.16	102.2	FALSE	TRUE	TRUE	FALSE	TRUE	FALSE	FALSE	TRUE	TRUE
EKDVVIK	chr17:85056547-85056567	XP_011244945.1	-	ENSMUST00000112308.9	ENSMUSG00000024120.13	Lrpprc	-	chr17:85056547-85056567	chr17:85056389-85056596	23	1	exonic peptide	4393	protein_coding	protein_coding	699	chr17:85012847-85058779	annotated	CDS	-	-	78.87	6.53	-0.16	102.2	FALSE	TRUE	TRUE	FALSE	TRUE	FALSE	FALSE	TRUE	TRUE
ENIIPRE	chr17:85034027-85034047	XP_011244945.1	-	ENSMUST00000112308.9	ENSMUSG00000024120.13	Lrpprc	-	chr17:85034027-85034047	chr17:85033958-85034100	28	1	exonic peptide	4393	protein_coding	protein_coding	699	chr17:85012847-85058779	annotated	CDS	-	-	78.87	6.53	-0.16	102.2	FALSE	TRUE	TRUE	FALSE	TRUE	FALSE	FALSE	TRUE	TRUE
GDLPAALEASIACHK	chr17:85048051-85048095	XP_011244945.1	-	ENSMUST00000112308.9	ENSMUSG00000024120.13	Lrpprc	-	chr17:85048051-85048095	chr17:85047972-85048096	24	1	exonic peptide	4393	protein_coding	protein_coding	699	chr17:85012847-85058779	annotated	CDS	-	-	78.87	6.53	-0.16	102.2	FALSE	TRUE	TRUE	FALSE	TRUE	FALSE	FALSE	TRUE	TRUE
GDVESIEAIQR	chr17:85020198-85020230	XP_011244945.1	-	ENSMUST00000112308.9	ENSMUSG00000024120.13	Lrpprc	-	chr17:85020198-85020230	chr17:85020121-85020322	32	1	exonic peptide	4393	protein_coding	protein_coding	699	chr17:85012847-85058779	annotated	CDS	-	-	78.87	6.53	-0.16	102.2	FALSE	TRUE	TRUE	FALSE	TRUE	FALSE	FALSE	TRUE	TRUE
GETDLIQK	chr17:85047973-85047996	XP_011244945.1	-	ENSMUST00000112308.9	ENSMUSG00000024120.13	Lrpprc	-	chr17:85047973-85047996	chr17:85047972-85048096	24	1	exonic peptide	4393	protein_coding	protein_coding	699	chr17:85012847-85058779	annotated	CDS	-	-	78.87	6.53	-0.16	102.2	FALSE	TRUE	TRUE	FALSE	TRUE	FALSE	FALSE	TRUE	TRUE
HDNAEDAWNLK	chr17:85058660-85058692	XP_011244945.1	-	ENSMUST00000112308.9	ENSMUSG00000024120.13	Lrpprc	-	chr17:85058660-85058692	chr17:85058652-85058782	21	1	exonic peptide	4393	protein_coding	protein_coding	699	chr17:85012847-85058779	annotated	CDS	-	-	78.87	6.53	-0.16	102.2	FALSE	TRUE	TRUE	FALSE	TRUE	FALSE	FALSE	TRUE	TRUE
IETVKQLHE	chr17:85056463-85056489	XP_011244945.1	-	ENSMUST00000112308.9	ENSMUSG00000024120.13	Lrpprc	-	chr17:85056463-85056489	chr17:85056389-85056596	23	1	exonic peptide	4393	protein_coding	protein_coding	699	chr17:85012847-85058779	annotated	CDS	-	-	78.87	6.53	-0.16	102.2	FALSE	TRUE	TRUE	FALSE	TRUE	FALSE	FALSE	TRUE	TRUE
IHDVLCK	chr17:85048009-85048029	XP_011244945.1	-	ENSMUST00000112308.9	ENSMUSG00000024120.13	Lrpprc	-	chr17:85048009-85048029	chr17:85047972-85048096	24	1	exonic peptide	4393	protein_coding	protein_coding	699	chr17:85012847-85058779	annotated	CDS	-	-	78.87	6.53	-0.16	102.2	FALSE	TRUE	TRUE	FALSE	TRUE	FALSE	FALSE	TRUE	TRUE
IIETPGIR	chr17:85039231-85047506	XP_011244945.1	-	ENSMUST00000112308.9	ENSMUSG00000024120.13	Lrpprc	-	chr17:85047498-85047506,chr17:85039231-85039245	chr17:85047498-85047604,chr17:85039177-85039245	25,26	2	exon-spanning peptide	4393	protein_coding	protein_coding	699	chr17:85012847-85058779	annotated	CDS	-	-	78.87	6.53	-0.16	102.2	FALSE	TRUE	TRUE	FALSE	TRUE	FALSE	FALSE	TRUE	TRUE
ILKTSNQEVPFDVPE	chr17:85033958-85034002	XP_011244945.1	-	ENSMUST00000112308.9	ENSMUSG00000024120.13	Lrpprc	-	chr17:85033958-85034002	chr17:85033958-85034100	28	1	exonic peptide	4393	protein_coding	protein_coding	699	chr17:85012847-85058779	annotated	CDS	-	-	78.87	6.53	-0.16	102.2	FALSE	TRUE	TRUE	FALSE	TRUE	FALSE	FALSE	TRUE	TRUE
ISSDWQR	chr17:85034078-85034098	XP_011244945.1	-	ENSMUST00000112308.9	ENSMUSG00000024120.13	Lrpprc	-	chr17:85034078-85034098	chr17:85033958-85034100	28	1	exonic peptide	4393	protein_coding	protein_coding	699	chr17:85012847-85058779	annotated	CDS	-	-	78.87	6.53	-0.16	102.2	FALSE	TRUE	TRUE	FALSE	TRUE	FALSE	FALSE	TRUE	TRUE
KDVVIKD	chr17:85056544-85056564	XP_011244945.1	-	ENSMUST00000112308.9	ENSMUSG00000024120.13	Lrpprc	-	chr17:85056544-85056564	chr17:85056389-85056596	23	1	exonic peptide	4393	protein_coding	protein_coding	699	chr17:85012847-85058779	annotated	CDS	-	-	78.87	6.53	-0.16	102.2	FALSE	TRUE	TRUE	FALSE	TRUE	FALSE	FALSE	TRUE	TRUE
KGDLPAALE	chr17:85048072-85056390	XP_011244945.1	-	ENSMUST00000112308.9	ENSMUSG00000024120.13	Lrpprc	-	chr17:85056389-85056390,chr17:85048072-85048096	chr17:85056389-85056596,chr17:85047972-85048096	23,24	2	exon-spanning peptide	4393	protein_coding	protein_coding	699	chr17:85012847-85058779	annotated	CDS	-	-	78.87	6.53	-0.16	102.2	FALSE	TRUE	TRUE	FALSE	TRUE	FALSE	FALSE	TRUE	TRUE
KIIETPGIR	chr17:85039231-85047509	XP_011244945.1	-	ENSMUST00000112308.9	ENSMUSG00000024120.13	Lrpprc	-	chr17:85047498-85047509,chr17:85039231-85039245	chr17:85047498-85047604,chr17:85039177-85039245	25,26	2	exon-spanning peptide	4393	protein_coding	protein_coding	699	chr17:85012847-85058779	annotated	CDS	-	-	78.87	6.53	-0.16	102.2	FALSE	TRUE	TRUE	FALSE	TRUE	FALSE	FALSE	TRUE	TRUE
KLSIMSE	chr17:85017818-85017966	XP_011244945.1	-	ENSMUST00000112308.9	ENSMUSG00000024120.13	Lrpprc	-	chr17:85017963-85017966,chr17:85017818-85017834	chr17:85017963-85018102,chr17:85017719-85017834	33,34	2	exon-spanning peptide	4393	protein_coding	protein_coding	699	chr17:85012847-85058779	annotated	CDS	-	-	78.87	6.53	-0.16	102.2	FALSE	TRUE	FALSE	FALSE	FALSE	FALSE	FALSE	TRUE	TRUE
KQNVVFSSE	chr17:85030196-85030222	XP_011244945.1	-	ENSMUST00000112308.9	ENSMUSG00000024120.13	Lrpprc	-	chr17:85030196-85030222	chr17:85030125-85030251	30	1	exonic peptide	4393	protein_coding	protein_coding	699	chr17:85012847-85058779	annotated	CDS	-	-	78.87	6.53	-0.16	102.2	FALSE	TRUE	TRUE	FALSE	TRUE	FALSE	FALSE	TRUE	TRUE
KVIEEQMEPALEK	chr17:85017964-85018002	XP_011244945.1	-	ENSMUST00000112308.9	ENSMUSG00000024120.13	Lrpprc	-	chr17:85017964-85018002	chr17:85017963-85018102	33	1	exonic peptide	4393	protein_coding	protein_coding	699	chr17:85012847-85058779	annotated	CDS	-	-	78.87	6.53	-0.16	102.2	FALSE	TRUE	TRUE	FALSE	TRUE	FALSE	FALSE	TRUE	TRUE
LDASAILDTAK	chr17:85057982-85058014	XP_011244945.1	-	ENSMUST00000112308.9	ENSMUSG00000024120.13	Lrpprc	-	chr17:85057982-85058014	chr17:85057936-85058021	22	1	exonic peptide	4393	protein_coding	protein_coding	699	chr17:85012847-85058779	annotated	CDS	-	-	78.87	6.53	-0.16	102.2	FALSE	TRUE	TRUE	FALSE	TRUE	FALSE	FALSE	TRUE	TRUE
LDDLFLK	chr17:85013384-85013404	XP_011244945.1	-	ENSMUST00000112308.9	ENSMUSG00000024120.13	Lrpprc	-	chr17:85013384-85013404	chr17:85013327-85013469	37	1	exonic peptide	4393	protein_coding	protein_coding	699	chr17:85012847-85058779	annotated	CDS	-	-	78.87	6.53	-0.16	102.2	FALSE	TRUE	TRUE	FALSE	TRUE	FALSE	FALSE	TRUE	TRUE
LFECDRDQMYYNLLK	chr17:85038580-85038624	XP_011244945.1	-	ENSMUST00000112308.9	ENSMUSG00000024120.13	Lrpprc	-	chr17:85038580-85038624	chr17:85038573-85038663	27	1	exonic peptide	4393	protein_coding	protein_coding	699	chr17:85012847-85058779	annotated	CDS	-	-	78.87	6.53	-0.16	102.2	FALSE	TRUE	TRUE	FALSE	TRUE	FALSE	FALSE	TRUE	TRUE
LFLQLVDSGKVDE	chr17:85017737-85017775	XP_011244945.1	-	ENSMUST00000112308.9	ENSMUSG00000024120.13	Lrpprc	-	chr17:85017737-85017775	chr17:85017719-85017834	34	1	exonic peptide	4393	protein_coding	protein_coding	699	chr17:85012847-85058779	annotated	CDS	-	-	78.87	6.53	-0.16	102.2	FALSE	TRUE	TRUE	FALSE	TRUE	FALSE	FALSE	TRUE	TRUE
LIQALALK	chr17:85020231-85020254	XP_011244945.1	-	ENSMUST00000112308.9	ENSMUSG00000024120.13	Lrpprc	-	chr17:85020231-85020254	chr17:85020121-85020322	32	1	exonic peptide	4393	protein_coding	protein_coding	699	chr17:85012847-85058779	annotated	CDS	-	-	78.87	6.53	-0.16	102.2	FALSE	TRUE	TRUE	FALSE	TRUE	FALSE	FALSE	TRUE	TRUE
LIQKAMDFVSQE	chr17:85047582-85047984	XP_011244945.1	-	ENSMUST00000112308.9	ENSMUSG00000024120.13	Lrpprc	-	chr17:85047972-85047984,chr17:85047582-85047604	chr17:85047972-85048096,chr17:85047498-85047604	24,25	2	exon-spanning peptide	4393	protein_coding	protein_coding	699	chr17:85012847-85058779	annotated	CDS	-	-	78.87	6.53	-0.16	102.2	FALSE	TRUE	TRUE	FALSE	TRUE	FALSE	FALSE	TRUE	TRUE
LLAEILK	chr17:85033994-85034014	XP_011244945.1	-	ENSMUST00000112308.9	ENSMUSG00000024120.13	Lrpprc	-	chr17:85033994-85034014	chr17:85033958-85034100	28	1	exonic peptide	4393	protein_coding	protein_coding	699	chr17:85012847-85058779	annotated	CDS	-	-	78.87	6.53	-0.16	102.2	FALSE	TRUE	TRUE	FALSE	TRUE	FALSE	FALSE	TRUE	TRUE
LQDAINILK	chr17:85056577-85057942	XP_011244945.1	-	ENSMUST00000112308.9	ENSMUSG00000024120.13	Lrpprc	-	chr17:85057936-85057942,chr17:85056577-85056596	chr17:85057936-85058021,chr17:85056389-85056596	22,23	2	exon-spanning peptide	4393	protein_coding	protein_coding	699	chr17:85012847-85058779	annotated	CDS	-	-	78.87	6.53	-0.16	102.2	FALSE	TRUE	TRUE	FALSE	TRUE	FALSE	FALSE	TRUE	TRUE
LQWFCDR	chr17:85039195-85039215	XP_011244945.1	-	ENSMUST00000112308.9	ENSMUSG00000024120.13	Lrpprc	-	chr17:85039195-85039215	chr17:85039177-85039245	26	1	exonic peptide	4393	protein_coding	protein_coding	699	chr17:85012847-85058779	annotated	CDS	-	-	78.87	6.53	-0.16	102.2	FALSE	TRUE	TRUE	FALSE	TRUE	FALSE	FALSE	TRUE	TRUE
LSIMSER	chr17:85017815-85017963	XP_011244945.1	-	ENSMUST00000112308.9	ENSMUSG00000024120.13	Lrpprc	-	chr17:85017963-85017963,chr17:85017815-85017834	chr17:85017963-85018102,chr17:85017719-85017834	33,34	2	exon-spanning peptide	4393	protein_coding	protein_coding	699	chr17:85012847-85058779	annotated	CDS	-	-	78.87	6.53	-0.16	102.2	FALSE	TRUE	TRUE	FALSE	TRUE	FALSE	FALSE	TRUE	TRUE
LTEKLFE	chr17:85038616-85038636	XP_011244945.1	-	ENSMUST00000112308.9	ENSMUSG00000024120.13	Lrpprc	-	chr17:85038616-85038636	chr17:85038573-85038663	27	1	exonic peptide	4393	protein_coding	protein_coding	699	chr17:85012847-85058779	annotated	CDS	-	-	78.87	6.53	-0.16	102.2	FALSE	TRUE	TRUE	FALSE	TRUE	FALSE	FALSE	TRUE	TRUE
LVEKGETDLIQK	chr17:85047973-85048008	XP_011244945.1	-	ENSMUST00000112308.9	ENSMUSG00000024120.13	Lrpprc	-	chr17:85047973-85048008	chr17:85047972-85048096	24	1	exonic peptide	4393	protein_coding	protein_coding	699	chr17:85012847-85058779	annotated	CDS	-	-	78.87	6.53	-0.16	102.2	FALSE	TRUE	TRUE	FALSE	TRUE	FALSE	FALSE	TRUE	TRUE
LVELTEK	chr17:85038625-85038645	XP_011244945.1	-	ENSMUST00000112308.9	ENSMUSG00000024120.13	Lrpprc	-	chr17:85038625-85038645	chr17:85038573-85038663	27	1	exonic peptide	4393	protein_coding	protein_coding	699	chr17:85012847-85058779	annotated	CDS	-	-	78.87	6.53	-0.16	102.2	FALSE	TRUE	TRUE	FALSE	TRUE	FALSE	FALSE	TRUE	TRUE
MANQFALYK	chr17:85017788-85017814	XP_011244945.1	-	ENSMUST00000112308.9	ENSMUSG00000024120.13	Lrpprc	-	chr17:85017788-85017814	chr17:85017719-85017834	34	1	exonic peptide	4393	protein_coding	protein_coding	699	chr17:85012847-85058779	annotated	CDS	-	-	78.87	6.53	-0.16	102.2	FALSE	TRUE	TRUE	FALSE	TRUE	FALSE	FALSE	TRUE	TRUE
MKEKDVVIKD	chr17:85056544-85056573	XP_011244945.1	-	ENSMUST00000112308.9	ENSMUSG00000024120.13	Lrpprc	-	chr17:85056544-85056573	chr17:85056389-85056596	23	1	exonic peptide	4393	protein_coding	protein_coding	699	chr17:85012847-85058779	annotated	CDS	-	-	78.87	6.53	-0.16	102.2	FALSE	TRUE	TRUE	FALSE	TRUE	FALSE	FALSE	TRUE	TRUE
MQEENIIPR	chr17:85034030-85034056	XP_011244945.1	-	ENSMUST00000112308.9	ENSMUSG00000024120.13	Lrpprc	-	chr17:85034030-85034056	chr17:85033958-85034100	28	1	exonic peptide	4393	protein_coding	protein_coding	699	chr17:85012847-85058779	annotated	CDS	-	-	78.87	6.53	-0.16	102.2	FALSE	TRUE	TRUE	FALSE	TRUE	FALSE	FALSE	TRUE	TRUE
MVAGLDTIGLSK	chr17:85020162-85020197	XP_011244945.1	-	ENSMUST00000112308.9	ENSMUSG00000024120.13	Lrpprc	-	chr17:85020162-85020197	chr17:85020121-85020322	32	1	exonic peptide	4393	protein_coding	protein_coding	699	chr17:85012847-85058779	annotated	CDS	-	-	78.87	6.53	-0.16	102.2	FALSE	TRUE	TRUE	FALSE	TRUE	FALSE	FALSE	TRUE	TRUE
NIEHLLASE	chr17:85018051-85018077	XP_011244945.1	-	ENSMUST00000112308.9	ENSMUSG00000024120.13	Lrpprc	-	chr17:85018051-85018077	chr17:85017963-85018102	33	1	exonic peptide	4393	protein_coding	protein_coding	699	chr17:85012847-85058779	annotated	CDS	-	-	78.87	6.53	-0.16	102.2	FALSE	TRUE	TRUE	FALSE	TRUE	FALSE	FALSE	TRUE	TRUE
PSLSPSSR	chr17:85033795-85033818	XP_011244945.1	-	ENSMUST00000112308.9	ENSMUSG00000024120.13	Lrpprc	-	chr17:85033795-85033818	chr17:85033731-85033839	29	1	exonic peptide	4393	protein_coding	protein_coding	699	chr17:85012847-85058779	annotated	CDS	-	-	78.87	6.53	-0.16	102.2	FALSE	TRUE	TRUE	FALSE	TRUE	FALSE	FALSE	TRUE	TRUE
PSSNISFPLVTVHLEK	chr17:85048096-85056435	XP_011244945.1	-	ENSMUST00000112308.9	ENSMUSG00000024120.13	Lrpprc	-	chr17:85056389-85056435,chr17:85048096-85048096	chr17:85056389-85056596,chr17:85047972-85048096	23,24	2	exon-spanning peptide	4393	protein_coding	protein_coding	699	chr17:85012847-85058779	annotated	CDS	-	-	78.87	6.53	-0.16	102.2	FALSE	TRUE	TRUE	FALSE	TRUE	FALSE	FALSE	TRUE	TRUE
QEVDRLDASAILDTAK	chr17:85057982-85058659	XP_011244945.1	-	ENSMUST00000112308.9	ENSMUSG00000024120.13	Lrpprc	-	chr17:85058652-85058659,chr17:85057982-85058021	chr17:85058652-85058782,chr17:85057936-85058021	21,22	2	exon-spanning peptide	4393	protein_coding	protein_coding	699	chr17:85012847-85058779	annotated	CDS	-	-	78.87	6.53	-0.16	102.2	FALSE	TRUE	TRUE	FALSE	TRUE	FALSE	FALSE	TRUE	TRUE
QLHEAIVTLGLAK	chr17:85056436-85056474	XP_011244945.1	-	ENSMUST00000112308.9	ENSMUSG00000024120.13	Lrpprc	-	chr17:85056436-85056474	chr17:85056389-85056596	23	1	exonic peptide	4393	protein_coding	protein_coding	699	chr17:85012847-85058779	annotated	CDS	-	-	78.87	6.53	-0.16	102.2	FALSE	TRUE	TRUE	FALSE	TRUE	FALSE	FALSE	TRUE	TRUE
QVPSQIAVTR	chr17:85020255-85020284	XP_011244945.1	-	ENSMUST00000112308.9	ENSMUSG00000024120.13	Lrpprc	-	chr17:85020255-85020284	chr17:85020121-85020322	32	1	exonic peptide	4393	protein_coding	protein_coding	699	chr17:85012847-85058779	annotated	CDS	-	-	78.87	6.53	-0.16	102.2	FALSE	TRUE	TRUE	FALSE	TRUE	FALSE	FALSE	TRUE	TRUE
RMANQFALYKPVTD	chr17:85017776-85017817	XP_011244945.1	-	ENSMUST00000112308.9	ENSMUSG00000024120.13	Lrpprc	-	chr17:85017776-85017817	chr17:85017719-85017834	34	1	exonic peptide	4393	protein_coding	protein_coding	699	chr17:85012847-85058779	annotated	CDS	-	-	78.87	6.53	-0.16	102.2	FALSE	TRUE	TRUE	FALSE	TRUE	FALSE	FALSE	TRUE	TRUE
SFAFYIKQLKE	chr17:85012865-85012897	XP_011244945.1	-	ENSMUST00000112308.9	ENSMUSG00000024120.13	Lrpprc	-	chr17:85012865-85012897	chr17:85012675-85012900	38	1	exonic peptide	4393	protein_coding	protein_coding	699	chr17:85012847-85058779	annotated	CDS	-	-	78.87	6.53	-0.16	102.2	FALSE	TRUE	TRUE	FALSE	TRUE	FALSE	FALSE	TRUE	TRUE
SKDAYNIFLK	chr17:85030229-85033737	XP_011244945.1	-	ENSMUST00000112308.9	ENSMUSG00000024120.13	Lrpprc	-	chr17:85033731-85033737,chr17:85030229-85030251	chr17:85033731-85033839,chr17:85030125-85030251	29,30	2	exon-spanning peptide	4393	protein_coding	protein_coding	699	chr17:85012847-85058779	annotated	CDS	-	-	78.87	6.53	-0.16	102.2	FALSE	TRUE	TRUE	FALSE	TRUE	FALSE	FALSE	TRUE	TRUE
SYALDKDVASAK	chr17:85013441-85014528	XP_011244945.1	-	ENSMUST00000112308.9	ENSMUSG00000024120.13	Lrpprc	-	chr17:85014522-85014528,chr17:85013441-85013469	chr17:85014522-85014606,chr17:85013327-85013469	36,37	2	exon-spanning peptide	4393	protein_coding	protein_coding	699	chr17:85012847-85058779	annotated	CDS	-	-	78.87	6.53	-0.16	102.2	FALSE	TRUE	TRUE	FALSE	TRUE	FALSE	FALSE	TRUE	TRUE
TDLIQKAMDFVSQE	chr17:85047582-85047990	XP_011244945.1	-	ENSMUST00000112308.9	ENSMUSG00000024120.13	Lrpprc	-	chr17:85047972-85047990,chr17:85047582-85047604	chr17:85047972-85048096,chr17:85047498-85047604	24,25	2	exon-spanning peptide	4393	protein_coding	protein_coding	699	chr17:85012847-85058779	annotated	CDS	-	-	78.87	6.53	-0.16	102.2	FALSE	TRUE	TRUE	FALSE	TRUE	FALSE	FALSE	TRUE	TRUE
TLLELIPELR	chr17:85014562-85014591	XP_011244945.1	-	ENSMUST00000112308.9	ENSMUSG00000024120.13	Lrpprc	-	chr17:85014562-85014591	chr17:85014522-85014606	36	1	exonic peptide	4393	protein_coding	protein_coding	699	chr17:85012847-85058779	annotated	CDS	-	-	78.87	6.53	-0.16	102.2	FALSE	TRUE	TRUE	FALSE	TRUE	FALSE	FALSE	TRUE	TRUE
TLLELIPELRDNDK	chr17:85014550-85014591	XP_011244945.1	-	ENSMUST00000112308.9	ENSMUSG00000024120.13	Lrpprc	-	chr17:85014550-85014591	chr17:85014522-85014606	36	1	exonic peptide	4393	protein_coding	protein_coding	699	chr17:85012847-85058779	annotated	CDS	-	-	78.87	6.53	-0.16	102.2	FALSE	TRUE	TRUE	FALSE	TRUE	FALSE	FALSE	TRUE	TRUE
TLLSNCK	chr17:85033747-85033767	XP_011244945.1	-	ENSMUST00000112308.9	ENSMUSG00000024120.13	Lrpprc	-	chr17:85033747-85033767	chr17:85033731-85033839	29	1	exonic peptide	4393	protein_coding	protein_coding	699	chr17:85012847-85058779	annotated	CDS	-	-	78.87	6.53	-0.16	102.2	FALSE	TRUE	TRUE	FALSE	TRUE	FALSE	FALSE	TRUE	TRUE
TSNQEVPFDVPELWFGDDRPSLSPSSR	chr17:85033795-85033993	XP_011244945.1	-	ENSMUST00000112308.9	ENSMUSG00000024120.13	Lrpprc	-	chr17:85033958-85033993,chr17:85033795-85033839	chr17:85033958-85034100,chr17:85033731-85033839	28,29	2	exon-spanning peptide	4393	protein_coding	protein_coding	699	chr17:85012847-85058779	annotated	CDS	-	-	78.87	6.53	-0.16	102.2	FALSE	TRUE	TRUE	FALSE	TRUE	FALSE	FALSE	TRUE	TRUE
TVKQLHE	chr17:85056463-85056483	XP_011244945.1	-	ENSMUST00000112308.9	ENSMUSG00000024120.13	Lrpprc	-	chr17:85056463-85056483	chr17:85056389-85056596	23	1	exonic peptide	4393	protein_coding	protein_coding	699	chr17:85012847-85058779	annotated	CDS	-	-	78.87	6.53	-0.16	102.2	FALSE	TRUE	TRUE	FALSE	TRUE	FALSE	FALSE	TRUE	TRUE
VIEEQMEPALEK	chr17:85017964-85017999	XP_011244945.1	-	ENSMUST00000112308.9	ENSMUSG00000024120.13	Lrpprc	-	chr17:85017964-85017999	chr17:85017963-85018102	33	1	exonic peptide	4393	protein_coding	protein_coding	699	chr17:85012847-85058779	annotated	CDS	-	-	78.87	6.53	-0.16	102.2	FALSE	TRUE	TRUE	FALSE	TRUE	FALSE	FALSE	TRUE	TRUE
ARNTINKLEE	chr17:46571027-46571056	XP_011244980.1	-	ENSMUST00000012440.14	ENSMUSG00000012296.17	Tjap1	-	chr17:46571027-46571056	chr17:46571021-46571128	8	1	exonic peptide	2426	protein_coding	protein_coding	415	chr17:46569342-46571113	annotated	CDS	-	-	44.85	5.86	-0.65	71.01	FALSE	TRUE	TRUE	FALSE	FALSE	FALSE	FALSE	TRUE	FALSE
AWPLPSPSR	chr17:46569432-46569458	XP_011244980.1	-	ENSMUST00000012440.14	ENSMUSG00000012296.17	Tjap1	-	chr17:46569432-46569458	chr17:46568797-46570409	10	1	exonic peptide	2426	protein_coding	protein_coding	415	chr17:46569342-46571113	annotated	CDS	-	-	44.85	5.86	-0.65	71.01	FALSE	TRUE	TRUE	FALSE	FALSE	FALSE	FALSE	TRUE	FALSE
DSLPELQLHFSPGHSTAPPPSPHR	chr17:46569624-46569695	XP_011244980.1	-	ENSMUST00000012440.14	ENSMUSG00000012296.17	Tjap1	-	chr17:46569624-46569695	chr17:46568797-46570409	10	1	exonic peptide	2426	protein_coding	protein_coding	415	chr17:46569342-46571113	annotated	CDS	-	-	44.85	5.86	-0.65	71.01	FALSE	TRUE	TRUE	FALSE	FALSE	FALSE	FALSE	TRUE	FALSE
DVFVHVD	chr17:46570188-46570208	XP_011244980.1	-	ENSMUST00000012440.14	ENSMUSG00000012296.17	Tjap1	-	chr17:46570188-46570208	chr17:46568797-46570409	10	1	exonic peptide	2426	protein_coding	protein_coding	415	chr17:46569342-46571113	annotated	CDS	-	-	44.85	5.86	-0.65	71.01	FALSE	TRUE	TRUE	FALSE	FALSE	FALSE	FALSE	TRUE	FALSE
EGTEEASGPSHVDGR	chr17:46569459-46569503	XP_011244980.1	-	ENSMUST00000012440.14	ENSMUSG00000012296.17	Tjap1	-	chr17:46569459-46569503	chr17:46568797-46570409	10	1	exonic peptide	2426	protein_coding	protein_coding	415	chr17:46569342-46571113	annotated	CDS	-	-	44.85	5.86	-0.65	71.01	FALSE	TRUE	TRUE	FALSE	FALSE	FALSE	FALSE	TRUE	FALSE
KDSLTQAQEQGTVLS	chr17:46569343-46569386	XP_011244980.1	-	ENSMUST00000012440.14	ENSMUSG00000012296.17	Tjap1	-	chr17:46569343-46569386	chr17:46568797-46570409	10	1	exonic peptide	2426	protein_coding	protein_coding	415	chr17:46569342-46571113	annotated	CDS	-	-	44.85	5.86	-0.65	71.01	FALSE	TRUE	TRUE	FALSE	FALSE	FALSE	FALSE	TRUE	FALSE
KTLDWEIVELTNK	chr17:46571066-46571104	XP_011244980.1	-	ENSMUST00000012440.14	ENSMUSG00000012296.17	Tjap1	-	chr17:46571066-46571104	chr17:46571021-46571128	8	1	exonic peptide	2426	protein_coding	protein_coding	415	chr17:46569342-46571113	annotated	CDS	-	-	44.85	5.86	-0.65	71.01	FALSE	TRUE	TRUE	FALSE	FALSE	FALSE	FALSE	TRUE	FALSE
KVIEFSEDK	chr17:46569990-46570016	XP_011244980.1	-	ENSMUST00000012440.14	ENSMUSG00000012296.17	Tjap1	-	chr17:46569990-46570016	chr17:46568797-46570409	10	1	exonic peptide	2426	protein_coding	protein_coding	415	chr17:46569342-46571113	annotated	CDS	-	-	44.85	5.86	-0.65	71.01	FALSE	TRUE	TRUE	FALSE	FALSE	FALSE	FALSE	TRUE	FALSE
LDCNLAVQLLK	chr17:46570902-46570934	XP_011244980.1	-	ENSMUST00000012440.14	ENSMUSG00000012296.17	Tjap1	-	chr17:46570902-46570934	chr17:46570863-46570946	9	1	exonic peptide	2426	protein_coding	protein_coding	415	chr17:46569342-46571113	annotated	CDS	-	-	44.85	5.86	-0.65	71.01	FALSE	TRUE	TRUE	FALSE	FALSE	FALSE	FALSE	TRUE	FALSE
LQLHFSPGHSTAPPPSPHRE	chr17:46569621-46569680	XP_011244980.1	-	ENSMUST00000012440.14	ENSMUSG00000012296.17	Tjap1	-	chr17:46569621-46569680	chr17:46568797-46570409	10	1	exonic peptide	2426	protein_coding	protein_coding	415	chr17:46569342-46571113	annotated	CDS	-	-	44.85	5.86	-0.65	71.01	FALSE	TRUE	TRUE	FALSE	FALSE	FALSE	FALSE	TRUE	FALSE
LSPYPTPSPPHPLYPGR	chr17:46570017-46570067	XP_011244980.1	-	ENSMUST00000012440.14	ENSMUSG00000012296.17	Tjap1	-	chr17:46570017-46570067	chr17:46568797-46570409	10	1	exonic peptide	2426	protein_coding	protein_coding	415	chr17:46569342-46571113	annotated	CDS	-	-	44.85	5.86	-0.65	71.01	FALSE	TRUE	TRUE	FALSE	FALSE	FALSE	FALSE	TRUE	FALSE
LTNKLLD	chr17:46571057-46571077	XP_011244980.1	-	ENSMUST00000012440.14	ENSMUSG00000012296.17	Tjap1	-	chr17:46571057-46571077	chr17:46571021-46571128	8	1	exonic peptide	2426	protein_coding	protein_coding	415	chr17:46569342-46571113	annotated	CDS	-	-	44.85	5.86	-0.65	71.01	FALSE	TRUE	TRUE	FALSE	FALSE	FALSE	FALSE	TRUE	FALSE
LTNKLLDARNTINKLEE	chr17:46571027-46571077	XP_011244980.1	-	ENSMUST00000012440.14	ENSMUSG00000012296.17	Tjap1	-	chr17:46571027-46571077	chr17:46571021-46571128	8	1	exonic peptide	2426	protein_coding	protein_coding	415	chr17:46569342-46571113	annotated	CDS	-	-	44.85	5.86	-0.65	71.01	FALSE	TRUE	TRUE	FALSE	FALSE	FALSE	FALSE	TRUE	FALSE
NSPLPNCTYATR	chr17:46569939-46569974	XP_011244980.1	-	ENSMUST00000012440.14	ENSMUSG00000012296.17	Tjap1	-	chr17:46569939-46569974	chr17:46568797-46570409	10	1	exonic peptide	2426	protein_coding	protein_coding	415	chr17:46569342-46571113	annotated	CDS	-	-	44.85	5.86	-0.65	71.01	FALSE	TRUE	TRUE	FALSE	FALSE	FALSE	FALSE	TRUE	FALSE
QAISLSLVEDGSER	chr17:46569897-46569938	XP_011244980.1	-	ENSMUST00000012440.14	ENSMUSG00000012296.17	Tjap1	-	chr17:46569897-46569938	chr17:46568797-46570409	10	1	exonic peptide	2426	protein_coding	protein_coding	415	chr17:46569342-46571113	annotated	CDS	-	-	44.85	5.86	-0.65	71.01	FALSE	TRUE	TRUE	FALSE	FALSE	FALSE	FALSE	TRUE	FALSE
QSLLPDKEGTEEASGPSHVDGR	chr17:46569459-46569524	XP_011244980.1	-	ENSMUST00000012440.14	ENSMUSG00000012296.17	Tjap1	-	chr17:46569459-46569524	chr17:46568797-46570409	10	1	exonic peptide	2426	protein_coding	protein_coding	415	chr17:46569342-46571113	annotated	CDS	-	-	44.85	5.86	-0.65	71.01	FALSE	TRUE	TRUE	FALSE	FALSE	FALSE	FALSE	TRUE	FALSE
RGLVLPAEPD	chr17:46569591-46569620	XP_011244980.1	-	ENSMUST00000012440.14	ENSMUSG00000012296.17	Tjap1	-	chr17:46569591-46569620	chr17:46568797-46570409	10	1	exonic peptide	2426	protein_coding	protein_coding	415	chr17:46569342-46571113	annotated	CDS	-	-	44.85	5.86	-0.65	71.01	FALSE	TRUE	TRUE	FALSE	FALSE	FALSE	FALSE	TRUE	FALSE
RQSLLPDKE	chr17:46569501-46569527	XP_011244980.1	-	ENSMUST00000012440.14	ENSMUSG00000012296.17	Tjap1	-	chr17:46569501-46569527	chr17:46568797-46570409	10	1	exonic peptide	2426	protein_coding	protein_coding	415	chr17:46569342-46571113	annotated	CDS	-	-	44.85	5.86	-0.65	71.01	FALSE	TRUE	TRUE	FALSE	FALSE	FALSE	FALSE	TRUE	FALSE
SGQEVASPSPSPSSSLSPGAVVPTSVIAR	chr17:46570281-46570367	XP_011244980.1	-	ENSMUST00000012440.14	ENSMUSG00000012296.17	Tjap1	-	chr17:46570281-46570367	chr17:46568797-46570409	10	1	exonic peptide	2426	protein_coding	protein_coding	415	chr17:46569342-46571113	annotated	CDS	-	-	44.85	5.86	-0.65	71.01	FALSE	TRUE	TRUE	FALSE	FALSE	FALSE	FALSE	TRUE	FALSE
SLLLNSAQSGSAGRPLAE	chr17:46570209-46570262	XP_011244980.1	-	ENSMUST00000012440.14	ENSMUSG00000012296.17	Tjap1	-	chr17:46570209-46570262	chr17:46568797-46570409	10	1	exonic peptide	2426	protein_coding	protein_coding	415	chr17:46569342-46571113	annotated	CDS	-	-	44.85	5.86	-0.65	71.01	FALSE	TRUE	TRUE	FALSE	FALSE	FALSE	FALSE	TRUE	FALSE
TLDWEIVELTNK	chr17:46571066-46571101	XP_011244980.1	-	ENSMUST00000012440.14	ENSMUSG00000012296.17	Tjap1	-	chr17:46571066-46571101	chr17:46571021-46571128	8	1	exonic peptide	2426	protein_coding	protein_coding	415	chr17:46569342-46571113	annotated	CDS	-	-	44.85	5.86	-0.65	71.01	FALSE	TRUE	TRUE	FALSE	FALSE	FALSE	FALSE	TRUE	FALSE
TPPPAAVVQR	chr17:46569711-46569740	XP_011244980.1	-	ENSMUST00000012440.14	ENSMUSG00000012296.17	Tjap1	-	chr17:46569711-46569740	chr17:46568797-46570409	10	1	exonic peptide	2426	protein_coding	protein_coding	415	chr17:46569342-46571113	annotated	CDS	-	-	44.85	5.86	-0.65	71.01	FALSE	TRUE	TRUE	FALSE	FALSE	FALSE	FALSE	TRUE	FALSE
VASPSPSPSSSLSPGAVVPTSVIARVLE	chr17:46570272-46570355	XP_011244980.1	-	ENSMUST00000012440.14	ENSMUSG00000012296.17	Tjap1	-	chr17:46570272-46570355	chr17:46568797-46570409	10	1	exonic peptide	2426	protein_coding	protein_coding	415	chr17:46569342-46571113	annotated	CDS	-	-	44.85	5.86	-0.65	71.01	FALSE	TRUE	TRUE	FALSE	FALSE	FALSE	FALSE	TRUE	FALSE
VIEFSEDK	chr17:46569990-46570013	XP_011244980.1	-	ENSMUST00000012440.14	ENSMUSG00000012296.17	Tjap1	-	chr17:46569990-46570013	chr17:46568797-46570409	10	1	exonic peptide	2426	protein_coding	protein_coding	415	chr17:46569342-46571113	annotated	CDS	-	-	44.85	5.86	-0.65	71.01	FALSE	TRUE	TRUE	FALSE	FALSE	FALSE	FALSE	TRUE	FALSE
VIEFSEDKIR	chr17:46569984-46570013	XP_011244980.1	-	ENSMUST00000012440.14	ENSMUSG00000012296.17	Tjap1	-	chr17:46569984-46570013	chr17:46568797-46570409	10	1	exonic peptide	2426	protein_coding	protein_coding	415	chr17:46569342-46571113	annotated	CDS	-	-	44.85	5.86	-0.65	71.01	FALSE	TRUE	TRUE	FALSE	FALSE	FALSE	FALSE	TRUE	FALSE
VLEKPESLLLNSAQSGSAGR	chr17:46570221-46570280	XP_011244980.1	-	ENSMUST00000012440.14	ENSMUSG00000012296.17	Tjap1	-	chr17:46570221-46570280	chr17:46568797-46570409	10	1	exonic peptide	2426	protein_coding	protein_coding	415	chr17:46569342-46571113	annotated	CDS	-	-	44.85	5.86	-0.65	71.01	FALSE	TRUE	TRUE	FALSE	FALSE	FALSE	FALSE	TRUE	FALSE
ARNTINKLEE	chr17:46571027-46571056	XP_011244980.1	-	ENSMUST00000164342.10	ENSMUSG00000012296.17	Tjap1	-	chr17:46571027-46571056	chr17:46571021-46571128	9	1	exonic peptide	2559	protein_coding	protein_coding	415	chr17:46569342-46571113	annotated	CDS	-	-	44.85	5.86	-0.65	71.01	FALSE	TRUE	TRUE	FALSE	FALSE	FALSE	FALSE	TRUE	FALSE
AWPLPSPSR	chr17:46569432-46569458	XP_011244980.1	-	ENSMUST00000164342.10	ENSMUSG00000012296.17	Tjap1	-	chr17:46569432-46569458	chr17:46568800-46570409	11	1	exonic peptide	2559	protein_coding	protein_coding	415	chr17:46569342-46571113	annotated	CDS	-	-	44.85	5.86	-0.65	71.01	FALSE	TRUE	TRUE	FALSE	FALSE	FALSE	FALSE	TRUE	FALSE
DSLPELQLHFSPGHSTAPPPSPHR	chr17:46569624-46569695	XP_011244980.1	-	ENSMUST00000164342.10	ENSMUSG00000012296.17	Tjap1	-	chr17:46569624-46569695	chr17:46568800-46570409	11	1	exonic peptide	2559	protein_coding	protein_coding	415	chr17:46569342-46571113	annotated	CDS	-	-	44.85	5.86	-0.65	71.01	FALSE	TRUE	TRUE	FALSE	FALSE	FALSE	FALSE	TRUE	FALSE
DVFVHVD	chr17:46570188-46570208	XP_011244980.1	-	ENSMUST00000164342.10	ENSMUSG00000012296.17	Tjap1	-	chr17:46570188-46570208	chr17:46568800-46570409	11	1	exonic peptide	2559	protein_coding	protein_coding	415	chr17:46569342-46571113	annotated	CDS	-	-	44.85	5.86	-0.65	71.01	FALSE	TRUE	TRUE	FALSE	FALSE	FALSE	FALSE	TRUE	FALSE
EGTEEASGPSHVDGR	chr17:46569459-46569503	XP_011244980.1	-	ENSMUST00000164342.10	ENSMUSG00000012296.17	Tjap1	-	chr17:46569459-46569503	chr17:46568800-46570409	11	1	exonic peptide	2559	protein_coding	protein_coding	415	chr17:46569342-46571113	annotated	CDS	-	-	44.85	5.86	-0.65	71.01	FALSE	TRUE	TRUE	FALSE	FALSE	FALSE	FALSE	TRUE	FALSE
KDSLTQAQEQGTVLS	chr17:46569343-46569386	XP_011244980.1	-	ENSMUST00000164342.10	ENSMUSG00000012296.17	Tjap1	-	chr17:46569343-46569386	chr17:46568800-46570409	11	1	exonic peptide	2559	protein_coding	protein_coding	415	chr17:46569342-46571113	annotated	CDS	-	-	44.85	5.86	-0.65	71.01	FALSE	TRUE	TRUE	FALSE	FALSE	FALSE	FALSE	TRUE	FALSE
KTLDWEIVELTNK	chr17:46571066-46571104	XP_011244980.1	-	ENSMUST00000164342.10	ENSMUSG00000012296.17	Tjap1	-	chr17:46571066-46571104	chr17:46571021-46571128	9	1	exonic peptide	2559	protein_coding	protein_coding	415	chr17:46569342-46571113	annotated	CDS	-	-	44.85	5.86	-0.65	71.01	FALSE	TRUE	TRUE	FALSE	FALSE	FALSE	FALSE	TRUE	FALSE
KVIEFSEDK	chr17:46569990-46570016	XP_011244980.1	-	ENSMUST00000164342.10	ENSMUSG00000012296.17	Tjap1	-	chr17:46569990-46570016	chr17:46568800-46570409	11	1	exonic peptide	2559	protein_coding	protein_coding	415	chr17:46569342-46571113	annotated	CDS	-	-	44.85	5.86	-0.65	71.01	FALSE	TRUE	TRUE	FALSE	FALSE	FALSE	FALSE	TRUE	FALSE
LDCNLAVQLLK	chr17:46570902-46570934	XP_011244980.1	-	ENSMUST00000164342.10	ENSMUSG00000012296.17	Tjap1	-	chr17:46570902-46570934	chr17:46570863-46570946	10	1	exonic peptide	2559	protein_coding	protein_coding	415	chr17:46569342-46571113	annotated	CDS	-	-	44.85	5.86	-0.65	71.01	FALSE	TRUE	TRUE	FALSE	FALSE	FALSE	FALSE	TRUE	FALSE
LQLHFSPGHSTAPPPSPHRE	chr17:46569621-46569680	XP_011244980.1	-	ENSMUST00000164342.10	ENSMUSG00000012296.17	Tjap1	-	chr17:46569621-46569680	chr17:46568800-46570409	11	1	exonic peptide	2559	protein_coding	protein_coding	415	chr17:46569342-46571113	annotated	CDS	-	-	44.85	5.86	-0.65	71.01	FALSE	TRUE	TRUE	FALSE	FALSE	FALSE	FALSE	TRUE	FALSE
LSPYPTPSPPHPLYPGR	chr17:46570017-46570067	XP_011244980.1	-	ENSMUST00000164342.10	ENSMUSG00000012296.17	Tjap1	-	chr17:46570017-46570067	chr17:46568800-46570409	11	1	exonic peptide	2559	protein_coding	protein_coding	415	chr17:46569342-46571113	annotated	CDS	-	-	44.85	5.86	-0.65	71.01	FALSE	TRUE	TRUE	FALSE	FALSE	FALSE	FALSE	TRUE	FALSE
LTNKLLD	chr17:46571057-46571077	XP_011244980.1	-	ENSMUST00000164342.10	ENSMUSG00000012296.17	Tjap1	-	chr17:46571057-46571077	chr17:46571021-46571128	9	1	exonic peptide	2559	protein_coding	protein_coding	415	chr17:46569342-46571113	annotated	CDS	-	-	44.85	5.86	-0.65	71.01	FALSE	TRUE	TRUE	FALSE	FALSE	FALSE	FALSE	TRUE	FALSE
LTNKLLDARNTINKLEE	chr17:46571027-46571077	XP_011244980.1	-	ENSMUST00000164342.10	ENSMUSG00000012296.17	Tjap1	-	chr17:46571027-46571077	chr17:46571021-46571128	9	1	exonic peptide	2559	protein_coding	protein_coding	415	chr17:46569342-46571113	annotated	CDS	-	-	44.85	5.86	-0.65	71.01	FALSE	TRUE	TRUE	FALSE	FALSE	FALSE	FALSE	TRUE	FALSE
NSPLPNCTYATR	chr17:46569939-46569974	XP_011244980.1	-	ENSMUST00000164342.10	ENSMUSG00000012296.17	Tjap1	-	chr17:46569939-46569974	chr17:46568800-46570409	11	1	exonic peptide	2559	protein_coding	protein_coding	415	chr17:46569342-46571113	annotated	CDS	-	-	44.85	5.86	-0.65	71.01	FALSE	TRUE	TRUE	FALSE	FALSE	FALSE	FALSE	TRUE	FALSE
QAISLSLVEDGSER	chr17:46569897-46569938	XP_011244980.1	-	ENSMUST00000164342.10	ENSMUSG00000012296.17	Tjap1	-	chr17:46569897-46569938	chr17:46568800-46570409	11	1	exonic peptide	2559	protein_coding	protein_coding	415	chr17:46569342-46571113	annotated	CDS	-	-	44.85	5.86	-0.65	71.01	FALSE	TRUE	TRUE	FALSE	FALSE	FALSE	FALSE	TRUE	FALSE
QSLLPDKEGTEEASGPSHVDGR	chr17:46569459-46569524	XP_011244980.1	-	ENSMUST00000164342.10	ENSMUSG00000012296.17	Tjap1	-	chr17:46569459-46569524	chr17:46568800-46570409	11	1	exonic peptide	2559	protein_coding	protein_coding	415	chr17:46569342-46571113	annotated	CDS	-	-	44.85	5.86	-0.65	71.01	FALSE	TRUE	TRUE	FALSE	FALSE	FALSE	FALSE	TRUE	FALSE
RGLVLPAEPD	chr17:46569591-46569620	XP_011244980.1	-	ENSMUST00000164342.10	ENSMUSG00000012296.17	Tjap1	-	chr17:46569591-46569620	chr17:46568800-46570409	11	1	exonic peptide	2559	protein_coding	protein_coding	415	chr17:46569342-46571113	annotated	CDS	-	-	44.85	5.86	-0.65	71.01	FALSE	TRUE	TRUE	FALSE	FALSE	FALSE	FALSE	TRUE	FALSE
RQSLLPDKE	chr17:46569501-46569527	XP_011244980.1	-	ENSMUST00000164342.10	ENSMUSG00000012296.17	Tjap1	-	chr17:46569501-46569527	chr17:46568800-46570409	11	1	exonic peptide	2559	protein_coding	protein_coding	415	chr17:46569342-46571113	annotated	CDS	-	-	44.85	5.86	-0.65	71.01	FALSE	TRUE	TRUE	FALSE	FALSE	FALSE	FALSE	TRUE	FALSE
SGQEVASPSPSPSSSLSPGAVVPTSVIAR	chr17:46570281-46570367	XP_011244980.1	-	ENSMUST00000164342.10	ENSMUSG00000012296.17	Tjap1	-	chr17:46570281-46570367	chr17:46568800-46570409	11	1	exonic peptide	2559	protein_coding	protein_coding	415	chr17:46569342-46571113	annotated	CDS	-	-	44.85	5.86	-0.65	71.01	FALSE	TRUE	TRUE	FALSE	FALSE	FALSE	FALSE	TRUE	FALSE
SLLLNSAQSGSAGRPLAE	chr17:46570209-46570262	XP_011244980.1	-	ENSMUST00000164342.10	ENSMUSG00000012296.17	Tjap1	-	chr17:46570209-46570262	chr17:46568800-46570409	11	1	exonic peptide	2559	protein_coding	protein_coding	415	chr17:46569342-46571113	annotated	CDS	-	-	44.85	5.86	-0.65	71.01	FALSE	TRUE	TRUE	FALSE	FALSE	FALSE	FALSE	TRUE	FALSE
TLDWEIVELTNK	chr17:46571066-46571101	XP_011244980.1	-	ENSMUST00000164342.10	ENSMUSG00000012296.17	Tjap1	-	chr17:46571066-46571101	chr17:46571021-46571128	9	1	exonic peptide	2559	protein_coding	protein_coding	415	chr17:46569342-46571113	annotated	CDS	-	-	44.85	5.86	-0.65	71.01	FALSE	TRUE	TRUE	FALSE	FALSE	FALSE	FALSE	TRUE	FALSE
TPPPAAVVQR	chr17:46569711-46569740	XP_011244980.1	-	ENSMUST00000164342.10	ENSMUSG00000012296.17	Tjap1	-	chr17:46569711-46569740	chr17:46568800-46570409	11	1	exonic peptide	2559	protein_coding	protein_coding	415	chr17:46569342-46571113	annotated	CDS	-	-	44.85	5.86	-0.65	71.01	FALSE	TRUE	TRUE	FALSE	FALSE	FALSE	FALSE	TRUE	FALSE
VASPSPSPSSSLSPGAVVPTSVIARVLE	chr17:46570272-46570355	XP_011244980.1	-	ENSMUST00000164342.10	ENSMUSG00000012296.17	Tjap1	-	chr17:46570272-46570355	chr17:46568800-46570409	11	1	exonic peptide	2559	protein_coding	protein_coding	415	chr17:46569342-46571113	annotated	CDS	-	-	44.85	5.86	-0.65	71.01	FALSE	TRUE	TRUE	FALSE	FALSE	FALSE	FALSE	TRUE	FALSE
VIEFSEDK	chr17:46569990-46570013	XP_011244980.1	-	ENSMUST00000164342.10	ENSMUSG00000012296.17	Tjap1	-	chr17:46569990-46570013	chr17:46568800-46570409	11	1	exonic peptide	2559	protein_coding	protein_coding	415	chr17:46569342-46571113	annotated	CDS	-	-	44.85	5.86	-0.65	71.01	FALSE	TRUE	TRUE	FALSE	FALSE	FALSE	FALSE	TRUE	FALSE
VIEFSEDKIR	chr17:46569984-46570013	XP_011244980.1	-	ENSMUST00000164342.10	ENSMUSG00000012296.17	Tjap1	-	chr17:46569984-46570013	chr17:46568800-46570409	11	1	exonic peptide	2559	protein_coding	protein_coding	415	chr17:46569342-46571113	annotated	CDS	-	-	44.85	5.86	-0.65	71.01	FALSE	TRUE	TRUE	FALSE	FALSE	FALSE	FALSE	TRUE	FALSE
VLEKPESLLLNSAQSGSAGR	chr17:46570221-46570280	XP_011244980.1	-	ENSMUST00000164342.10	ENSMUSG00000012296.17	Tjap1	-	chr17:46570221-46570280	chr17:46568800-46570409	11	1	exonic peptide	2559	protein_coding	protein_coding	415	chr17:46569342-46571113	annotated	CDS	-	-	44.85	5.86	-0.65	71.01	FALSE	TRUE	TRUE	FALSE	FALSE	FALSE	FALSE	TRUE	FALSE
ARNTINKLEE	chr17:46571027-46571056	XP_011244980.1	-	ENSMUST00000180283.2	ENSMUSG00000012296.17	Tjap1	-	chr17:46571027-46571056	chr17:46571021-46571128	7	1	exonic peptide	2368	protein_coding	protein_coding	415	chr17:46569342-46571113	annotated	CDS	-	-	44.85	5.86	-0.65	71.01	FALSE	TRUE	TRUE	FALSE	FALSE	FALSE	FALSE	TRUE	FALSE
AWPLPSPSR	chr17:46569432-46569458	XP_011244980.1	-	ENSMUST00000180283.2	ENSMUSG00000012296.17	Tjap1	-	chr17:46569432-46569458	chr17:46568777-46570409	9	1	exonic peptide	2368	protein_coding	protein_coding	415	chr17:46569342-46571113	annotated	CDS	-	-	44.85	5.86	-0.65	71.01	FALSE	TRUE	TRUE	FALSE	FALSE	FALSE	FALSE	TRUE	FALSE
DSLPELQLHFSPGHSTAPPPSPHR	chr17:46569624-46569695	XP_011244980.1	-	ENSMUST00000180283.2	ENSMUSG00000012296.17	Tjap1	-	chr17:46569624-46569695	chr17:46568777-46570409	9	1	exonic peptide	2368	protein_coding	protein_coding	415	chr17:46569342-46571113	annotated	CDS	-	-	44.85	5.86	-0.65	71.01	FALSE	TRUE	TRUE	FALSE	FALSE	FALSE	FALSE	TRUE	FALSE
DVFVHVD	chr17:46570188-46570208	XP_011244980.1	-	ENSMUST00000180283.2	ENSMUSG00000012296.17	Tjap1	-	chr17:46570188-46570208	chr17:46568777-46570409	9	1	exonic peptide	2368	protein_coding	protein_coding	415	chr17:46569342-46571113	annotated	CDS	-	-	44.85	5.86	-0.65	71.01	FALSE	TRUE	TRUE	FALSE	FALSE	FALSE	FALSE	TRUE	FALSE
EGTEEASGPSHVDGR	chr17:46569459-46569503	XP_011244980.1	-	ENSMUST00000180283.2	ENSMUSG00000012296.17	Tjap1	-	chr17:46569459-46569503	chr17:46568777-46570409	9	1	exonic peptide	2368	protein_coding	protein_coding	415	chr17:46569342-46571113	annotated	CDS	-	-	44.85	5.86	-0.65	71.01	FALSE	TRUE	TRUE	FALSE	FALSE	FALSE	FALSE	TRUE	FALSE
KDSLTQAQEQGTVLS	chr17:46569343-46569386	XP_011244980.1	-	ENSMUST00000180283.2	ENSMUSG00000012296.17	Tjap1	-	chr17:46569343-46569386	chr17:46568777-46570409	9	1	exonic peptide	2368	protein_coding	protein_coding	415	chr17:46569342-46571113	annotated	CDS	-	-	44.85	5.86	-0.65	71.01	FALSE	TRUE	TRUE	FALSE	FALSE	FALSE	FALSE	TRUE	FALSE
KTLDWEIVELTNK	chr17:46571066-46571104	XP_011244980.1	-	ENSMUST00000180283.2	ENSMUSG00000012296.17	Tjap1	-	chr17:46571066-46571104	chr17:46571021-46571128	7	1	exonic peptide	2368	protein_coding	protein_coding	415	chr17:46569342-46571113	annotated	CDS	-	-	44.85	5.86	-0.65	71.01	FALSE	TRUE	TRUE	FALSE	FALSE	FALSE	FALSE	TRUE	FALSE
KVIEFSEDK	chr17:46569990-46570016	XP_011244980.1	-	ENSMUST00000180283.2	ENSMUSG00000012296.17	Tjap1	-	chr17:46569990-46570016	chr17:46568777-46570409	9	1	exonic peptide	2368	protein_coding	protein_coding	415	chr17:46569342-46571113	annotated	CDS	-	-	44.85	5.86	-0.65	71.01	FALSE	TRUE	TRUE	FALSE	FALSE	FALSE	FALSE	TRUE	FALSE
LDCNLAVQLLK	chr17:46570902-46570934	XP_011244980.1	-	ENSMUST00000180283.2	ENSMUSG00000012296.17	Tjap1	-	chr17:46570902-46570934	chr17:46570863-46570946	8	1	exonic peptide	2368	protein_coding	protein_coding	415	chr17:46569342-46571113	annotated	CDS	-	-	44.85	5.86	-0.65	71.01	FALSE	TRUE	TRUE	FALSE	FALSE	FALSE	FALSE	TRUE	FALSE
LQLHFSPGHSTAPPPSPHRE	chr17:46569621-46569680	XP_011244980.1	-	ENSMUST00000180283.2	ENSMUSG00000012296.17	Tjap1	-	chr17:46569621-46569680	chr17:46568777-46570409	9	1	exonic peptide	2368	protein_coding	protein_coding	415	chr17:46569342-46571113	annotated	CDS	-	-	44.85	5.86	-0.65	71.01	FALSE	TRUE	TRUE	FALSE	FALSE	FALSE	FALSE	TRUE	FALSE
LSPYPTPSPPHPLYPGR	chr17:46570017-46570067	XP_011244980.1	-	ENSMUST00000180283.2	ENSMUSG00000012296.17	Tjap1	-	chr17:46570017-46570067	chr17:46568777-46570409	9	1	exonic peptide	2368	protein_coding	protein_coding	415	chr17:46569342-46571113	annotated	CDS	-	-	44.85	5.86	-0.65	71.01	FALSE	TRUE	TRUE	FALSE	FALSE	FALSE	FALSE	TRUE	FALSE
LTNKLLD	chr17:46571057-46571077	XP_011244980.1	-	ENSMUST00000180283.2	ENSMUSG00000012296.17	Tjap1	-	chr17:46571057-46571077	chr17:46571021-46571128	7	1	exonic peptide	2368	protein_coding	protein_coding	415	chr17:46569342-46571113	annotated	CDS	-	-	44.85	5.86	-0.65	71.01	FALSE	TRUE	TRUE	FALSE	FALSE	FALSE	FALSE	TRUE	FALSE
LTNKLLDARNTINKLEE	chr17:46571027-46571077	XP_011244980.1	-	ENSMUST00000180283.2	ENSMUSG00000012296.17	Tjap1	-	chr17:46571027-46571077	chr17:46571021-46571128	7	1	exonic peptide	2368	protein_coding	protein_coding	415	chr17:46569342-46571113	annotated	CDS	-	-	44.85	5.86	-0.65	71.01	FALSE	TRUE	TRUE	FALSE	FALSE	FALSE	FALSE	TRUE	FALSE
NSPLPNCTYATR	chr17:46569939-46569974	XP_011244980.1	-	ENSMUST00000180283.2	ENSMUSG00000012296.17	Tjap1	-	chr17:46569939-46569974	chr17:46568777-46570409	9	1	exonic peptide	2368	protein_coding	protein_coding	415	chr17:46569342-46571113	annotated	CDS	-	-	44.85	5.86	-0.65	71.01	FALSE	TRUE	TRUE	FALSE	FALSE	FALSE	FALSE	TRUE	FALSE
QAISLSLVEDGSER	chr17:46569897-46569938	XP_011244980.1	-	ENSMUST00000180283.2	ENSMUSG00000012296.17	Tjap1	-	chr17:46569897-46569938	chr17:46568777-46570409	9	1	exonic peptide	2368	protein_coding	protein_coding	415	chr17:46569342-46571113	annotated	CDS	-	-	44.85	5.86	-0.65	71.01	FALSE	TRUE	TRUE	FALSE	FALSE	FALSE	FALSE	TRUE	FALSE
QSLLPDKEGTEEASGPSHVDGR	chr17:46569459-46569524	XP_011244980.1	-	ENSMUST00000180283.2	ENSMUSG00000012296.17	Tjap1	-	chr17:46569459-46569524	chr17:46568777-46570409	9	1	exonic peptide	2368	protein_coding	protein_coding	415	chr17:46569342-46571113	annotated	CDS	-	-	44.85	5.86	-0.65	71.01	FALSE	TRUE	TRUE	FALSE	FALSE	FALSE	FALSE	TRUE	FALSE
RGLVLPAEPD	chr17:46569591-46569620	XP_011244980.1	-	ENSMUST00000180283.2	ENSMUSG00000012296.17	Tjap1	-	chr17:46569591-46569620	chr17:46568777-46570409	9	1	exonic peptide	2368	protein_coding	protein_coding	415	chr17:46569342-46571113	annotated	CDS	-	-	44.85	5.86	-0.65	71.01	FALSE	TRUE	TRUE	FALSE	FALSE	FALSE	FALSE	TRUE	FALSE
RQSLLPDKE	chr17:46569501-46569527	XP_011244980.1	-	ENSMUST00000180283.2	ENSMUSG00000012296.17	Tjap1	-	chr17:46569501-46569527	chr17:46568777-46570409	9	1	exonic peptide	2368	protein_coding	protein_coding	415	chr17:46569342-46571113	annotated	CDS	-	-	44.85	5.86	-0.65	71.01	FALSE	TRUE	TRUE	FALSE	FALSE	FALSE	FALSE	TRUE	FALSE
SGQEVASPSPSPSSSLSPGAVVPTSVIAR	chr17:46570281-46570367	XP_011244980.1	-	ENSMUST00000180283.2	ENSMUSG00000012296.17	Tjap1	-	chr17:46570281-46570367	chr17:46568777-46570409	9	1	exonic peptide	2368	protein_coding	protein_coding	415	chr17:46569342-46571113	annotated	CDS	-	-	44.85	5.86	-0.65	71.01	FALSE	TRUE	TRUE	FALSE	FALSE	FALSE	FALSE	TRUE	FALSE
SLLLNSAQSGSAGRPLAE	chr17:46570209-46570262	XP_011244980.1	-	ENSMUST00000180283.2	ENSMUSG00000012296.17	Tjap1	-	chr17:46570209-46570262	chr17:46568777-46570409	9	1	exonic peptide	2368	protein_coding	protein_coding	415	chr17:46569342-46571113	annotated	CDS	-	-	44.85	5.86	-0.65	71.01	FALSE	TRUE	TRUE	FALSE	FALSE	FALSE	FALSE	TRUE	FALSE
TLDWEIVELTNK	chr17:46571066-46571101	XP_011244980.1	-	ENSMUST00000180283.2	ENSMUSG00000012296.17	Tjap1	-	chr17:46571066-46571101	chr17:46571021-46571128	7	1	exonic peptide	2368	protein_coding	protein_coding	415	chr17:46569342-46571113	annotated	CDS	-	-	44.85	5.86	-0.65	71.01	FALSE	TRUE	TRUE	FALSE	FALSE	FALSE	FALSE	TRUE	FALSE
TPPPAAVVQR	chr17:46569711-46569740	XP_011244980.1	-	ENSMUST00000180283.2	ENSMUSG00000012296.17	Tjap1	-	chr17:46569711-46569740	chr17:46568777-46570409	9	1	exonic peptide	2368	protein_coding	protein_coding	415	chr17:46569342-46571113	annotated	CDS	-	-	44.85	5.86	-0.65	71.01	FALSE	TRUE	TRUE	FALSE	FALSE	FALSE	FALSE	TRUE	FALSE
VASPSPSPSSSLSPGAVVPTSVIARVLE	chr17:46570272-46570355	XP_011244980.1	-	ENSMUST00000180283.2	ENSMUSG00000012296.17	Tjap1	-	chr17:46570272-46570355	chr17:46568777-46570409	9	1	exonic peptide	2368	protein_coding	protein_coding	415	chr17:46569342-46571113	annotated	CDS	-	-	44.85	5.86	-0.65	71.01	FALSE	TRUE	TRUE	FALSE	FALSE	FALSE	FALSE	TRUE	FALSE
VIEFSEDK	chr17:46569990-46570013	XP_011244980.1	-	ENSMUST00000180283.2	ENSMUSG00000012296.17	Tjap1	-	chr17:46569990-46570013	chr17:46568777-46570409	9	1	exonic peptide	2368	protein_coding	protein_coding	415	chr17:46569342-46571113	annotated	CDS	-	-	44.85	5.86	-0.65	71.01	FALSE	TRUE	TRUE	FALSE	FALSE	FALSE	FALSE	TRUE	FALSE
VIEFSEDKIR	chr17:46569984-46570013	XP_011244980.1	-	ENSMUST00000180283.2	ENSMUSG00000012296.17	Tjap1	-	chr17:46569984-46570013	chr17:46568777-46570409	9	1	exonic peptide	2368	protein_coding	protein_coding	415	chr17:46569342-46571113	annotated	CDS	-	-	44.85	5.86	-0.65	71.01	FALSE	TRUE	TRUE	FALSE	FALSE	FALSE	FALSE	TRUE	FALSE
VLEKPESLLLNSAQSGSAGR	chr17:46570221-46570280	XP_011244980.1	-	ENSMUST00000180283.2	ENSMUSG00000012296.17	Tjap1	-	chr17:46570221-46570280	chr17:46568777-46570409	9	1	exonic peptide	2368	protein_coding	protein_coding	415	chr17:46569342-46571113	annotated	CDS	-	-	44.85	5.86	-0.65	71.01	FALSE	TRUE	TRUE	FALSE	FALSE	FALSE	FALSE	TRUE	FALSE
AEQFLVGTSR	chr17:83763506-83763535	XP_011245034.1	-	ENSMUST00000096766.12	ENSMUSG00000032624.17	Eml4	+	chr17:83763506-83763535	chr17:83763461-83763586	16	1	exonic peptide	5441	protein_coding	protein_coding	749	chr17:83747477-83785593	annotated	CDS	-	-	83.85	5.62	-0.35	81.01	FALSE	TRUE	TRUE	FALSE	FALSE	FALSE	FALSE	TRUE	FALSE
AHDGSVFTLCQMR	chr17:83761859-83761897	XP_011245034.1	-	ENSMUST00000096766.12	ENSMUSG00000032624.17	Eml4	+	chr17:83761859-83761897	chr17:83761830-83761981	15	1	exonic peptide	5441	protein_coding	protein_coding	749	chr17:83747477-83785593	annotated	CDS	-	-	83.85	5.62	-0.35	81.01	FALSE	TRUE	TRUE	FALSE	FALSE	FALSE	FALSE	TRUE	FALSE
DELWGLATHPFK	chr17:83763680-83763715	XP_011245034.1	-	ENSMUST00000096766.12	ENSMUSG00000032624.17	Eml4	+	chr17:83763680-83763715	chr17:83763671-83763802	17	1	exonic peptide	5441	protein_coding	protein_coding	749	chr17:83747477-83785593	annotated	CDS	-	-	83.85	5.62	-0.35	81.01	FALSE	TRUE	TRUE	FALSE	FALSE	FALSE	FALSE	TRUE	FALSE
DLLLTCAQDR	chr17:83763716-83763745	XP_011245034.1	-	ENSMUST00000096766.12	ENSMUSG00000032624.17	Eml4	+	chr17:83763716-83763745	chr17:83763671-83763802	17	1	exonic peptide	5441	protein_coding	protein_coding	749	chr17:83747477-83785593	annotated	CDS	-	-	83.85	5.62	-0.35	81.01	FALSE	TRUE	TRUE	FALSE	FALSE	FALSE	FALSE	TRUE	FALSE
DLVSIHT	chr17:83768986-83769006	XP_011245034.1	-	ENSMUST00000096766.12	ENSMUSG00000032624.17	Eml4	+	chr17:83768986-83769006	chr17:83768958-83769046	19	1	exonic peptide	5441	protein_coding	protein_coding	749	chr17:83747477-83785593	annotated	CDS	-	-	83.85	5.62	-0.35	81.01	FALSE	TRUE	TRUE	FALSE	FALSE	FALSE	FALSE	TRUE	FALSE
DLVSIHTDGNEQLSVMR	chr17:83768986-83769036	XP_011245034.1	-	ENSMUST00000096766.12	ENSMUSG00000032624.17	Eml4	+	chr17:83768986-83769036	chr17:83768958-83769046	19	1	exonic peptide	5441	protein_coding	protein_coding	749	chr17:83747477-83785593	annotated	CDS	-	-	83.85	5.62	-0.35	81.01	FALSE	TRUE	TRUE	FALSE	FALSE	FALSE	FALSE	TRUE	FALSE
DMSIIQWK	chr17:83785228-83785251	XP_011245034.1	-	ENSMUST00000096766.12	ENSMUSG00000032624.17	Eml4	+	chr17:83785228-83785251	chr17:83785135-83787786	24	1	exonic peptide	5441	protein_coding	protein_coding	749	chr17:83747477-83785593	annotated	CDS	-	-	83.85	5.62	-0.35	81.01	FALSE	TRUE	TRUE	FALSE	FALSE	FALSE	FALSE	TRUE	FALSE
DSHLISTGGK	chr17:83785198-83785227	XP_011245034.1	-	ENSMUST00000096766.12	ENSMUSG00000032624.17	Eml4	+	chr17:83785198-83785227	chr17:83785135-83787786	24	1	exonic peptide	5441	protein_coding	protein_coding	749	chr17:83747477-83785593	annotated	CDS	-	-	83.85	5.62	-0.35	81.01	FALSE	TRUE	FALSE	FALSE	FALSE	FALSE	FALSE	TRUE	FALSE
DSHLISTGGKD	chr17:83785198-83785230	XP_011245034.1	-	ENSMUST00000096766.12	ENSMUSG00000032624.17	Eml4	+	chr17:83785198-83785230	chr17:83785135-83787786	24	1	exonic peptide	5441	protein_coding	protein_coding	749	chr17:83747477-83785593	annotated	CDS	-	-	83.85	5.62	-0.35	81.01	FALSE	TRUE	FALSE	FALSE	FALSE	FALSE	FALSE	TRUE	FALSE
DWSPDNKHIMSNSG	chr17:83780502-83780543	XP_011245034.1	-	ENSMUST00000096766.12	ENSMUSG00000032624.17	Eml4	+	chr17:83780502-83780543	chr17:83780475-83780562	21	1	exonic peptide	5441	protein_coding	protein_coding	749	chr17:83747477-83785593	annotated	CDS	-	-	83.85	5.62	-0.35	81.01	FALSE	TRUE	TRUE	FALSE	FALSE	FALSE	FALSE	TRUE	FALSE
EIEVPDQYGTIR	chr17:83761973-83763487	XP_011245034.1	-	ENSMUST00000096766.12	ENSMUSG00000032624.17	Eml4	+	chr17:83761973-83761981,chr17:83763461-83763487	chr17:83761830-83761981,chr17:83763461-83763586	15,16	2	exon-spanning peptide	5441	protein_coding	protein_coding	749	chr17:83747477-83785593	annotated	CDS	-	-	83.85	5.62	-0.35	81.01	FALSE	TRUE	TRUE	FALSE	FALSE	FALSE	FALSE	TRUE	FALSE
GRPITMFIPSDVDNYDDIR	chr17:83747489-83747545	XP_011245034.1	-	ENSMUST00000096766.12	ENSMUSG00000032624.17	Eml4	+	chr17:83747489-83747545	chr17:83747460-83747583	8	1	exonic peptide	5441	protein_coding	protein_coding	749	chr17:83747477-83785593	annotated	CDS	-	-	83.85	5.62	-0.35	81.01	FALSE	TRUE	TRUE	FALSE	FALSE	FALSE	FALSE	TRUE	FALSE
GVYQINR	chr17:83758503-83761849	XP_011245034.1	-	ENSMUST00000096766.12	ENSMUSG00000032624.17	Eml4	+	chr17:83758503-83758503,chr17:83761830-83761849	chr17:83758368-83758503,chr17:83761830-83761981	14,15	2	exon-spanning peptide	5441	protein_coding	protein_coding	749	chr17:83747477-83785593	annotated	CDS	-	-	83.85	5.62	-0.35	81.01	FALSE	TRUE	TRUE	FALSE	FALSE	FALSE	FALSE	TRUE	FALSE
HYLGHTDCVR	chr17:83748843-83748872	XP_011245034.1	-	ENSMUST00000096766.12	ENSMUSG00000032624.17	Eml4	+	chr17:83748843-83748872	chr17:83748725-83748874	9	1	exonic peptide	5441	protein_coding	protein_coding	749	chr17:83747477-83785593	annotated	CDS	-	-	83.85	5.62	-0.35	81.01	FALSE	TRUE	TRUE	FALSE	FALSE	FALSE	FALSE	TRUE	FALSE
IATGQIAGVDK	chr17:83752086-83752118	XP_011245034.1	-	ENSMUST00000096766.12	ENSMUSG00000032624.17	Eml4	+	chr17:83752086-83752118	chr17:83752058-83752127	10	1	exonic peptide	5441	protein_coding	protein_coding	749	chr17:83747477-83785593	annotated	CDS	-	-	83.85	5.62	-0.35	81.01	FALSE	TRUE	TRUE	FALSE	FALSE	FALSE	FALSE	TRUE	FALSE
IATGQIAGVDKDGR	chr17:83752086-83752127	XP_011245034.1	-	ENSMUST00000096766.12	ENSMUSG00000032624.17	Eml4	+	chr17:83752086-83752127	chr17:83752058-83752127	10	1	exonic peptide	5441	protein_coding	protein_coding	749	chr17:83747477-83785593	annotated	CDS	-	-	83.85	5.62	-0.35	81.01	FALSE	TRUE	TRUE	FALSE	FALSE	FALSE	FALSE	TRUE	FALSE
IATGQIAGVDKDGRPLQPHVR	chr17:83752086-83753395	XP_011245034.1	-	ENSMUST00000096766.12	ENSMUSG00000032624.17	Eml4	+	chr17:83752086-83752127,chr17:83753375-83753395	chr17:83752058-83752127,chr17:83753375-83753485	10,11	2	exon-spanning peptide	5441	protein_coding	protein_coding	749	chr17:83747477-83785593	annotated	CDS	-	-	83.85	5.62	-0.35	81.01	FALSE	TRUE	TRUE	FALSE	FALSE	FALSE	FALSE	TRUE	FALSE
IEVPDQYGTIRAVAE	chr17:83761976-83763499	XP_011245034.1	-	ENSMUST00000096766.12	ENSMUSG00000032624.17	Eml4	+	chr17:83761976-83761981,chr17:83763461-83763499	chr17:83761830-83761981,chr17:83763461-83763586	15,16	2	exon-spanning peptide	5441	protein_coding	protein_coding	749	chr17:83747477-83785593	annotated	CDS	-	-	83.85	5.62	-0.35	81.01	FALSE	TRUE	TRUE	FALSE	FALSE	FALSE	FALSE	TRUE	FALSE
IILWDHDLNLER	chr17:83761937-83761972	XP_011245034.1	-	ENSMUST00000096766.12	ENSMUSG00000032624.17	Eml4	+	chr17:83761937-83761972	chr17:83761830-83761981	15	1	exonic peptide	5441	protein_coding	protein_coding	749	chr17:83747477-83785593	annotated	CDS	-	-	83.85	5.62	-0.35	81.01	FALSE	TRUE	TRUE	FALSE	FALSE	FALSE	FALSE	TRUE	FALSE
KLPVPQNE	chr17:83785261-83785284	XP_011245034.1	-	ENSMUST00000096766.12	ENSMUSG00000032624.17	Eml4	+	chr17:83785261-83785284	chr17:83785135-83787786	24	1	exonic peptide	5441	protein_coding	protein_coding	749	chr17:83747477-83785593	annotated	CDS	-	-	83.85	5.62	-0.35	81.01	FALSE	TRUE	TRUE	FALSE	FALSE	FALSE	FALSE	TRUE	FALSE
KQGIFGK	chr17:83758192-83758370	XP_011245034.1	-	ENSMUST00000096766.12	ENSMUSG00000032624.17	Eml4	+	chr17:83758192-83758209,chr17:83758368-83758370	chr17:83758075-83758209,chr17:83758368-83758503	13,14	2	exon-spanning peptide	5441	protein_coding	protein_coding	749	chr17:83747477-83785593	annotated	CDS	-	-	83.85	5.62	-0.35	81.01	FALSE	TRUE	TRUE	FALSE	FALSE	FALSE	FALSE	TRUE	FALSE
LEWVYGYR	chr17:83747573-83748737	XP_011245034.1	-	ENSMUST00000096766.12	ENSMUSG00000032624.17	Eml4	+	chr17:83747573-83747583,chr17:83748725-83748737	chr17:83747460-83747583,chr17:83748725-83748874	8,9	2	exon-spanning peptide	5441	protein_coding	protein_coding	749	chr17:83747477-83785593	annotated	CDS	-	-	83.85	5.62	-0.35	81.01	FALSE	TRUE	FALSE	FALSE	FALSE	FALSE	FALSE	TRUE	FALSE
LPVPQNEVITDASVTK	chr17:83785264-83785311	XP_011245034.1	-	ENSMUST00000096766.12	ENSMUSG00000032624.17	Eml4	+	chr17:83785264-83785311	chr17:83785135-83787786	24	1	exonic peptide	5441	protein_coding	protein_coding	749	chr17:83747477-83785593	annotated	CDS	-	-	83.85	5.62	-0.35	81.01	FALSE	TRUE	TRUE	FALSE	FALSE	FALSE	FALSE	TRUE	FALSE
LVDEPGHCADFHPSGTVVAIGTHSGR	chr17:83763794-83768958	XP_011245034.1	-	ENSMUST00000096766.12	ENSMUSG00000032624.17	Eml4	+	chr17:83763794-83763802,chr17:83764424-83764491,chr17:83768958-83768958	chr17:83763671-83763802,chr17:83764424-83764491,chr17:83768958-83769046	17,18,19	3	exon-spanning peptide	5441	protein_coding	protein_coding	749	chr17:83747477-83785593	annotated	CDS	-	-	83.85	5.62	-0.35	81.01	FALSE	TRUE	TRUE	FALSE	FALSE	FALSE	FALSE	TRUE	FALSE
NGMLLTGGGK	chr17:83761898-83761927	XP_011245034.1	-	ENSMUST00000096766.12	ENSMUSG00000032624.17	Eml4	+	chr17:83761898-83761927	chr17:83761830-83761981	15	1	exonic peptide	5441	protein_coding	protein_coding	749	chr17:83747477-83785593	annotated	CDS	-	-	83.85	5.62	-0.35	81.01	FALSE	TRUE	TRUE	FALSE	FALSE	FALSE	FALSE	TRUE	FALSE
PLQPHVR	chr17:83753375-83753395	XP_011245034.1	-	ENSMUST00000096766.12	ENSMUSG00000032624.17	Eml4	+	chr17:83753375-83753395	chr17:83753375-83753485	11	1	exonic peptide	5441	protein_coding	protein_coding	749	chr17:83747477-83785593	annotated	CDS	-	-	83.85	5.62	-0.35	81.01	FALSE	TRUE	TRUE	FALSE	FALSE	FALSE	FALSE	TRUE	FALSE
QVCMWNSVEHR	chr17:83763746-83763778	XP_011245034.1	-	ENSMUST00000096766.12	ENSMUSG00000032624.17	Eml4	+	chr17:83763746-83763778	chr17:83763671-83763802	17	1	exonic peptide	5441	protein_coding	protein_coding	749	chr17:83747477-83785593	annotated	CDS	-	-	83.85	5.62	-0.35	81.01	FALSE	TRUE	TRUE	FALSE	FALSE	FALSE	FALSE	TRUE	FALSE
RGITPLC	chr17:83785573-83785592	XP_011245034.1	-	ENSMUST00000096766.12	ENSMUSG00000032624.17	Eml4	+	chr17:83785573-83785592	chr17:83785135-83787786	24	1	exonic peptide	5441	protein_coding	protein_coding	749	chr17:83747477-83785593	annotated	CDS	-	-	83.85	5.62	-0.35	81.01	FALSE	TRUE	TRUE	FALSE	FALSE	FALSE	FALSE	TRUE	FALSE
SHLISTGGKD	chr17:83785201-83785230	XP_011245034.1	-	ENSMUST00000096766.12	ENSMUSG00000032624.17	Eml4	+	chr17:83785201-83785230	chr17:83785135-83787786	24	1	exonic peptide	5441	protein_coding	protein_coding	749	chr17:83747477-83785593	annotated	CDS	-	-	83.85	5.62	-0.35	81.01	FALSE	TRUE	FALSE	FALSE	FALSE	FALSE	FALSE	TRUE	FALSE
SRMGSSPTLVE	chr17:83785402-83785434	XP_011245034.1	-	ENSMUST00000096766.12	ENSMUSG00000032624.17	Eml4	+	chr17:83785402-83785434	chr17:83785135-83787786	24	1	exonic peptide	5441	protein_coding	protein_coding	749	chr17:83747477-83785593	annotated	CDS	-	-	83.85	5.62	-0.35	81.01	FALSE	TRUE	TRUE	FALSE	FALSE	FALSE	FALSE	TRUE	FALSE
TMVEPPPGK	chr17:83758467-83758493	XP_011245034.1	-	ENSMUST00000096766.12	ENSMUSG00000032624.17	Eml4	+	chr17:83758467-83758493	chr17:83758368-83758503	14	1	exonic peptide	5441	protein_coding	protein_coding	749	chr17:83747477-83785593	annotated	CDS	-	-	83.85	5.62	-0.35	81.01	FALSE	TRUE	TRUE	FALSE	FALSE	FALSE	FALSE	TRUE	FALSE
VHLFQYPCSK	chr17:83784728-83784757	XP_011245034.1	-	ENSMUST00000096766.12	ENSMUSG00000032624.17	Eml4	+	chr17:83784728-83784757	chr17:83784633-83784763	23	1	exonic peptide	5441	protein_coding	protein_coding	749	chr17:83747477-83785593	annotated	CDS	-	-	83.85	5.62	-0.35	81.01	FALSE	TRUE	TRUE	FALSE	FALSE	FALSE	FALSE	TRUE	FALSE
VIAVADDFCK	chr17:83784698-83784727	XP_011245034.1	-	ENSMUST00000096766.12	ENSMUSG00000032624.17	Eml4	+	chr17:83784698-83784727	chr17:83784633-83784763	23	1	exonic peptide	5441	protein_coding	protein_coding	749	chr17:83747477-83785593	annotated	CDS	-	-	83.85	5.62	-0.35	81.01	FALSE	TRUE	TRUE	FALSE	FALSE	FALSE	FALSE	TRUE	FALSE
VITDASVTKTPASSSE	chr17:83785285-83785332	XP_011245034.1	-	ENSMUST00000096766.12	ENSMUSG00000032624.17	Eml4	+	chr17:83785285-83785332	chr17:83785135-83787786	24	1	exonic peptide	5441	protein_coding	protein_coding	749	chr17:83747477-83785593	annotated	CDS	-	-	83.85	5.62	-0.35	81.01	FALSE	TRUE	TRUE	FALSE	FALSE	FALSE	FALSE	TRUE	FALSE
WFVLDAETR	chr17:83768959-83768985	XP_011245034.1	-	ENSMUST00000096766.12	ENSMUSG00000032624.17	Eml4	+	chr17:83768959-83768985	chr17:83768958-83769046	19	1	exonic peptide	5441	protein_coding	protein_coding	749	chr17:83747477-83785593	annotated	CDS	-	-	83.85	5.62	-0.35	81.01	FALSE	TRUE	TRUE	FALSE	FALSE	FALSE	FALSE	TRUE	FALSE
YSAHSSHVTNVSFTHNDSHLISTGGK	chr17:83785150-83785227	XP_011245034.1	-	ENSMUST00000096766.12	ENSMUSG00000032624.17	Eml4	+	chr17:83785150-83785227	chr17:83785135-83787786	24	1	exonic peptide	5441	protein_coding	protein_coding	749	chr17:83747477-83785593	annotated	CDS	-	-	83.85	5.62	-0.35	81.01	FALSE	TRUE	TRUE	FALSE	FALSE	FALSE	FALSE	TRUE	FALSE
AEQFLVGTSR	chr17:83763506-83763535	XP_011245034.1	-	ENSMUST00000234460.2	ENSMUSG00000032624.17	Eml4	+	chr17:83763506-83763535	chr17:83763461-83763586	16	1	exonic peptide	5286	protein_coding	protein_coding	749	chr17:83747477-83785593	annotated	CDS	-	-	83.85	5.62	-0.35	81.01	FALSE	TRUE	TRUE	FALSE	FALSE	FALSE	FALSE	TRUE	FALSE
AHDGSVFTLCQMR	chr17:83761859-83761897	XP_011245034.1	-	ENSMUST00000234460.2	ENSMUSG00000032624.17	Eml4	+	chr17:83761859-83761897	chr17:83761830-83761981	15	1	exonic peptide	5286	protein_coding	protein_coding	749	chr17:83747477-83785593	annotated	CDS	-	-	83.85	5.62	-0.35	81.01	FALSE	TRUE	TRUE	FALSE	FALSE	FALSE	FALSE	TRUE	FALSE
DELWGLATHPFK	chr17:83763680-83763715	XP_011245034.1	-	ENSMUST00000234460.2	ENSMUSG00000032624.17	Eml4	+	chr17:83763680-83763715	chr17:83763671-83763802	17	1	exonic peptide	5286	protein_coding	protein_coding	749	chr17:83747477-83785593	annotated	CDS	-	-	83.85	5.62	-0.35	81.01	FALSE	TRUE	TRUE	FALSE	FALSE	FALSE	FALSE	TRUE	FALSE
DLLLTCAQDR	chr17:83763716-83763745	XP_011245034.1	-	ENSMUST00000234460.2	ENSMUSG00000032624.17	Eml4	+	chr17:83763716-83763745	chr17:83763671-83763802	17	1	exonic peptide	5286	protein_coding	protein_coding	749	chr17:83747477-83785593	annotated	CDS	-	-	83.85	5.62	-0.35	81.01	FALSE	TRUE	TRUE	FALSE	FALSE	FALSE	FALSE	TRUE	FALSE
DLVSIHT	chr17:83768986-83769006	XP_011245034.1	-	ENSMUST00000234460.2	ENSMUSG00000032624.17	Eml4	+	chr17:83768986-83769006	chr17:83768958-83769046	19	1	exonic peptide	5286	protein_coding	protein_coding	749	chr17:83747477-83785593	annotated	CDS	-	-	83.85	5.62	-0.35	81.01	FALSE	TRUE	TRUE	FALSE	FALSE	FALSE	FALSE	TRUE	FALSE
DLVSIHTDGNEQLSVMR	chr17:83768986-83769036	XP_011245034.1	-	ENSMUST00000234460.2	ENSMUSG00000032624.17	Eml4	+	chr17:83768986-83769036	chr17:83768958-83769046	19	1	exonic peptide	5286	protein_coding	protein_coding	749	chr17:83747477-83785593	annotated	CDS	-	-	83.85	5.62	-0.35	81.01	FALSE	TRUE	TRUE	FALSE	FALSE	FALSE	FALSE	TRUE	FALSE
DMSIIQWK	chr17:83785228-83785251	XP_011245034.1	-	ENSMUST00000234460.2	ENSMUSG00000032624.17	Eml4	+	chr17:83785228-83785251	chr17:83785135-83787790	24	1	exonic peptide	5286	protein_coding	protein_coding	749	chr17:83747477-83785593	annotated	CDS	-	-	83.85	5.62	-0.35	81.01	FALSE	TRUE	TRUE	FALSE	FALSE	FALSE	FALSE	TRUE	FALSE
DSHLISTGGK	chr17:83785198-83785227	XP_011245034.1	-	ENSMUST00000234460.2	ENSMUSG00000032624.17	Eml4	+	chr17:83785198-83785227	chr17:83785135-83787790	24	1	exonic peptide	5286	protein_coding	protein_coding	749	chr17:83747477-83785593	annotated	CDS	-	-	83.85	5.62	-0.35	81.01	FALSE	TRUE	FALSE	FALSE	FALSE	FALSE	FALSE	TRUE	FALSE
DSHLISTGGKD	chr17:83785198-83785230	XP_011245034.1	-	ENSMUST00000234460.2	ENSMUSG00000032624.17	Eml4	+	chr17:83785198-83785230	chr17:83785135-83787790	24	1	exonic peptide	5286	protein_coding	protein_coding	749	chr17:83747477-83785593	annotated	CDS	-	-	83.85	5.62	-0.35	81.01	FALSE	TRUE	FALSE	FALSE	FALSE	FALSE	FALSE	TRUE	FALSE
DWSPDNKHIMSNSG	chr17:83780502-83780543	XP_011245034.1	-	ENSMUST00000234460.2	ENSMUSG00000032624.17	Eml4	+	chr17:83780502-83780543	chr17:83780475-83780562	21	1	exonic peptide	5286	protein_coding	protein_coding	749	chr17:83747477-83785593	annotated	CDS	-	-	83.85	5.62	-0.35	81.01	FALSE	TRUE	TRUE	FALSE	FALSE	FALSE	FALSE	TRUE	FALSE
EIEVPDQYGTIR	chr17:83761973-83763487	XP_011245034.1	-	ENSMUST00000234460.2	ENSMUSG00000032624.17	Eml4	+	chr17:83761973-83761981,chr17:83763461-83763487	chr17:83761830-83761981,chr17:83763461-83763586	15,16	2	exon-spanning peptide	5286	protein_coding	protein_coding	749	chr17:83747477-83785593	annotated	CDS	-	-	83.85	5.62	-0.35	81.01	FALSE	TRUE	TRUE	FALSE	FALSE	FALSE	FALSE	TRUE	FALSE
GRPITMFIPSDVDNYDDIR	chr17:83747489-83747545	XP_011245034.1	-	ENSMUST00000234460.2	ENSMUSG00000032624.17	Eml4	+	chr17:83747489-83747545	chr17:83747460-83747583	8	1	exonic peptide	5286	protein_coding	protein_coding	749	chr17:83747477-83785593	annotated	CDS	-	-	83.85	5.62	-0.35	81.01	FALSE	TRUE	TRUE	FALSE	FALSE	FALSE	FALSE	TRUE	FALSE
GVYQINR	chr17:83758503-83761849	XP_011245034.1	-	ENSMUST00000234460.2	ENSMUSG00000032624.17	Eml4	+	chr17:83758503-83758503,chr17:83761830-83761849	chr17:83758368-83758503,chr17:83761830-83761981	14,15	2	exon-spanning peptide	5286	protein_coding	protein_coding	749	chr17:83747477-83785593	annotated	CDS	-	-	83.85	5.62	-0.35	81.01	FALSE	TRUE	TRUE	FALSE	FALSE	FALSE	FALSE	TRUE	FALSE
HYLGHTDCVR	chr17:83748843-83748872	XP_011245034.1	-	ENSMUST00000234460.2	ENSMUSG00000032624.17	Eml4	+	chr17:83748843-83748872	chr17:83748725-83748874	9	1	exonic peptide	5286	protein_coding	protein_coding	749	chr17:83747477-83785593	annotated	CDS	-	-	83.85	5.62	-0.35	81.01	FALSE	TRUE	TRUE	FALSE	FALSE	FALSE	FALSE	TRUE	FALSE
IATGQIAGVDK	chr17:83752086-83752118	XP_011245034.1	-	ENSMUST00000234460.2	ENSMUSG00000032624.17	Eml4	+	chr17:83752086-83752118	chr17:83752058-83752127	10	1	exonic peptide	5286	protein_coding	protein_coding	749	chr17:83747477-83785593	annotated	CDS	-	-	83.85	5.62	-0.35	81.01	FALSE	TRUE	TRUE	FALSE	FALSE	FALSE	FALSE	TRUE	FALSE
IATGQIAGVDKDGR	chr17:83752086-83752127	XP_011245034.1	-	ENSMUST00000234460.2	ENSMUSG00000032624.17	Eml4	+	chr17:83752086-83752127	chr17:83752058-83752127	10	1	exonic peptide	5286	protein_coding	protein_coding	749	chr17:83747477-83785593	annotated	CDS	-	-	83.85	5.62	-0.35	81.01	FALSE	TRUE	TRUE	FALSE	FALSE	FALSE	FALSE	TRUE	FALSE
IATGQIAGVDKDGRPLQPHVR	chr17:83752086-83753395	XP_011245034.1	-	ENSMUST00000234460.2	ENSMUSG00000032624.17	Eml4	+	chr17:83752086-83752127,chr17:83753375-83753395	chr17:83752058-83752127,chr17:83753375-83753485	10,11	2	exon-spanning peptide	5286	protein_coding	protein_coding	749	chr17:83747477-83785593	annotated	CDS	-	-	83.85	5.62	-0.35	81.01	FALSE	TRUE	TRUE	FALSE	FALSE	FALSE	FALSE	TRUE	FALSE
IEVPDQYGTIRAVAE	chr17:83761976-83763499	XP_011245034.1	-	ENSMUST00000234460.2	ENSMUSG00000032624.17	Eml4	+	chr17:83761976-83761981,chr17:83763461-83763499	chr17:83761830-83761981,chr17:83763461-83763586	15,16	2	exon-spanning peptide	5286	protein_coding	protein_coding	749	chr17:83747477-83785593	annotated	CDS	-	-	83.85	5.62	-0.35	81.01	FALSE	TRUE	TRUE	FALSE	FALSE	FALSE	FALSE	TRUE	FALSE
IILWDHDLNLER	chr17:83761937-83761972	XP_011245034.1	-	ENSMUST00000234460.2	ENSMUSG00000032624.17	Eml4	+	chr17:83761937-83761972	chr17:83761830-83761981	15	1	exonic peptide	5286	protein_coding	protein_coding	749	chr17:83747477-83785593	annotated	CDS	-	-	83.85	5.62	-0.35	81.01	FALSE	TRUE	TRUE	FALSE	FALSE	FALSE	FALSE	TRUE	FALSE
KLPVPQNE	chr17:83785261-83785284	XP_011245034.1	-	ENSMUST00000234460.2	ENSMUSG00000032624.17	Eml4	+	chr17:83785261-83785284	chr17:83785135-83787790	24	1	exonic peptide	5286	protein_coding	protein_coding	749	chr17:83747477-83785593	annotated	CDS	-	-	83.85	5.62	-0.35	81.01	FALSE	TRUE	TRUE	FALSE	FALSE	FALSE	FALSE	TRUE	FALSE
KQGIFGK	chr17:83758192-83758370	XP_011245034.1	-	ENSMUST00000234460.2	ENSMUSG00000032624.17	Eml4	+	chr17:83758192-83758209,chr17:83758368-83758370	chr17:83758075-83758209,chr17:83758368-83758503	13,14	2	exon-spanning peptide	5286	protein_coding	protein_coding	749	chr17:83747477-83785593	annotated	CDS	-	-	83.85	5.62	-0.35	81.01	FALSE	TRUE	TRUE	FALSE	FALSE	FALSE	FALSE	TRUE	FALSE
LEWVYGYR	chr17:83747573-83748737	XP_011245034.1	-	ENSMUST00000234460.2	ENSMUSG00000032624.17	Eml4	+	chr17:83747573-83747583,chr17:83748725-83748737	chr17:83747460-83747583,chr17:83748725-83748874	8,9	2	exon-spanning peptide	5286	protein_coding	protein_coding	749	chr17:83747477-83785593	annotated	CDS	-	-	83.85	5.62	-0.35	81.01	FALSE	TRUE	FALSE	FALSE	FALSE	FALSE	FALSE	TRUE	FALSE
LPVPQNEVITDASVTK	chr17:83785264-83785311	XP_011245034.1	-	ENSMUST00000234460.2	ENSMUSG00000032624.17	Eml4	+	chr17:83785264-83785311	chr17:83785135-83787790	24	1	exonic peptide	5286	protein_coding	protein_coding	749	chr17:83747477-83785593	annotated	CDS	-	-	83.85	5.62	-0.35	81.01	FALSE	TRUE	TRUE	FALSE	FALSE	FALSE	FALSE	TRUE	FALSE
LVDEPGHCADFHPSGTVVAIGTHSGR	chr17:83763794-83768958	XP_011245034.1	-	ENSMUST00000234460.2	ENSMUSG00000032624.17	Eml4	+	chr17:83763794-83763802,chr17:83764424-83764491,chr17:83768958-83768958	chr17:83763671-83763802,chr17:83764424-83764491,chr17:83768958-83769046	17,18,19	3	exon-spanning peptide	5286	protein_coding	protein_coding	749	chr17:83747477-83785593	annotated	CDS	-	-	83.85	5.62	-0.35	81.01	FALSE	TRUE	TRUE	FALSE	FALSE	FALSE	FALSE	TRUE	FALSE
NGMLLTGGGK	chr17:83761898-83761927	XP_011245034.1	-	ENSMUST00000234460.2	ENSMUSG00000032624.17	Eml4	+	chr17:83761898-83761927	chr17:83761830-83761981	15	1	exonic peptide	5286	protein_coding	protein_coding	749	chr17:83747477-83785593	annotated	CDS	-	-	83.85	5.62	-0.35	81.01	FALSE	TRUE	TRUE	FALSE	FALSE	FALSE	FALSE	TRUE	FALSE
PLQPHVR	chr17:83753375-83753395	XP_011245034.1	-	ENSMUST00000234460.2	ENSMUSG00000032624.17	Eml4	+	chr17:83753375-83753395	chr17:83753375-83753485	11	1	exonic peptide	5286	protein_coding	protein_coding	749	chr17:83747477-83785593	annotated	CDS	-	-	83.85	5.62	-0.35	81.01	FALSE	TRUE	TRUE	FALSE	FALSE	FALSE	FALSE	TRUE	FALSE
QVCMWNSVEHR	chr17:83763746-83763778	XP_011245034.1	-	ENSMUST00000234460.2	ENSMUSG00000032624.17	Eml4	+	chr17:83763746-83763778	chr17:83763671-83763802	17	1	exonic peptide	5286	protein_coding	protein_coding	749	chr17:83747477-83785593	annotated	CDS	-	-	83.85	5.62	-0.35	81.01	FALSE	TRUE	TRUE	FALSE	FALSE	FALSE	FALSE	TRUE	FALSE
RGITPLC	chr17:83785573-83785592	XP_011245034.1	-	ENSMUST00000234460.2	ENSMUSG00000032624.17	Eml4	+	chr17:83785573-83785592	chr17:83785135-83787790	24	1	exonic peptide	5286	protein_coding	protein_coding	749	chr17:83747477-83785593	annotated	CDS	-	-	83.85	5.62	-0.35	81.01	FALSE	TRUE	TRUE	FALSE	FALSE	FALSE	FALSE	TRUE	FALSE
SHLISTGGKD	chr17:83785201-83785230	XP_011245034.1	-	ENSMUST00000234460.2	ENSMUSG00000032624.17	Eml4	+	chr17:83785201-83785230	chr17:83785135-83787790	24	1	exonic peptide	5286	protein_coding	protein_coding	749	chr17:83747477-83785593	annotated	CDS	-	-	83.85	5.62	-0.35	81.01	FALSE	TRUE	FALSE	FALSE	FALSE	FALSE	FALSE	TRUE	FALSE
SRMGSSPTLVE	chr17:83785402-83785434	XP_011245034.1	-	ENSMUST00000234460.2	ENSMUSG00000032624.17	Eml4	+	chr17:83785402-83785434	chr17:83785135-83787790	24	1	exonic peptide	5286	protein_coding	protein_coding	749	chr17:83747477-83785593	annotated	CDS	-	-	83.85	5.62	-0.35	81.01	FALSE	TRUE	TRUE	FALSE	FALSE	FALSE	FALSE	TRUE	FALSE
TMVEPPPGK	chr17:83758467-83758493	XP_011245034.1	-	ENSMUST00000234460.2	ENSMUSG00000032624.17	Eml4	+	chr17:83758467-83758493	chr17:83758368-83758503	14	1	exonic peptide	5286	protein_coding	protein_coding	749	chr17:83747477-83785593	annotated	CDS	-	-	83.85	5.62	-0.35	81.01	FALSE	TRUE	TRUE	FALSE	FALSE	FALSE	FALSE	TRUE	FALSE
VHLFQYPCSK	chr17:83784728-83784757	XP_011245034.1	-	ENSMUST00000234460.2	ENSMUSG00000032624.17	Eml4	+	chr17:83784728-83784757	chr17:83784633-83784763	23	1	exonic peptide	5286	protein_coding	protein_coding	749	chr17:83747477-83785593	annotated	CDS	-	-	83.85	5.62	-0.35	81.01	FALSE	TRUE	TRUE	FALSE	FALSE	FALSE	FALSE	TRUE	FALSE
VIAVADDFCK	chr17:83784698-83784727	XP_011245034.1	-	ENSMUST00000234460.2	ENSMUSG00000032624.17	Eml4	+	chr17:83784698-83784727	chr17:83784633-83784763	23	1	exonic peptide	5286	protein_coding	protein_coding	749	chr17:83747477-83785593	annotated	CDS	-	-	83.85	5.62	-0.35	81.01	FALSE	TRUE	TRUE	FALSE	FALSE	FALSE	FALSE	TRUE	FALSE
VITDASVTKTPASSSE	chr17:83785285-83785332	XP_011245034.1	-	ENSMUST00000234460.2	ENSMUSG00000032624.17	Eml4	+	chr17:83785285-83785332	chr17:83785135-83787790	24	1	exonic peptide	5286	protein_coding	protein_coding	749	chr17:83747477-83785593	annotated	CDS	-	-	83.85	5.62	-0.35	81.01	FALSE	TRUE	TRUE	FALSE	FALSE	FALSE	FALSE	TRUE	FALSE
WFVLDAETR	chr17:83768959-83768985	XP_011245034.1	-	ENSMUST00000234460.2	ENSMUSG00000032624.17	Eml4	+	chr17:83768959-83768985	chr17:83768958-83769046	19	1	exonic peptide	5286	protein_coding	protein_coding	749	chr17:83747477-83785593	annotated	CDS	-	-	83.85	5.62	-0.35	81.01	FALSE	TRUE	TRUE	FALSE	FALSE	FALSE	FALSE	TRUE	FALSE
YSAHSSHVTNVSFTHNDSHLISTGGK	chr17:83785150-83785227	XP_011245034.1	-	ENSMUST00000234460.2	ENSMUSG00000032624.17	Eml4	+	chr17:83785150-83785227	chr17:83785135-83787790	24	1	exonic peptide	5286	protein_coding	protein_coding	749	chr17:83747477-83785593	annotated	CDS	-	-	83.85	5.62	-0.35	81.01	FALSE	TRUE	TRUE	FALSE	FALSE	FALSE	FALSE	TRUE	FALSE
AEQFLVGTSR	chr17:83763506-83763535	XP_011245034.1	-	ENSMUST00000234584.2	ENSMUSG00000032624.17	Eml4	+	chr17:83763506-83763535	chr17:83763461-83763586	15	1	exonic peptide	2934	protein_coding	protein_coding	749	chr17:83747477-83785593	annotated	CDS	-	-	83.85	5.62	-0.35	81.01	FALSE	TRUE	TRUE	FALSE	FALSE	FALSE	FALSE	TRUE	TRUE
AHDGSVFTLCQMR	chr17:83761859-83761897	XP_011245034.1	-	ENSMUST00000234584.2	ENSMUSG00000032624.17	Eml4	+	chr17:83761859-83761897	chr17:83761830-83761981	14	1	exonic peptide	2934	protein_coding	protein_coding	749	chr17:83747477-83785593	annotated	CDS	-	-	83.85	5.62	-0.35	81.01	FALSE	TRUE	TRUE	FALSE	FALSE	FALSE	FALSE	TRUE	TRUE
DELWGLATHPFK	chr17:83763680-83763715	XP_011245034.1	-	ENSMUST00000234584.2	ENSMUSG00000032624.17	Eml4	+	chr17:83763680-83763715	chr17:83763671-83763802	16	1	exonic peptide	2934	protein_coding	protein_coding	749	chr17:83747477-83785593	annotated	CDS	-	-	83.85	5.62	-0.35	81.01	FALSE	TRUE	TRUE	FALSE	FALSE	FALSE	FALSE	TRUE	TRUE
DLLLTCAQDR	chr17:83763716-83763745	XP_011245034.1	-	ENSMUST00000234584.2	ENSMUSG00000032624.17	Eml4	+	chr17:83763716-83763745	chr17:83763671-83763802	16	1	exonic peptide	2934	protein_coding	protein_coding	749	chr17:83747477-83785593	annotated	CDS	-	-	83.85	5.62	-0.35	81.01	FALSE	TRUE	TRUE	FALSE	FALSE	FALSE	FALSE	TRUE	TRUE
DLVSIHT	chr17:83768986-83769006	XP_011245034.1	-	ENSMUST00000234584.2	ENSMUSG00000032624.17	Eml4	+	chr17:83768986-83769006	chr17:83768958-83769046	18	1	exonic peptide	2934	protein_coding	protein_coding	749	chr17:83747477-83785593	annotated	CDS	-	-	83.85	5.62	-0.35	81.01	FALSE	TRUE	TRUE	FALSE	FALSE	FALSE	FALSE	TRUE	TRUE
DLVSIHTDGNEQLSVMR	chr17:83768986-83769036	XP_011245034.1	-	ENSMUST00000234584.2	ENSMUSG00000032624.17	Eml4	+	chr17:83768986-83769036	chr17:83768958-83769046	18	1	exonic peptide	2934	protein_coding	protein_coding	749	chr17:83747477-83785593	annotated	CDS	-	-	83.85	5.62	-0.35	81.01	FALSE	TRUE	TRUE	FALSE	FALSE	FALSE	FALSE	TRUE	TRUE
DMSIIQWK	chr17:83785228-83785251	XP_011245034.1	-	ENSMUST00000234584.2	ENSMUSG00000032624.17	Eml4	+	chr17:83785228-83785251	chr17:83785135-83785596	23	1	exonic peptide	2934	protein_coding	protein_coding	749	chr17:83747477-83785593	annotated	CDS	-	-	83.85	5.62	-0.35	81.01	FALSE	TRUE	TRUE	FALSE	FALSE	FALSE	FALSE	TRUE	TRUE
DSHLISTGGK	chr17:83785198-83785227	XP_011245034.1	-	ENSMUST00000234584.2	ENSMUSG00000032624.17	Eml4	+	chr17:83785198-83785227	chr17:83785135-83785596	23	1	exonic peptide	2934	protein_coding	protein_coding	749	chr17:83747477-83785593	annotated	CDS	-	-	83.85	5.62	-0.35	81.01	FALSE	TRUE	FALSE	FALSE	FALSE	FALSE	FALSE	TRUE	TRUE
DSHLISTGGKD	chr17:83785198-83785230	XP_011245034.1	-	ENSMUST00000234584.2	ENSMUSG00000032624.17	Eml4	+	chr17:83785198-83785230	chr17:83785135-83785596	23	1	exonic peptide	2934	protein_coding	protein_coding	749	chr17:83747477-83785593	annotated	CDS	-	-	83.85	5.62	-0.35	81.01	FALSE	TRUE	FALSE	FALSE	FALSE	FALSE	FALSE	TRUE	TRUE
DWSPDNKHIMSNSG	chr17:83780502-83780543	XP_011245034.1	-	ENSMUST00000234584.2	ENSMUSG00000032624.17	Eml4	+	chr17:83780502-83780543	chr17:83780475-83780562	20	1	exonic peptide	2934	protein_coding	protein_coding	749	chr17:83747477-83785593	annotated	CDS	-	-	83.85	5.62	-0.35	81.01	FALSE	TRUE	TRUE	FALSE	FALSE	FALSE	FALSE	TRUE	TRUE
EIEVPDQYGTIR	chr17:83761973-83763487	XP_011245034.1	-	ENSMUST00000234584.2	ENSMUSG00000032624.17	Eml4	+	chr17:83761973-83761981,chr17:83763461-83763487	chr17:83761830-83761981,chr17:83763461-83763586	14,15	2	exon-spanning peptide	2934	protein_coding	protein_coding	749	chr17:83747477-83785593	annotated	CDS	-	-	83.85	5.62	-0.35	81.01	FALSE	TRUE	TRUE	FALSE	FALSE	FALSE	FALSE	TRUE	TRUE
GRPITMFIPSDVDNYDDIR	chr17:83747489-83747545	XP_011245034.1	-	ENSMUST00000234584.2	ENSMUSG00000032624.17	Eml4	+	chr17:83747489-83747545	chr17:83747460-83747583	7	1	exonic peptide	2934	protein_coding	protein_coding	749	chr17:83747477-83785593	annotated	CDS	-	-	83.85	5.62	-0.35	81.01	FALSE	TRUE	TRUE	FALSE	FALSE	FALSE	FALSE	TRUE	TRUE
GVYQINR	chr17:83758503-83761849	XP_011245034.1	-	ENSMUST00000234584.2	ENSMUSG00000032624.17	Eml4	+	chr17:83758503-83758503,chr17:83761830-83761849	chr17:83758368-83758503,chr17:83761830-83761981	13,14	2	exon-spanning peptide	2934	protein_coding	protein_coding	749	chr17:83747477-83785593	annotated	CDS	-	-	83.85	5.62	-0.35	81.01	FALSE	TRUE	TRUE	FALSE	FALSE	FALSE	FALSE	TRUE	TRUE
HYLGHTDCVR	chr17:83748843-83748872	XP_011245034.1	-	ENSMUST00000234584.2	ENSMUSG00000032624.17	Eml4	+	chr17:83748843-83748872	chr17:83748725-83748874	8	1	exonic peptide	2934	protein_coding	protein_coding	749	chr17:83747477-83785593	annotated	CDS	-	-	83.85	5.62	-0.35	81.01	FALSE	TRUE	TRUE	FALSE	FALSE	FALSE	FALSE	TRUE	TRUE
IATGQIAGVDK	chr17:83752086-83752118	XP_011245034.1	-	ENSMUST00000234584.2	ENSMUSG00000032624.17	Eml4	+	chr17:83752086-83752118	chr17:83752058-83752127	9	1	exonic peptide	2934	protein_coding	protein_coding	749	chr17:83747477-83785593	annotated	CDS	-	-	83.85	5.62	-0.35	81.01	FALSE	TRUE	TRUE	FALSE	FALSE	FALSE	FALSE	TRUE	TRUE
IATGQIAGVDKDGR	chr17:83752086-83752127	XP_011245034.1	-	ENSMUST00000234584.2	ENSMUSG00000032624.17	Eml4	+	chr17:83752086-83752127	chr17:83752058-83752127	9	1	exonic peptide	2934	protein_coding	protein_coding	749	chr17:83747477-83785593	annotated	CDS	-	-	83.85	5.62	-0.35	81.01	FALSE	TRUE	TRUE	FALSE	FALSE	FALSE	FALSE	TRUE	TRUE
IATGQIAGVDKDGRPLQPHVR	chr17:83752086-83753395	XP_011245034.1	-	ENSMUST00000234584.2	ENSMUSG00000032624.17	Eml4	+	chr17:83752086-83752127,chr17:83753375-83753395	chr17:83752058-83752127,chr17:83753375-83753485	9,10	2	exon-spanning peptide	2934	protein_coding	protein_coding	749	chr17:83747477-83785593	annotated	CDS	-	-	83.85	5.62	-0.35	81.01	FALSE	TRUE	TRUE	FALSE	FALSE	FALSE	FALSE	TRUE	TRUE
IEVPDQYGTIRAVAE	chr17:83761976-83763499	XP_011245034.1	-	ENSMUST00000234584.2	ENSMUSG00000032624.17	Eml4	+	chr17:83761976-83761981,chr17:83763461-83763499	chr17:83761830-83761981,chr17:83763461-83763586	14,15	2	exon-spanning peptide	2934	protein_coding	protein_coding	749	chr17:83747477-83785593	annotated	CDS	-	-	83.85	5.62	-0.35	81.01	FALSE	TRUE	TRUE	FALSE	FALSE	FALSE	FALSE	TRUE	TRUE
IILWDHDLNLER	chr17:83761937-83761972	XP_011245034.1	-	ENSMUST00000234584.2	ENSMUSG00000032624.17	Eml4	+	chr17:83761937-83761972	chr17:83761830-83761981	14	1	exonic peptide	2934	protein_coding	protein_coding	749	chr17:83747477-83785593	annotated	CDS	-	-	83.85	5.62	-0.35	81.01	FALSE	TRUE	TRUE	FALSE	FALSE	FALSE	FALSE	TRUE	TRUE
KLPVPQNE	chr17:83785261-83785284	XP_011245034.1	-	ENSMUST00000234584.2	ENSMUSG00000032624.17	Eml4	+	chr17:83785261-83785284	chr17:83785135-83785596	23	1	exonic peptide	2934	protein_coding	protein_coding	749	chr17:83747477-83785593	annotated	CDS	-	-	83.85	5.62	-0.35	81.01	FALSE	TRUE	TRUE	FALSE	FALSE	FALSE	FALSE	TRUE	TRUE
KQGIFGK	chr17:83758192-83758370	XP_011245034.1	-	ENSMUST00000234584.2	ENSMUSG00000032624.17	Eml4	+	chr17:83758192-83758209,chr17:83758368-83758370	chr17:83758075-83758209,chr17:83758368-83758503	12,13	2	exon-spanning peptide	2934	protein_coding	protein_coding	749	chr17:83747477-83785593	annotated	CDS	-	-	83.85	5.62	-0.35	81.01	FALSE	TRUE	TRUE	FALSE	FALSE	FALSE	FALSE	TRUE	TRUE
LEWVYGYR	chr17:83747573-83748737	XP_011245034.1	-	ENSMUST00000234584.2	ENSMUSG00000032624.17	Eml4	+	chr17:83747573-83747583,chr17:83748725-83748737	chr17:83747460-83747583,chr17:83748725-83748874	7,8	2	exon-spanning peptide	2934	protein_coding	protein_coding	749	chr17:83747477-83785593	annotated	CDS	-	-	83.85	5.62	-0.35	81.01	FALSE	TRUE	FALSE	FALSE	FALSE	FALSE	FALSE	TRUE	TRUE
LPVPQNEVITDASVTK	chr17:83785264-83785311	XP_011245034.1	-	ENSMUST00000234584.2	ENSMUSG00000032624.17	Eml4	+	chr17:83785264-83785311	chr17:83785135-83785596	23	1	exonic peptide	2934	protein_coding	protein_coding	749	chr17:83747477-83785593	annotated	CDS	-	-	83.85	5.62	-0.35	81.01	FALSE	TRUE	TRUE	FALSE	FALSE	FALSE	FALSE	TRUE	TRUE
LVDEPGHCADFHPSGTVVAIGTHSGR	chr17:83763794-83768958	XP_011245034.1	-	ENSMUST00000234584.2	ENSMUSG00000032624.17	Eml4	+	chr17:83763794-83763802,chr17:83764424-83764491,chr17:83768958-83768958	chr17:83763671-83763802,chr17:83764424-83764491,chr17:83768958-83769046	16,17,18	3	exon-spanning peptide	2934	protein_coding	protein_coding	749	chr17:83747477-83785593	annotated	CDS	-	-	83.85	5.62	-0.35	81.01	FALSE	TRUE	TRUE	FALSE	FALSE	FALSE	FALSE	TRUE	TRUE
NGMLLTGGGK	chr17:83761898-83761927	XP_011245034.1	-	ENSMUST00000234584.2	ENSMUSG00000032624.17	Eml4	+	chr17:83761898-83761927	chr17:83761830-83761981	14	1	exonic peptide	2934	protein_coding	protein_coding	749	chr17:83747477-83785593	annotated	CDS	-	-	83.85	5.62	-0.35	81.01	FALSE	TRUE	TRUE	FALSE	FALSE	FALSE	FALSE	TRUE	TRUE
PLQPHVR	chr17:83753375-83753395	XP_011245034.1	-	ENSMUST00000234584.2	ENSMUSG00000032624.17	Eml4	+	chr17:83753375-83753395	chr17:83753375-83753485	10	1	exonic peptide	2934	protein_coding	protein_coding	749	chr17:83747477-83785593	annotated	CDS	-	-	83.85	5.62	-0.35	81.01	FALSE	TRUE	TRUE	FALSE	FALSE	FALSE	FALSE	TRUE	TRUE
QVCMWNSVEHR	chr17:83763746-83763778	XP_011245034.1	-	ENSMUST00000234584.2	ENSMUSG00000032624.17	Eml4	+	chr17:83763746-83763778	chr17:83763671-83763802	16	1	exonic peptide	2934	protein_coding	protein_coding	749	chr17:83747477-83785593	annotated	CDS	-	-	83.85	5.62	-0.35	81.01	FALSE	TRUE	TRUE	FALSE	FALSE	FALSE	FALSE	TRUE	TRUE
RGITPLC	chr17:83785573-83785592	XP_011245034.1	-	ENSMUST00000234584.2	ENSMUSG00000032624.17	Eml4	+	chr17:83785573-83785592	chr17:83785135-83785596	23	1	exonic peptide	2934	protein_coding	protein_coding	749	chr17:83747477-83785593	annotated	CDS	-	-	83.85	5.62	-0.35	81.01	FALSE	TRUE	TRUE	FALSE	FALSE	FALSE	FALSE	TRUE	TRUE
SHLISTGGKD	chr17:83785201-83785230	XP_011245034.1	-	ENSMUST00000234584.2	ENSMUSG00000032624.17	Eml4	+	chr17:83785201-83785230	chr17:83785135-83785596	23	1	exonic peptide	2934	protein_coding	protein_coding	749	chr17:83747477-83785593	annotated	CDS	-	-	83.85	5.62	-0.35	81.01	FALSE	TRUE	FALSE	FALSE	FALSE	FALSE	FALSE	TRUE	TRUE
SRMGSSPTLVE	chr17:83785402-83785434	XP_011245034.1	-	ENSMUST00000234584.2	ENSMUSG00000032624.17	Eml4	+	chr17:83785402-83785434	chr17:83785135-83785596	23	1	exonic peptide	2934	protein_coding	protein_coding	749	chr17:83747477-83785593	annotated	CDS	-	-	83.85	5.62	-0.35	81.01	FALSE	TRUE	TRUE	FALSE	FALSE	FALSE	FALSE	TRUE	TRUE
TMVEPPPGK	chr17:83758467-83758493	XP_011245034.1	-	ENSMUST00000234584.2	ENSMUSG00000032624.17	Eml4	+	chr17:83758467-83758493	chr17:83758368-83758503	13	1	exonic peptide	2934	protein_coding	protein_coding	749	chr17:83747477-83785593	annotated	CDS	-	-	83.85	5.62	-0.35	81.01	FALSE	TRUE	TRUE	FALSE	FALSE	FALSE	FALSE	TRUE	TRUE
VHLFQYPCSK	chr17:83784728-83784757	XP_011245034.1	-	ENSMUST00000234584.2	ENSMUSG00000032624.17	Eml4	+	chr17:83784728-83784757	chr17:83784633-83784763	22	1	exonic peptide	2934	protein_coding	protein_coding	749	chr17:83747477-83785593	annotated	CDS	-	-	83.85	5.62	-0.35	81.01	FALSE	TRUE	TRUE	FALSE	FALSE	FALSE	FALSE	TRUE	TRUE
VIAVADDFCK	chr17:83784698-83784727	XP_011245034.1	-	ENSMUST00000234584.2	ENSMUSG00000032624.17	Eml4	+	chr17:83784698-83784727	chr17:83784633-83784763	22	1	exonic peptide	2934	protein_coding	protein_coding	749	chr17:83747477-83785593	annotated	CDS	-	-	83.85	5.62	-0.35	81.01	FALSE	TRUE	TRUE	FALSE	FALSE	FALSE	FALSE	TRUE	TRUE
VITDASVTKTPASSSE	chr17:83785285-83785332	XP_011245034.1	-	ENSMUST00000234584.2	ENSMUSG00000032624.17	Eml4	+	chr17:83785285-83785332	chr17:83785135-83785596	23	1	exonic peptide	2934	protein_coding	protein_coding	749	chr17:83747477-83785593	annotated	CDS	-	-	83.85	5.62	-0.35	81.01	FALSE	TRUE	TRUE	FALSE	FALSE	FALSE	FALSE	TRUE	TRUE
WFVLDAETR	chr17:83768959-83768985	XP_011245034.1	-	ENSMUST00000234584.2	ENSMUSG00000032624.17	Eml4	+	chr17:83768959-83768985	chr17:83768958-83769046	18	1	exonic peptide	2934	protein_coding	protein_coding	749	chr17:83747477-83785593	annotated	CDS	-	-	83.85	5.62	-0.35	81.01	FALSE	TRUE	TRUE	FALSE	FALSE	FALSE	FALSE	TRUE	TRUE
YSAHSSHVTNVSFTHNDSHLISTGGK	chr17:83785150-83785227	XP_011245034.1	-	ENSMUST00000234584.2	ENSMUSG00000032624.17	Eml4	+	chr17:83785150-83785227	chr17:83785135-83785596	23	1	exonic peptide	2934	protein_coding	protein_coding	749	chr17:83747477-83785593	annotated	CDS	-	-	83.85	5.62	-0.35	81.01	FALSE	TRUE	TRUE	FALSE	FALSE	FALSE	FALSE	TRUE	TRUE
IASATHNIYAYR	chr18:13119420-13121352	XP_011245152.1	-	ENSMUST00000025290.7	ENSMUSG00000024423.7	Impact	+	chr18:13119420-13119454,chr18:13121352-13121352	chr18:13119381-13119454,chr18:13121352-13121442	8,9	2	exon-spanning peptide	3763	protein_coding	protein_coding	300	chr18:13107788-13123612	annotated	CDS	-	-	34.26	4.97	-0.54	85.1	FALSE	TRUE	TRUE	FALSE	TRUE	FALSE	FALSE	TRUE	TRUE
IRDALIQK	chr18:13115190-13115213	XP_011245152.1	-	ENSMUST00000025290.7	ENSMUSG00000024423.7	Impact	+	chr18:13115190-13115213	chr18:13115147-13115232	5	1	exonic peptide	3763	protein_coding	protein_coding	300	chr18:13107788-13123612	annotated	CDS	-	-	34.26	4.97	-0.54	85.1	FALSE	TRUE	TRUE	FALSE	TRUE	FALSE	FALSE	TRUE	TRUE
ISEETQPETEELPPVAHGVPITDR	chr18:13117400-13118325	XP_011245152.1	-	ENSMUST00000025290.7	ENSMUSG00000024423.7	Impact	+	chr18:13117400-13117421,chr18:13118276-13118325	chr18:13117296-13117421,chr18:13118276-13118373	6,7	2	exon-spanning peptide	3763	protein_coding	protein_coding	300	chr18:13107788-13123612	annotated	CDS	-	-	34.26	4.97	-0.54	85.1	FALSE	TRUE	TRUE	FALSE	TRUE	FALSE	FALSE	TRUE	TRUE
ISEETQPETEELPPVAHGVPITDRR	chr18:13117400-13118328	XP_011245152.1	-	ENSMUST00000025290.7	ENSMUSG00000024423.7	Impact	+	chr18:13117400-13117421,chr18:13118276-13118328	chr18:13117296-13117421,chr18:13118276-13118373	6,7	2	exon-spanning peptide	3763	protein_coding	protein_coding	300	chr18:13107788-13123612	annotated	CDS	-	-	34.26	4.97	-0.54	85.1	FALSE	TRUE	TRUE	FALSE	TRUE	FALSE	FALSE	TRUE	TRUE
IYVHNMGE	chr18:13109581-13115162	XP_011245152.1	-	ENSMUST00000025290.7	ENSMUSG00000024423.7	Impact	+	chr18:13109581-13109588,chr18:13115147-13115162	chr18:13109526-13109588,chr18:13115147-13115232	4,5	2	exon-spanning peptide	3763	protein_coding	protein_coding	300	chr18:13107788-13123612	annotated	CDS	-	-	34.26	4.97	-0.54	85.1	FALSE	TRUE	TRUE	FALSE	TRUE	FALSE	FALSE	TRUE	TRUE
KKTEEVEVESEEDPILEHPPENPVK	chr18:13117310-13117384	XP_011245152.1	-	ENSMUST00000025290.7	ENSMUSG00000024423.7	Impact	+	chr18:13117310-13117384	chr18:13117296-13117421	6	1	exonic peptide	3763	protein_coding	protein_coding	300	chr18:13107788-13123612	annotated	CDS	-	-	34.26	4.97	-0.54	85.1	FALSE	TRUE	TRUE	FALSE	TRUE	FALSE	FALSE	TRUE	TRUE
KNFTNTPDE	chr18:13122916-13123555	XP_011245152.1	-	ENSMUST00000025290.7	ENSMUSG00000024423.7	Impact	+	chr18:13122916-13122936,chr18:13123550-13123555	chr18:13122802-13122936,chr18:13123550-13126007	10,11	2	exon-spanning peptide	3763	protein_coding	protein_coding	300	chr18:13107788-13123612	annotated	CDS	-	-	34.26	4.97	-0.54	85.1	FALSE	TRUE	TRUE	FALSE	TRUE	FALSE	FALSE	TRUE	TRUE
KTEEVEVESEEDPILEHPPENPVK	chr18:13117313-13117384	XP_011245152.1	-	ENSMUST00000025290.7	ENSMUSG00000024423.7	Impact	+	chr18:13117313-13117384	chr18:13117296-13117421	6	1	exonic peptide	3763	protein_coding	protein_coding	300	chr18:13107788-13123612	annotated	CDS	-	-	34.26	4.97	-0.54	85.1	FALSE	TRUE	TRUE	FALSE	TRUE	FALSE	FALSE	TRUE	TRUE
NFTNTPDESTK	chr18:13122919-13123564	XP_011245152.1	-	ENSMUST00000025290.7	ENSMUSG00000024423.7	Impact	+	chr18:13122919-13122936,chr18:13123550-13123564	chr18:13122802-13122936,chr18:13123550-13126007	10,11	2	exon-spanning peptide	3763	protein_coding	protein_coding	300	chr18:13107788-13123612	annotated	CDS	-	-	34.26	4.97	-0.54	85.1	FALSE	TRUE	TRUE	FALSE	TRUE	FALSE	FALSE	TRUE	TRUE
NVMVVVSR	chr18:13122817-13122840	XP_011245152.1	-	ENSMUST00000025290.7	ENSMUSG00000024423.7	Impact	+	chr18:13122817-13122840	chr18:13122802-13122936	10	1	exonic peptide	3763	protein_coding	protein_coding	300	chr18:13107788-13123612	annotated	CDS	-	-	34.26	4.97	-0.54	85.1	FALSE	TRUE	TRUE	FALSE	TRUE	FALSE	FALSE	TRUE	TRUE
QVKLVLAKLYE	chr18:13118371-13119410	XP_011245152.1	-	ENSMUST00000025290.7	ENSMUSG00000024423.7	Impact	+	chr18:13118371-13118373,chr18:13119381-13119410	chr18:13118276-13118373,chr18:13119381-13119454	7,8	2	exon-spanning peptide	3763	protein_coding	protein_coding	300	chr18:13107788-13123612	annotated	CDS	-	-	34.26	4.97	-0.54	85.1	FALSE	TRUE	TRUE	FALSE	TRUE	FALSE	FALSE	TRUE	TRUE
RADLSNSLEE	chr18:13109551-13109580	XP_011245152.1	-	ENSMUST00000025290.7	ENSMUSG00000024423.7	Impact	+	chr18:13109551-13109580	chr18:13109526-13109588	4	1	exonic peptide	3763	protein_coding	protein_coding	300	chr18:13107788-13123612	annotated	CDS	-	-	34.26	4.97	-0.54	85.1	FALSE	TRUE	TRUE	FALSE	TRUE	FALSE	FALSE	TRUE	TRUE
SQITEPDPDVK	chr18:13115214-13117309	XP_011245152.1	-	ENSMUST00000025290.7	ENSMUSG00000024423.7	Impact	+	chr18:13115214-13115232,chr18:13117296-13117309	chr18:13115147-13115232,chr18:13117296-13117421	5,6	2	exon-spanning peptide	3763	protein_coding	protein_coding	300	chr18:13107788-13123612	annotated	CDS	-	-	34.26	4.97	-0.54	85.1	FALSE	TRUE	TRUE	FALSE	TRUE	FALSE	FALSE	TRUE	TRUE
SQITEPDPDVKK	chr18:13115214-13117312	XP_011245152.1	-	ENSMUST00000025290.7	ENSMUSG00000024423.7	Impact	+	chr18:13115214-13115232,chr18:13117296-13117312	chr18:13115147-13115232,chr18:13117296-13117421	5,6	2	exon-spanning peptide	3763	protein_coding	protein_coding	300	chr18:13107788-13123612	annotated	CDS	-	-	34.26	4.97	-0.54	85.1	FALSE	TRUE	TRUE	FALSE	TRUE	FALSE	FALSE	TRUE	TRUE
STFQAHVAPVVCPEQVK	chr18:13118329-13119386	XP_011245152.1	-	ENSMUST00000025290.7	ENSMUSG00000024423.7	Impact	+	chr18:13118329-13118373,chr18:13119381-13119386	chr18:13118276-13118373,chr18:13119381-13119454	7,8	2	exon-spanning peptide	3763	protein_coding	protein_coding	300	chr18:13107788-13123612	annotated	CDS	-	-	34.26	4.97	-0.54	85.1	FALSE	TRUE	TRUE	FALSE	TRUE	FALSE	FALSE	TRUE	TRUE
TEEVEVESEEDPILEHPPENPVK	chr18:13117316-13117384	XP_011245152.1	-	ENSMUST00000025290.7	ENSMUSG00000024423.7	Impact	+	chr18:13117316-13117384	chr18:13117296-13117421	6	1	exonic peptide	3763	protein_coding	protein_coding	300	chr18:13107788-13123612	annotated	CDS	-	-	34.26	4.97	-0.54	85.1	FALSE	TRUE	TRUE	FALSE	TRUE	FALSE	FALSE	TRUE	TRUE
VTDFMDDPK	chr18:13107854-13107880	XP_011245152.1	-	ENSMUST00000025290.7	ENSMUSG00000024423.7	Impact	+	chr18:13107854-13107880	chr18:13107770-13107898	2	1	exonic peptide	3763	protein_coding	protein_coding	300	chr18:13107788-13123612	annotated	CDS	-	-	34.26	4.97	-0.54	85.1	FALSE	TRUE	TRUE	FALSE	TRUE	FALSE	FALSE	TRUE	TRUE
WYGGILLGPDR	chr18:13122841-13122873	XP_011245152.1	-	ENSMUST00000025290.7	ENSMUSG00000024423.7	Impact	+	chr18:13122841-13122873	chr18:13122802-13122936	10	1	exonic peptide	3763	protein_coding	protein_coding	300	chr18:13107788-13123612	annotated	CDS	-	-	34.26	4.97	-0.54	85.1	FALSE	TRUE	TRUE	FALSE	TRUE	FALSE	FALSE	TRUE	TRUE
EIPGIGYK	chr18:70655938-70656243	XP_011245236.1	-	ENSMUST00000043286.15	ENSMUSG00000038425.19	Poli	-	chr18:70656234-70656243,chr18:70655938-70655951	chr18:70656234-70656470,chr18:70655773-70655951	5,6	2	exon-spanning peptide	2591	protein_coding	protein_coding	583	chr18:70641988-70658528	annotated	CDS	-	-	64.5	7.3	-0.53	74.43	FALSE	TRUE	TRUE	FALSE	FALSE	FALSE	FALSE	TRUE	FALSE
ELGIAIAQR	chr18:70655833-70655859	XP_011245236.1	-	ENSMUST00000043286.15	ENSMUSG00000038425.19	Poli	-	chr18:70655833-70655859	chr18:70655773-70655951	6	1	exonic peptide	2591	protein_coding	protein_coding	583	chr18:70641988-70658528	annotated	CDS	-	-	64.5	7.3	-0.53	74.43	FALSE	TRUE	TRUE	FALSE	FALSE	FALSE	FALSE	TRUE	FALSE
IQQLSFGEDK	chr18:70655803-70655832	XP_011245236.1	-	ENSMUST00000043286.15	ENSMUSG00000038425.19	Poli	-	chr18:70655803-70655832	chr18:70655773-70655951	6	1	exonic peptide	2591	protein_coding	protein_coding	583	chr18:70641988-70658528	annotated	CDS	-	-	64.5	7.3	-0.53	74.43	FALSE	TRUE	TRUE	FALSE	FALSE	FALSE	FALSE	TRUE	FALSE
LEVLGINSVHDLQTFPIK	chr18:70655872-70655925	XP_011245236.1	-	ENSMUST00000043286.15	ENSMUSG00000038425.19	Poli	-	chr18:70655872-70655925	chr18:70655773-70655951	6	1	exonic peptide	2591	protein_coding	protein_coding	583	chr18:70641988-70658528	annotated	CDS	-	-	64.5	7.3	-0.53	74.43	FALSE	TRUE	TRUE	FALSE	FALSE	FALSE	FALSE	TRUE	FALSE
LQTFPIKTLE	chr18:70655863-70655892	XP_011245236.1	-	ENSMUST00000043286.15	ENSMUSG00000038425.19	Poli	-	chr18:70655863-70655892	chr18:70655773-70655951	6	1	exonic peptide	2591	protein_coding	protein_coding	583	chr18:70641988-70658528	annotated	CDS	-	-	64.5	7.3	-0.53	74.43	FALSE	TRUE	TRUE	FALSE	FALSE	FALSE	FALSE	TRUE	FALSE
LQTFPIKTLEKE	chr18:70655857-70655892	XP_011245236.1	-	ENSMUST00000043286.15	ENSMUSG00000038425.19	Poli	-	chr18:70655857-70655892	chr18:70655773-70655951	6	1	exonic peptide	2591	protein_coding	protein_coding	583	chr18:70641988-70658528	annotated	CDS	-	-	64.5	7.3	-0.53	74.43	FALSE	TRUE	TRUE	FALSE	FALSE	FALSE	FALSE	TRUE	FALSE
LVVGSQIAAEMR	chr18:70656403-70656438	XP_011245236.1	-	ENSMUST00000043286.15	ENSMUSG00000038425.19	Poli	-	chr18:70656403-70656438	chr18:70656234-70656470	5	1	exonic peptide	2591	protein_coding	protein_coding	583	chr18:70641988-70658528	annotated	CDS	-	-	64.5	7.3	-0.53	74.43	FALSE	TRUE	TRUE	FALSE	FALSE	FALSE	FALSE	TRUE	FALSE
QLFSTHRTVD	chr18:70642195-70642224	XP_011245236.1	-	ENSMUST00000043286.15	ENSMUSG00000038425.19	Poli	-	chr18:70642195-70642224	chr18:70641755-70642815	10	1	exonic peptide	2591	protein_coding	protein_coding	583	chr18:70641988-70658528	annotated	CDS	-	-	64.5	7.3	-0.53	74.43	FALSE	TRUE	TRUE	FALSE	FALSE	FALSE	FALSE	TRUE	FALSE
QTATASHQGLESHQGLESR	chr18:70642129-70642185	XP_011245236.1	-	ENSMUST00000043286.15	ENSMUSG00000038425.19	Poli	-	chr18:70642129-70642185	chr18:70641755-70642815	10	1	exonic peptide	2591	protein_coding	protein_coding	583	chr18:70641988-70658528	annotated	CDS	-	-	64.5	7.3	-0.53	74.43	FALSE	TRUE	TRUE	FALSE	FALSE	FALSE	FALSE	TRUE	FALSE
RLEVLGINSVHDLQTFPIK	chr18:70655872-70655928	XP_011245236.1	-	ENSMUST00000043286.15	ENSMUSG00000038425.19	Poli	-	chr18:70655872-70655928	chr18:70655773-70655951	6	1	exonic peptide	2591	protein_coding	protein_coding	583	chr18:70641988-70658528	annotated	CDS	-	-	64.5	7.3	-0.53	74.43	FALSE	TRUE	TRUE	FALSE	FALSE	FALSE	FALSE	TRUE	FALSE
SPVTPSGPPQSFSEEDTFKK	chr18:70654983-70655802	XP_011245236.1	-	ENSMUST00000043286.15	ENSMUSG00000038425.19	Poli	-	chr18:70655773-70655802,chr18:70654983-70655012	chr18:70655773-70655951,chr18:70654921-70655012	6,7	2	exon-spanning peptide	2591	protein_coding	protein_coding	583	chr18:70641988-70658528	annotated	CDS	-	-	64.5	7.3	-0.53	74.43	FALSE	TRUE	TRUE	FALSE	FALSE	FALSE	FALSE	TRUE	FALSE
VFKQLPADIQEE	chr18:70642594-70642629	XP_011245236.1	-	ENSMUST00000043286.15	ENSMUSG00000038425.19	Poli	-	chr18:70642594-70642629	chr18:70641755-70642815	10	1	exonic peptide	2591	protein_coding	protein_coding	583	chr18:70641988-70658528	annotated	CDS	-	-	64.5	7.3	-0.53	74.43	FALSE	TRUE	TRUE	FALSE	FALSE	FALSE	FALSE	TRUE	FALSE
VLGINSVHD	chr18:70655893-70655919	XP_011245236.1	-	ENSMUST00000043286.15	ENSMUSG00000038425.19	Poli	-	chr18:70655893-70655919	chr18:70655773-70655951	6	1	exonic peptide	2591	protein_coding	protein_coding	583	chr18:70641988-70658528	annotated	CDS	-	-	64.5	7.3	-0.53	74.43	FALSE	TRUE	TRUE	FALSE	FALSE	FALSE	FALSE	TRUE	FALSE
EIPGIGYK	chr18:70655938-70656243	XP_011245236.1	-	ENSMUST00000121674.9	ENSMUSG00000038425.19	Poli	-	chr18:70656234-70656243,chr18:70655938-70655951	chr18:70656234-70656470,chr18:70655773-70655951	5,6	2	exon-spanning peptide	2778	protein_coding	protein_coding	583	chr18:70641988-70658528	annotated	CDS	-	-	64.5	7.3	-0.53	74.43	FALSE	TRUE	TRUE	FALSE	FALSE	FALSE	FALSE	TRUE	FALSE
ELGIAIAQR	chr18:70655833-70655859	XP_011245236.1	-	ENSMUST00000121674.9	ENSMUSG00000038425.19	Poli	-	chr18:70655833-70655859	chr18:70655773-70655951	6	1	exonic peptide	2778	protein_coding	protein_coding	583	chr18:70641988-70658528	annotated	CDS	-	-	64.5	7.3	-0.53	74.43	FALSE	TRUE	TRUE	FALSE	FALSE	FALSE	FALSE	TRUE	FALSE
IQQLSFGEDK	chr18:70655803-70655832	XP_011245236.1	-	ENSMUST00000121674.9	ENSMUSG00000038425.19	Poli	-	chr18:70655803-70655832	chr18:70655773-70655951	6	1	exonic peptide	2778	protein_coding	protein_coding	583	chr18:70641988-70658528	annotated	CDS	-	-	64.5	7.3	-0.53	74.43	FALSE	TRUE	TRUE	FALSE	FALSE	FALSE	FALSE	TRUE	FALSE
LEVLGINSVHDLQTFPIK	chr18:70655872-70655925	XP_011245236.1	-	ENSMUST00000121674.9	ENSMUSG00000038425.19	Poli	-	chr18:70655872-70655925	chr18:70655773-70655951	6	1	exonic peptide	2778	protein_coding	protein_coding	583	chr18:70641988-70658528	annotated	CDS	-	-	64.5	7.3	-0.53	74.43	FALSE	TRUE	TRUE	FALSE	FALSE	FALSE	FALSE	TRUE	FALSE
LQTFPIKTLE	chr18:70655863-70655892	XP_011245236.1	-	ENSMUST00000121674.9	ENSMUSG00000038425.19	Poli	-	chr18:70655863-70655892	chr18:70655773-70655951	6	1	exonic peptide	2778	protein_coding	protein_coding	583	chr18:70641988-70658528	annotated	CDS	-	-	64.5	7.3	-0.53	74.43	FALSE	TRUE	TRUE	FALSE	FALSE	FALSE	FALSE	TRUE	FALSE
LQTFPIKTLEKE	chr18:70655857-70655892	XP_011245236.1	-	ENSMUST00000121674.9	ENSMUSG00000038425.19	Poli	-	chr18:70655857-70655892	chr18:70655773-70655951	6	1	exonic peptide	2778	protein_coding	protein_coding	583	chr18:70641988-70658528	annotated	CDS	-	-	64.5	7.3	-0.53	74.43	FALSE	TRUE	TRUE	FALSE	FALSE	FALSE	FALSE	TRUE	FALSE
LVVGSQIAAEMR	chr18:70656403-70656438	XP_011245236.1	-	ENSMUST00000121674.9	ENSMUSG00000038425.19	Poli	-	chr18:70656403-70656438	chr18:70656234-70656470	5	1	exonic peptide	2778	protein_coding	protein_coding	583	chr18:70641988-70658528	annotated	CDS	-	-	64.5	7.3	-0.53	74.43	FALSE	TRUE	TRUE	FALSE	FALSE	FALSE	FALSE	TRUE	FALSE
QLFSTHRTVD	chr18:70642195-70642224	XP_011245236.1	-	ENSMUST00000121674.9	ENSMUSG00000038425.19	Poli	-	chr18:70642195-70642224	chr18:70641754-70642815	10	1	exonic peptide	2778	protein_coding	protein_coding	583	chr18:70641988-70658528	annotated	CDS	-	-	64.5	7.3	-0.53	74.43	FALSE	TRUE	TRUE	FALSE	FALSE	FALSE	FALSE	TRUE	FALSE
QTATASHQGLESHQGLESR	chr18:70642129-70642185	XP_011245236.1	-	ENSMUST00000121674.9	ENSMUSG00000038425.19	Poli	-	chr18:70642129-70642185	chr18:70641754-70642815	10	1	exonic peptide	2778	protein_coding	protein_coding	583	chr18:70641988-70658528	annotated	CDS	-	-	64.5	7.3	-0.53	74.43	FALSE	TRUE	TRUE	FALSE	FALSE	FALSE	FALSE	TRUE	FALSE
RLEVLGINSVHDLQTFPIK	chr18:70655872-70655928	XP_011245236.1	-	ENSMUST00000121674.9	ENSMUSG00000038425.19	Poli	-	chr18:70655872-70655928	chr18:70655773-70655951	6	1	exonic peptide	2778	protein_coding	protein_coding	583	chr18:70641988-70658528	annotated	CDS	-	-	64.5	7.3	-0.53	74.43	FALSE	TRUE	TRUE	FALSE	FALSE	FALSE	FALSE	TRUE	FALSE
SPVTPSGPPQSFSEEDTFKK	chr18:70654983-70655802	XP_011245236.1	-	ENSMUST00000121674.9	ENSMUSG00000038425.19	Poli	-	chr18:70655773-70655802,chr18:70654983-70655012	chr18:70655773-70655951,chr18:70654921-70655012	6,7	2	exon-spanning peptide	2778	protein_coding	protein_coding	583	chr18:70641988-70658528	annotated	CDS	-	-	64.5	7.3	-0.53	74.43	FALSE	TRUE	TRUE	FALSE	FALSE	FALSE	FALSE	TRUE	FALSE
VFKQLPADIQEE	chr18:70642594-70642629	XP_011245236.1	-	ENSMUST00000121674.9	ENSMUSG00000038425.19	Poli	-	chr18:70642594-70642629	chr18:70641754-70642815	10	1	exonic peptide	2778	protein_coding	protein_coding	583	chr18:70641988-70658528	annotated	CDS	-	-	64.5	7.3	-0.53	74.43	FALSE	TRUE	TRUE	FALSE	FALSE	FALSE	FALSE	TRUE	FALSE
VLGINSVHD	chr18:70655893-70655919	XP_011245236.1	-	ENSMUST00000121674.9	ENSMUSG00000038425.19	Poli	-	chr18:70655893-70655919	chr18:70655773-70655951	6	1	exonic peptide	2778	protein_coding	protein_coding	583	chr18:70641988-70658528	annotated	CDS	-	-	64.5	7.3	-0.53	74.43	FALSE	TRUE	TRUE	FALSE	FALSE	FALSE	FALSE	TRUE	FALSE
EIPGIGYK	chr18:70655938-70656243	XP_011245236.1	-	ENSMUST00000161542.8	ENSMUSG00000038425.19	Poli	-	chr18:70656234-70656243,chr18:70655938-70655951	chr18:70656234-70656470,chr18:70655773-70655951	5,6	2	exon-spanning peptide	2736	protein_coding	protein_coding	583	chr18:70641988-70658528	annotated	CDS	-	-	64.5	7.3	-0.53	74.43	FALSE	TRUE	TRUE	FALSE	FALSE	FALSE	FALSE	TRUE	FALSE
ELGIAIAQR	chr18:70655833-70655859	XP_011245236.1	-	ENSMUST00000161542.8	ENSMUSG00000038425.19	Poli	-	chr18:70655833-70655859	chr18:70655773-70655951	6	1	exonic peptide	2736	protein_coding	protein_coding	583	chr18:70641988-70658528	annotated	CDS	-	-	64.5	7.3	-0.53	74.43	FALSE	TRUE	TRUE	FALSE	FALSE	FALSE	FALSE	TRUE	FALSE
IQQLSFGEDK	chr18:70655803-70655832	XP_011245236.1	-	ENSMUST00000161542.8	ENSMUSG00000038425.19	Poli	-	chr18:70655803-70655832	chr18:70655773-70655951	6	1	exonic peptide	2736	protein_coding	protein_coding	583	chr18:70641988-70658528	annotated	CDS	-	-	64.5	7.3	-0.53	74.43	FALSE	TRUE	TRUE	FALSE	FALSE	FALSE	FALSE	TRUE	FALSE
LEVLGINSVHDLQTFPIK	chr18:70655872-70655925	XP_011245236.1	-	ENSMUST00000161542.8	ENSMUSG00000038425.19	Poli	-	chr18:70655872-70655925	chr18:70655773-70655951	6	1	exonic peptide	2736	protein_coding	protein_coding	583	chr18:70641988-70658528	annotated	CDS	-	-	64.5	7.3	-0.53	74.43	FALSE	TRUE	TRUE	FALSE	FALSE	FALSE	FALSE	TRUE	FALSE
LQTFPIKTLE	chr18:70655863-70655892	XP_011245236.1	-	ENSMUST00000161542.8	ENSMUSG00000038425.19	Poli	-	chr18:70655863-70655892	chr18:70655773-70655951	6	1	exonic peptide	2736	protein_coding	protein_coding	583	chr18:70641988-70658528	annotated	CDS	-	-	64.5	7.3	-0.53	74.43	FALSE	TRUE	TRUE	FALSE	FALSE	FALSE	FALSE	TRUE	FALSE
LQTFPIKTLEKE	chr18:70655857-70655892	XP_011245236.1	-	ENSMUST00000161542.8	ENSMUSG00000038425.19	Poli	-	chr18:70655857-70655892	chr18:70655773-70655951	6	1	exonic peptide	2736	protein_coding	protein_coding	583	chr18:70641988-70658528	annotated	CDS	-	-	64.5	7.3	-0.53	74.43	FALSE	TRUE	TRUE	FALSE	FALSE	FALSE	FALSE	TRUE	FALSE
LVVGSQIAAEMR	chr18:70656403-70656438	XP_011245236.1	-	ENSMUST00000161542.8	ENSMUSG00000038425.19	Poli	-	chr18:70656403-70656438	chr18:70656234-70656470	5	1	exonic peptide	2736	protein_coding	protein_coding	583	chr18:70641988-70658528	annotated	CDS	-	-	64.5	7.3	-0.53	74.43	FALSE	TRUE	TRUE	FALSE	FALSE	FALSE	FALSE	TRUE	FALSE
QLFSTHRTVD	chr18:70642195-70642224	XP_011245236.1	-	ENSMUST00000161542.8	ENSMUSG00000038425.19	Poli	-	chr18:70642195-70642224	chr18:70641751-70642815	10	1	exonic peptide	2736	protein_coding	protein_coding	583	chr18:70641988-70658528	annotated	CDS	-	-	64.5	7.3	-0.53	74.43	FALSE	TRUE	TRUE	FALSE	FALSE	FALSE	FALSE	TRUE	FALSE
QTATASHQGLESHQGLESR	chr18:70642129-70642185	XP_011245236.1	-	ENSMUST00000161542.8	ENSMUSG00000038425.19	Poli	-	chr18:70642129-70642185	chr18:70641751-70642815	10	1	exonic peptide	2736	protein_coding	protein_coding	583	chr18:70641988-70658528	annotated	CDS	-	-	64.5	7.3	-0.53	74.43	FALSE	TRUE	TRUE	FALSE	FALSE	FALSE	FALSE	TRUE	FALSE
RLEVLGINSVHDLQTFPIK	chr18:70655872-70655928	XP_011245236.1	-	ENSMUST00000161542.8	ENSMUSG00000038425.19	Poli	-	chr18:70655872-70655928	chr18:70655773-70655951	6	1	exonic peptide	2736	protein_coding	protein_coding	583	chr18:70641988-70658528	annotated	CDS	-	-	64.5	7.3	-0.53	74.43	FALSE	TRUE	TRUE	FALSE	FALSE	FALSE	FALSE	TRUE	FALSE
SPVTPSGPPQSFSEEDTFKK	chr18:70654983-70655802	XP_011245236.1	-	ENSMUST00000161542.8	ENSMUSG00000038425.19	Poli	-	chr18:70655773-70655802,chr18:70654983-70655012	chr18:70655773-70655951,chr18:70654921-70655012	6,7	2	exon-spanning peptide	2736	protein_coding	protein_coding	583	chr18:70641988-70658528	annotated	CDS	-	-	64.5	7.3	-0.53	74.43	FALSE	TRUE	TRUE	FALSE	FALSE	FALSE	FALSE	TRUE	FALSE
VFKQLPADIQEE	chr18:70642594-70642629	XP_011245236.1	-	ENSMUST00000161542.8	ENSMUSG00000038425.19	Poli	-	chr18:70642594-70642629	chr18:70641751-70642815	10	1	exonic peptide	2736	protein_coding	protein_coding	583	chr18:70641988-70658528	annotated	CDS	-	-	64.5	7.3	-0.53	74.43	FALSE	TRUE	TRUE	FALSE	FALSE	FALSE	FALSE	TRUE	FALSE
VLGINSVHD	chr18:70655893-70655919	XP_011245236.1	-	ENSMUST00000161542.8	ENSMUSG00000038425.19	Poli	-	chr18:70655893-70655919	chr18:70655773-70655951	6	1	exonic peptide	2736	protein_coding	protein_coding	583	chr18:70641988-70658528	annotated	CDS	-	-	64.5	7.3	-0.53	74.43	FALSE	TRUE	TRUE	FALSE	FALSE	FALSE	FALSE	TRUE	FALSE
ADIPLMVIIGEQER	chr18:36923582-36923623	XP_011245301.1	-	ENSMUST00000152954.8	ENSMUSG00000019143.16	Hars2	+	chr18:36923582-36923623	chr18:36923522-36923668	12	1	exonic peptide	3336	protein_coding	protein_coding	365	chr18:36920579-36924179	annotated	CDS	-	-	41.11	6.99	-0.15	99.07	FALSE	TRUE	TRUE	FALSE	FALSE	FALSE	FALSE	TRUE	TRUE
AVLLESPAQAGKE	chr18:36922480-36922518	XP_011245301.1	-	ENSMUST00000152954.8	ENSMUSG00000019143.16	Hars2	+	chr18:36922480-36922518	chr18:36922420-36922662	10	1	exonic peptide	3336	protein_coding	protein_coding	365	chr18:36920579-36924179	annotated	CDS	-	-	41.11	6.99	-0.15	99.07	FALSE	TRUE	TRUE	FALSE	TRUE	FALSE	FALSE	TRUE	TRUE
DFLIKVN	chr18:36921045-36921224	XP_011245301.1	-	ENSMUST00000152954.8	ENSMUSG00000019143.16	Hars2	+	chr18:36921045-36921059,chr18:36921219-36921224	chr18:36920952-36921059,chr18:36921219-36921317	6,7	2	exon-spanning peptide	3336	protein_coding	protein_coding	365	chr18:36920579-36924179	annotated	CDS	-	-	41.11	6.99	-0.15	99.07	FALSE	TRUE	TRUE	FALSE	FALSE	FALSE	FALSE	TRUE	TRUE
DLSLARGL	chr18:36922429-36922452	XP_011245301.1	-	ENSMUST00000152954.8	ENSMUSG00000019143.16	Hars2	+	chr18:36922429-36922452	chr18:36922420-36922662	10	1	exonic peptide	3336	protein_coding	protein_coding	365	chr18:36920579-36924179	annotated	CDS	-	-	41.11	6.99	-0.15	99.07	FALSE	TRUE	FALSE	FALSE	FALSE	FALSE	FALSE	TRUE	TRUE
EEVTINR	chr18:36923663-36924137	XP_011245301.1	-	ENSMUST00000152954.8	ENSMUSG00000019143.16	Hars2	+	chr18:36923663-36923668,chr18:36924123-36924137	chr18:36923522-36923668,chr18:36924123-36925615	12,13	2	exon-spanning peptide	3336	protein_coding	protein_coding	365	chr18:36920579-36924179	annotated	CDS	-	-	41.11	6.99	-0.15	99.07	FALSE	TRUE	TRUE	FALSE	FALSE	FALSE	FALSE	TRUE	TRUE
ESLVAEIQK	chr18:36924138-36924164	XP_011245301.1	-	ENSMUST00000152954.8	ENSMUSG00000019143.16	Hars2	+	chr18:36924138-36924164	chr18:36924123-36925615	13	1	exonic peptide	3336	protein_coding	protein_coding	365	chr18:36920579-36924179	annotated	CDS	-	-	41.11	6.99	-0.15	99.07	FALSE	TRUE	TRUE	FALSE	FALSE	FALSE	FALSE	TRUE	TRUE
ESPAIAQGR	chr18:36920633-36920659	XP_011245301.1	-	ENSMUST00000152954.8	ENSMUSG00000019143.16	Hars2	+	chr18:36920633-36920659	chr18:36920555-36920680	5	1	exonic peptide	3336	protein_coding	protein_coding	365	chr18:36920579-36924179	annotated	CDS	-	-	41.11	6.99	-0.15	99.07	FALSE	TRUE	TRUE	FALSE	FALSE	FALSE	FALSE	TRUE	TRUE
ETLSVGSVAAGGR	chr18:36922516-36922554	XP_011245301.1	-	ENSMUST00000152954.8	ENSMUSG00000019143.16	Hars2	+	chr18:36922516-36922554	chr18:36922420-36922662	10	1	exonic peptide	3336	protein_coding	protein_coding	365	chr18:36920579-36924179	annotated	CDS	-	-	41.11	6.99	-0.15	99.07	FALSE	TRUE	TRUE	FALSE	TRUE	FALSE	FALSE	TRUE	TRUE
GLAPEVADR	chr18:36921672-36921698	XP_011245301.1	-	ENSMUST00000152954.8	ENSMUSG00000019143.16	Hars2	+	chr18:36921672-36921698	chr18:36921630-36921723	8	1	exonic peptide	3336	protein_coding	protein_coding	365	chr18:36920579-36924179	annotated	CDS	-	-	41.11	6.99	-0.15	99.07	FALSE	TRUE	FALSE	FALSE	FALSE	FALSE	FALSE	TRUE	TRUE
GLDYYTGVIYEAVLLESPAQAGK	chr18:36922447-36922515	XP_011245301.1	-	ENSMUST00000152954.8	ENSMUSG00000019143.16	Hars2	+	chr18:36922447-36922515	chr18:36922420-36922662	10	1	exonic peptide	3336	protein_coding	protein_coding	365	chr18:36920579-36924179	annotated	CDS	-	-	41.11	6.99	-0.15	99.07	FALSE	TRUE	TRUE	FALSE	TRUE	FALSE	FALSE	TRUE	TRUE
IFYLVEQK	chr18:36922633-36922656	XP_011245301.1	-	ENSMUST00000152954.8	ENSMUSG00000019143.16	Hars2	+	chr18:36922633-36922656	chr18:36922420-36922662	10	1	exonic peptide	3336	protein_coding	protein_coding	365	chr18:36920579-36924179	annotated	CDS	-	-	41.11	6.99	-0.15	99.07	FALSE	TRUE	TRUE	FALSE	TRUE	FALSE	FALSE	TRUE	TRUE
IIAELWDAGIK	chr18:36923271-36923303	XP_011245301.1	-	ENSMUST00000152954.8	ENSMUSG00000019143.16	Hars2	+	chr18:36923271-36923303	chr18:36923187-36923303	11	1	exonic peptide	3336	protein_coding	protein_coding	365	chr18:36920579-36924179	annotated	CDS	-	-	41.11	6.99	-0.15	99.07	FALSE	TRUE	TRUE	FALSE	FALSE	FALSE	FALSE	TRUE	TRUE
ISLDLSLAR	chr18:36922420-36922446	XP_011245301.1	-	ENSMUST00000152954.8	ENSMUSG00000019143.16	Hars2	+	chr18:36922420-36922446	chr18:36922420-36922662	10	1	exonic peptide	3336	protein_coding	protein_coding	365	chr18:36920579-36924179	annotated	CDS	-	-	41.11	6.99	-0.15	99.07	FALSE	TRUE	TRUE	FALSE	TRUE	FALSE	FALSE	TRUE	TRUE
KADIPLMVIIGE	chr18:36923579-36923614	XP_011245301.1	-	ENSMUST00000152954.8	ENSMUSG00000019143.16	Hars2	+	chr18:36923579-36923614	chr18:36923522-36923668	12	1	exonic peptide	3336	protein_coding	protein_coding	365	chr18:36920579-36924179	annotated	CDS	-	-	41.11	6.99	-0.15	99.07	FALSE	TRUE	TRUE	FALSE	FALSE	FALSE	FALSE	TRUE	TRUE
KADIPLMVIIGEQE	chr18:36923579-36923620	XP_011245301.1	-	ENSMUST00000152954.8	ENSMUSG00000019143.16	Hars2	+	chr18:36923579-36923620	chr18:36923522-36923668	12	1	exonic peptide	3336	protein_coding	protein_coding	365	chr18:36920579-36924179	annotated	CDS	-	-	41.11	6.99	-0.15	99.07	FALSE	TRUE	TRUE	FALSE	FALSE	FALSE	FALSE	TRUE	TRUE
KGLAPEVADR	chr18:36921669-36921698	XP_011245301.1	-	ENSMUST00000152954.8	ENSMUSG00000019143.16	Hars2	+	chr18:36921669-36921698	chr18:36921630-36921723	8	1	exonic peptide	3336	protein_coding	protein_coding	365	chr18:36920579-36924179	annotated	CDS	-	-	41.11	6.99	-0.15	99.07	FALSE	TRUE	FALSE	FALSE	FALSE	FALSE	FALSE	TRUE	TRUE
LFGIADK	chr18:36922317-36922337	XP_011245301.1	-	ENSMUST00000152954.8	ENSMUSG00000019143.16	Hars2	+	chr18:36922317-36922337	chr18:36922210-36922337	9	1	exonic peptide	3336	protein_coding	protein_coding	365	chr18:36920579-36924179	annotated	CDS	-	-	41.11	6.99	-0.15	99.07	FALSE	TRUE	TRUE	FALSE	FALSE	FALSE	FALSE	TRUE	TRUE
LLTQLHYCEK	chr18:36923552-36923581	XP_011245301.1	-	ENSMUST00000152954.8	ENSMUSG00000019143.16	Hars2	+	chr18:36923552-36923581	chr18:36923522-36923668	12	1	exonic peptide	3336	protein_coding	protein_coding	365	chr18:36920579-36924179	annotated	CDS	-	-	41.11	6.99	-0.15	99.07	FALSE	TRUE	TRUE	FALSE	FALSE	FALSE	FALSE	TRUE	TRUE
LSLARGLDYYTGVIYE	chr18:36922432-36922479	XP_011245301.1	-	ENSMUST00000152954.8	ENSMUSG00000019143.16	Hars2	+	chr18:36922432-36922479	chr18:36922420-36922662	10	1	exonic peptide	3336	protein_coding	protein_coding	365	chr18:36920579-36924179	annotated	CDS	-	-	41.11	6.99	-0.15	99.07	FALSE	TRUE	FALSE	FALSE	FALSE	FALSE	FALSE	TRUE	TRUE
LSQSQLALQGLGDLK	chr18:36922251-36922295	XP_011245301.1	-	ENSMUST00000152954.8	ENSMUSG00000019143.16	Hars2	+	chr18:36922251-36922295	chr18:36922210-36922337	9	1	exonic peptide	3336	protein_coding	protein_coding	365	chr18:36920579-36924179	annotated	CDS	-	-	41.11	6.99	-0.15	99.07	FALSE	TRUE	TRUE	FALSE	FALSE	FALSE	FALSE	TRUE	TRUE
LWDAGIKAE	chr18:36923283-36923527	XP_011245301.1	-	ENSMUST00000152954.8	ENSMUSG00000019143.16	Hars2	+	chr18:36923283-36923303,chr18:36923522-36923527	chr18:36923187-36923303,chr18:36923522-36923668	11,12	2	exon-spanning peptide	3336	protein_coding	protein_coding	365	chr18:36920579-36924179	annotated	CDS	-	-	41.11	6.99	-0.15	99.07	FALSE	TRUE	FALSE	FALSE	FALSE	FALSE	FALSE	TRUE	TRUE
MSWEGVR	chr18:36921630-36921650	XP_011245301.1	-	ENSMUST00000152954.8	ENSMUSG00000019143.16	Hars2	+	chr18:36921630-36921650	chr18:36921630-36921723	8	1	exonic peptide	3336	protein_coding	protein_coding	365	chr18:36920579-36924179	annotated	CDS	-	-	41.11	6.99	-0.15	99.07	FALSE	TRUE	TRUE	FALSE	FALSE	FALSE	FALSE	TRUE	TRUE
MVAKKGLAPE	chr18:36921657-36921686	XP_011245301.1	-	ENSMUST00000152954.8	ENSMUSG00000019143.16	Hars2	+	chr18:36921657-36921686	chr18:36921630-36921723	8	1	exonic peptide	3336	protein_coding	protein_coding	365	chr18:36920579-36924179	annotated	CDS	-	-	41.11	6.99	-0.15	99.07	FALSE	TRUE	TRUE	FALSE	FALSE	FALSE	FALSE	TRUE	TRUE
RIFYLVE	chr18:36922630-36922650	XP_011245301.1	-	ENSMUST00000152954.8	ENSMUSG00000019143.16	Hars2	+	chr18:36922630-36922650	chr18:36922420-36922662	10	1	exonic peptide	3336	protein_coding	protein_coding	365	chr18:36920579-36924179	annotated	CDS	-	-	41.11	6.99	-0.15	99.07	FALSE	TRUE	TRUE	FALSE	TRUE	FALSE	FALSE	TRUE	TRUE
TQVFVATPQKNFLQE	chr18:36923217-36923261	XP_011245301.1	-	ENSMUST00000152954.8	ENSMUSG00000019143.16	Hars2	+	chr18:36923217-36923261	chr18:36923187-36923303	11	1	exonic peptide	3336	protein_coding	protein_coding	365	chr18:36920579-36924179	annotated	CDS	-	-	41.11	6.99	-0.15	99.07	FALSE	TRUE	TRUE	FALSE	FALSE	FALSE	FALSE	TRUE	TRUE
TTETQVFVATPQK	chr18:36923208-36923246	XP_011245301.1	-	ENSMUST00000152954.8	ENSMUSG00000019143.16	Hars2	+	chr18:36923208-36923246	chr18:36923187-36923303	11	1	exonic peptide	3336	protein_coding	protein_coding	365	chr18:36920579-36924179	annotated	CDS	-	-	41.11	6.99	-0.15	99.07	FALSE	TRUE	TRUE	FALSE	FALSE	FALSE	FALSE	TRUE	TRUE
YDNLVAQFDPK	chr18:36922555-36922587	XP_011245301.1	-	ENSMUST00000152954.8	ENSMUSG00000019143.16	Hars2	+	chr18:36922555-36922587	chr18:36922420-36922662	10	1	exonic peptide	3336	protein_coding	protein_coding	365	chr18:36920579-36924179	annotated	CDS	-	-	41.11	6.99	-0.15	99.07	FALSE	TRUE	TRUE	FALSE	TRUE	FALSE	FALSE	TRUE	TRUE
ASEQETAKEEDGSVELESQVQK	chr18:77762182-77762247	XP_011245371.1	-	BambuTx744	ENSMUSG00000047466.11	Ark2n	-	chr18:77762182-77762247	chr18:77761596-77762380	2	1	exonic peptide	4937	novel	novel	343	chr18:77722838-77762310	annotated	CDS	-	-	36.93	4.8	-0.85	61.69	TRUE	TRUE	TRUE	FALSE	FALSE	FALSE	TRUE	TRUE	TRUE
DSSESQLASTESDKPTTGR	chr18:77762062-77762118	XP_011245371.1	-	BambuTx744	ENSMUSG00000047466.11	Ark2n	-	chr18:77762062-77762118	chr18:77761596-77762380	2	1	exonic peptide	4937	novel	novel	343	chr18:77722838-77762310	annotated	CDS	-	-	36.93	4.8	-0.85	61.69	TRUE	TRUE	TRUE	FALSE	FALSE	FALSE	TRUE	TRUE	TRUE
GGVIQSVSSWK	chr18:77722976-77723008	XP_011245371.1	-	BambuTx744	ENSMUSG00000047466.11	Ark2n	-	chr18:77722976-77723008	chr18:77719184-77723024	4	1	exonic peptide	4937	novel	novel	343	chr18:77722838-77762310	annotated	CDS	-	-	36.93	4.8	-0.85	61.69	TRUE	TRUE	TRUE	FALSE	FALSE	FALSE	TRUE	TRUE	TRUE
HGSGPQYVGSR	chr18:77722943-77722975	XP_011245371.1	-	BambuTx744	ENSMUSG00000047466.11	Ark2n	-	chr18:77722943-77722975	chr18:77719184-77723024	4	1	exonic peptide	4937	novel	novel	343	chr18:77722838-77762310	annotated	CDS	-	-	36.93	4.8	-0.85	61.69	TRUE	TRUE	TRUE	FALSE	FALSE	FALSE	TRUE	TRUE	TRUE
RDSSESQLASTESDKPTTGR	chr18:77762062-77762121	XP_011245371.1	-	BambuTx744	ENSMUSG00000047466.11	Ark2n	-	chr18:77762062-77762121	chr18:77761596-77762380	2	1	exonic peptide	4937	novel	novel	343	chr18:77722838-77762310	annotated	CDS	-	-	36.93	4.8	-0.85	61.69	TRUE	TRUE	TRUE	FALSE	FALSE	FALSE	TRUE	TRUE	TRUE
TITAEIPGHLDPGFLASDK	chr18:77730856-77761617	XP_011245371.1	-	BambuTx744	ENSMUSG00000047466.11	Ark2n	-	chr18:77761596-77761617,chr18:77730856-77730890	chr18:77761596-77762380,chr18:77730764-77730890	2,3	2	exon-spanning peptide	4937	novel	novel	343	chr18:77722838-77762310	annotated	CDS	-	-	36.93	4.8	-0.85	61.69	TRUE	TRUE	TRUE	TRUE	TRUE	FALSE	TRUE	TRUE	TRUE
VEELIESAAPPK	chr18:77762248-77762283	XP_011245371.1	-	BambuTx744	ENSMUSG00000047466.11	Ark2n	-	chr18:77762248-77762283	chr18:77761596-77762380	2	1	exonic peptide	4937	novel	novel	343	chr18:77722838-77762310	annotated	CDS	-	-	36.93	4.8	-0.85	61.69	TRUE	TRUE	TRUE	FALSE	FALSE	FALSE	TRUE	TRUE	TRUE
AAASPLGESGPSIHPHDK	chr18:80492946-80492999	XP_011245398.1	-	ENSMUST00000036229.13	ENSMUSG00000033323.15	Ctdp1	-	chr18:80492946-80492999	chr18:80492456-80493463	8	1	exonic peptide	3713	protein_coding	protein_coding	841	chr18:80451858-80503185	annotated	CDS	-	-	92.62	4.88	-0.85	64.52	FALSE	TRUE	TRUE	FALSE	TRUE	FALSE	FALSE	TRUE	TRUE
AAPEHSGPQDTSGGR	chr18:80493000-80493044	XP_011245398.1	-	ENSMUST00000036229.13	ENSMUSG00000033323.15	Ctdp1	-	chr18:80493000-80493044	chr18:80492456-80493463	8	1	exonic peptide	3713	protein_coding	protein_coding	841	chr18:80451858-80503185	annotated	CDS	-	-	92.62	4.88	-0.85	64.52	FALSE	TRUE	TRUE	FALSE	TRUE	FALSE	FALSE	TRUE	TRUE
AHPGPEVR	chr18:80489205-80489228	XP_011245398.1	-	ENSMUST00000036229.13	ENSMUSG00000033323.15	Ctdp1	-	chr18:80489205-80489228	chr18:80489101-80489310	10	1	exonic peptide	3713	protein_coding	protein_coding	841	chr18:80451858-80503185	annotated	CDS	-	-	92.62	4.88	-0.85	64.52	FALSE	TRUE	TRUE	FALSE	TRUE	FALSE	FALSE	TRUE	TRUE
APAPQER	chr18:80493051-80493071	XP_011245398.1	-	ENSMUST00000036229.13	ENSMUSG00000033323.15	Ctdp1	-	chr18:80493051-80493071	chr18:80492456-80493463	8	1	exonic peptide	3713	protein_coding	protein_coding	841	chr18:80451858-80503185	annotated	CDS	-	-	92.62	4.88	-0.85	64.52	FALSE	TRUE	TRUE	FALSE	TRUE	FALSE	FALSE	TRUE	TRUE
ATHLIAAR	chr18:80492460-80492483	XP_011245398.1	-	ENSMUST00000036229.13	ENSMUSG00000033323.15	Ctdp1	-	chr18:80492460-80492483	chr18:80492456-80493463	8	1	exonic peptide	3713	protein_coding	protein_coding	841	chr18:80451858-80503185	annotated	CDS	-	-	92.62	4.88	-0.85	64.52	FALSE	TRUE	TRUE	FALSE	TRUE	FALSE	FALSE	TRUE	TRUE
AVPGVFPSKADEKE	chr18:80493285-80493326	XP_011245398.1	-	ENSMUST00000036229.13	ENSMUSG00000033323.15	Ctdp1	-	chr18:80493285-80493326	chr18:80492456-80493463	8	1	exonic peptide	3713	protein_coding	protein_coding	841	chr18:80451858-80503185	annotated	CDS	-	-	92.62	4.88	-0.85	64.52	FALSE	TRUE	TRUE	FALSE	TRUE	FALSE	FALSE	TRUE	TRUE
AVQPHQQQMFGEELPESQDGEQPGPAR	chr18:80477462-80477542	XP_011245398.1	-	ENSMUST00000036229.13	ENSMUSG00000033323.15	Ctdp1	-	chr18:80477462-80477542	chr18:80477381-80477543	11	1	exonic peptide	3713	protein_coding	protein_coding	841	chr18:80451858-80503185	annotated	CDS	-	-	92.62	4.88	-0.85	64.52	FALSE	TRUE	TRUE	FALSE	TRUE	FALSE	FALSE	TRUE	TRUE
DGRTTPGVQPTQG	chr18:80493156-80493194	XP_011245398.1	-	ENSMUST00000036229.13	ENSMUSG00000033323.15	Ctdp1	-	chr18:80493156-80493194	chr18:80492456-80493463	8	1	exonic peptide	3713	protein_coding	protein_coding	841	chr18:80451858-80503185	annotated	CDS	-	-	92.62	4.88	-0.85	64.52	FALSE	TRUE	TRUE	FALSE	TRUE	FALSE	FALSE	TRUE	TRUE
DHLIHLE	chr18:80492742-80492762	XP_011245398.1	-	ENSMUST00000036229.13	ENSMUSG00000033323.15	Ctdp1	-	chr18:80492742-80492762	chr18:80492456-80493463	8	1	exonic peptide	3713	protein_coding	protein_coding	841	chr18:80451858-80503185	annotated	CDS	-	-	92.62	4.88	-0.85	64.52	FALSE	TRUE	TRUE	FALSE	TRUE	FALSE	FALSE	TRUE	TRUE
DNSPAVFPDR	chr18:80489280-80489309	XP_011245398.1	-	ENSMUST00000036229.13	ENSMUSG00000033323.15	Ctdp1	-	chr18:80489280-80489309	chr18:80489101-80489310	10	1	exonic peptide	3713	protein_coding	protein_coding	841	chr18:80451858-80503185	annotated	CDS	-	-	92.62	4.88	-0.85	64.52	FALSE	TRUE	TRUE	FALSE	TRUE	FALSE	FALSE	TRUE	TRUE
DPEDGRPAPGVEHSNGLGK	chr18:80493354-80493410	XP_011245398.1	-	ENSMUST00000036229.13	ENSMUSG00000033323.15	Ctdp1	-	chr18:80493354-80493410	chr18:80492456-80493463	8	1	exonic peptide	3713	protein_coding	protein_coding	841	chr18:80451858-80503185	annotated	CDS	-	-	92.62	4.88	-0.85	64.52	FALSE	TRUE	TRUE	FALSE	TRUE	FALSE	FALSE	TRUE	TRUE
DSLCGLGNGSVDR	chr18:80492871-80492909	XP_011245398.1	-	ENSMUST00000036229.13	ENSMUSG00000033323.15	Ctdp1	-	chr18:80492871-80492909	chr18:80492456-80493463	8	1	exonic peptide	3713	protein_coding	protein_coding	841	chr18:80451858-80503185	annotated	CDS	-	-	92.62	4.88	-0.85	64.52	FALSE	TRUE	TRUE	FALSE	TRUE	FALSE	FALSE	TRUE	TRUE
EAPDIRKIVPE	chr18:80492640-80492672	XP_011245398.1	-	ENSMUST00000036229.13	ENSMUSG00000033323.15	Ctdp1	-	chr18:80492640-80492672	chr18:80492456-80493463	8	1	exonic peptide	3713	protein_coding	protein_coding	841	chr18:80451858-80503185	annotated	CDS	-	-	92.62	4.88	-0.85	64.52	FALSE	TRUE	TRUE	FALSE	TRUE	FALSE	FALSE	TRUE	TRUE
EAWPLTR	chr18:80493267-80493287	XP_011245398.1	-	ENSMUST00000036229.13	ENSMUSG00000033323.15	Ctdp1	-	chr18:80493267-80493287	chr18:80492456-80493463	8	1	exonic peptide	3713	protein_coding	protein_coding	841	chr18:80451858-80503185	annotated	CDS	-	-	92.62	4.88	-0.85	64.52	FALSE	TRUE	TRUE	FALSE	TRUE	FALSE	FALSE	TRUE	TRUE
EHYHATALGAK	chr18:80492526-80492558	XP_011245398.1	-	ENSMUST00000036229.13	ENSMUSG00000033323.15	Ctdp1	-	chr18:80492526-80492558	chr18:80492456-80493463	8	1	exonic peptide	3713	protein_coding	protein_coding	841	chr18:80451858-80503185	annotated	CDS	-	-	92.62	4.88	-0.85	64.52	FALSE	TRUE	TRUE	FALSE	TRUE	FALSE	FALSE	TRUE	TRUE
ELEEAPDIR	chr18:80492655-80492681	XP_011245398.1	-	ENSMUST00000036229.13	ENSMUSG00000033323.15	Ctdp1	-	chr18:80492655-80492681	chr18:80492456-80493463	8	1	exonic peptide	3713	protein_coding	protein_coding	841	chr18:80451858-80503185	annotated	CDS	-	-	92.62	4.88	-0.85	64.52	FALSE	TRUE	TRUE	FALSE	TRUE	FALSE	FALSE	TRUE	TRUE
ELEEAPDIRK	chr18:80492652-80492681	XP_011245398.1	-	ENSMUST00000036229.13	ENSMUSG00000033323.15	Ctdp1	-	chr18:80492652-80492681	chr18:80492456-80493463	8	1	exonic peptide	3713	protein_coding	protein_coding	841	chr18:80451858-80503185	annotated	CDS	-	-	92.62	4.88	-0.85	64.52	FALSE	TRUE	TRUE	FALSE	TRUE	FALSE	FALSE	TRUE	TRUE
ELNGGEAVPGVFPSK	chr18:80493300-80493344	XP_011245398.1	-	ENSMUST00000036229.13	ENSMUSG00000033323.15	Ctdp1	-	chr18:80493300-80493344	chr18:80492456-80493463	8	1	exonic peptide	3713	protein_coding	protein_coding	841	chr18:80451858-80503185	annotated	CDS	-	-	92.62	4.88	-0.85	64.52	FALSE	TRUE	TRUE	FALSE	TRUE	FALSE	FALSE	TRUE	TRUE
EQPVGLPSSGER	chr18:80463684-80463719	XP_011245398.1	-	ENSMUST00000036229.13	ENSMUSG00000033323.15	Ctdp1	-	chr18:80463684-80463719	chr18:80463658-80463845	12	1	exonic peptide	3713	protein_coding	protein_coding	841	chr18:80451858-80503185	annotated	CDS	-	-	92.62	4.88	-0.85	64.52	FALSE	TRUE	TRUE	FALSE	TRUE	FALSE	FALSE	TRUE	TRUE
FAPNLITVK	chr18:80494446-80494472	XP_011245398.1	-	ENSMUST00000036229.13	ENSMUSG00000033323.15	Ctdp1	-	chr18:80494446-80494472	chr18:80494370-80494536	7	1	exonic peptide	3713	protein_coding	protein_coding	841	chr18:80451858-80503185	annotated	CDS	-	-	92.62	4.88	-0.85	64.52	FALSE	TRUE	TRUE	FALSE	TRUE	FALSE	FALSE	TRUE	TRUE
GGDALEQALSVR	chr18:80493411-80493446	XP_011245398.1	-	ENSMUST00000036229.13	ENSMUSG00000033323.15	Ctdp1	-	chr18:80493411-80493446	chr18:80492456-80493463	8	1	exonic peptide	3713	protein_coding	protein_coding	841	chr18:80451858-80503185	annotated	CDS	-	-	92.62	4.88	-0.85	64.52	FALSE	TRUE	TRUE	FALSE	TRUE	FALSE	FALSE	TRUE	TRUE
GGDALEQALSVRDPEDGRPAPGVEHSNGLGK	chr18:80493354-80493446	XP_011245398.1	-	ENSMUST00000036229.13	ENSMUSG00000033323.15	Ctdp1	-	chr18:80493354-80493446	chr18:80492456-80493463	8	1	exonic peptide	3713	protein_coding	protein_coding	841	chr18:80451858-80503185	annotated	CDS	-	-	92.62	4.88	-0.85	64.52	FALSE	TRUE	TRUE	FALSE	TRUE	FALSE	FALSE	TRUE	TRUE
GSDLDTQEEGER	chr18:80492910-80492945	XP_011245398.1	-	ENSMUST00000036229.13	ENSMUSG00000033323.15	Ctdp1	-	chr18:80492910-80492945	chr18:80492456-80493463	8	1	exonic peptide	3713	protein_coding	protein_coding	841	chr18:80451858-80503185	annotated	CDS	-	-	92.62	4.88	-0.85	64.52	FALSE	TRUE	TRUE	FALSE	TRUE	FALSE	FALSE	TRUE	TRUE
GSDLDTQEEGERDSLCGLGNGSVDR	chr18:80492871-80492945	XP_011245398.1	-	ENSMUST00000036229.13	ENSMUSG00000033323.15	Ctdp1	-	chr18:80492871-80492945	chr18:80492456-80493463	8	1	exonic peptide	3713	protein_coding	protein_coding	841	chr18:80451858-80503185	annotated	CDS	-	-	92.62	4.88	-0.85	64.52	FALSE	TRUE	TRUE	FALSE	TRUE	FALSE	FALSE	TRUE	TRUE
HSGPQDTSGGRAAASPLGE	chr18:80492976-80493032	XP_011245398.1	-	ENSMUST00000036229.13	ENSMUSG00000033323.15	Ctdp1	-	chr18:80492976-80493032	chr18:80492456-80493463	8	1	exonic peptide	3713	protein_coding	protein_coding	841	chr18:80451858-80503185	annotated	CDS	-	-	92.62	4.88	-0.85	64.52	FALSE	TRUE	TRUE	FALSE	TRUE	FALSE	FALSE	TRUE	TRUE
KIVPELK	chr18:80492634-80492654	XP_011245398.1	-	ENSMUST00000036229.13	ENSMUSG00000033323.15	Ctdp1	-	chr18:80492634-80492654	chr18:80492456-80493463	8	1	exonic peptide	3713	protein_coding	protein_coding	841	chr18:80451858-80503185	annotated	CDS	-	-	92.62	4.88	-0.85	64.52	FALSE	TRUE	TRUE	FALSE	TRUE	FALSE	FALSE	TRUE	TRUE
LKSKVLAD	chr18:80492616-80492639	XP_011245398.1	-	ENSMUST00000036229.13	ENSMUSG00000033323.15	Ctdp1	-	chr18:80492616-80492639	chr18:80492456-80493463	8	1	exonic peptide	3713	protein_coding	protein_coding	841	chr18:80451858-80503185	annotated	CDS	-	-	92.62	4.88	-0.85	64.52	FALSE	TRUE	TRUE	FALSE	TRUE	FALSE	FALSE	TRUE	TRUE
LYAHTIAGFLDPEK	chr18:80495591-80499190	XP_011245398.1	-	ENSMUST00000036229.13	ENSMUSG00000033323.15	Ctdp1	-	chr18:80499169-80499190,chr18:80495591-80495610	chr18:80499169-80499319,chr18:80495520-80495610	5,6	2	exon-spanning peptide	3713	protein_coding	protein_coding	841	chr18:80451858-80503185	annotated	CDS	-	-	92.62	4.88	-0.85	64.52	FALSE	TRUE	TRUE	FALSE	TRUE	FALSE	FALSE	TRUE	TRUE
LYAHTIAGFLDPEKK	chr18:80495588-80499190	XP_011245398.1	-	ENSMUST00000036229.13	ENSMUSG00000033323.15	Ctdp1	-	chr18:80499169-80499190,chr18:80495588-80495610	chr18:80499169-80499319,chr18:80495520-80495610	5,6	2	exon-spanning peptide	3713	protein_coding	protein_coding	841	chr18:80451858-80503185	annotated	CDS	-	-	92.62	4.88	-0.85	64.52	FALSE	TRUE	TRUE	FALSE	TRUE	FALSE	FALSE	TRUE	TRUE
MGPQGSAPAPSSAPLNHGEPSSFR	chr18:80477543-80489171	XP_011245398.1	-	ENSMUST00000036229.13	ENSMUSG00000033323.15	Ctdp1	-	chr18:80489101-80489171,chr18:80477543-80477543	chr18:80489101-80489310,chr18:80477381-80477543	10,11	2	exon-spanning peptide	3713	protein_coding	protein_coding	841	chr18:80451858-80503185	annotated	CDS	-	-	92.62	4.88	-0.85	64.52	FALSE	TRUE	TRUE	FALSE	TRUE	FALSE	FALSE	TRUE	TRUE
PAPGVEHSNGLGK	chr18:80493354-80493392	XP_011245398.1	-	ENSMUST00000036229.13	ENSMUSG00000033323.15	Ctdp1	-	chr18:80493354-80493392	chr18:80492456-80493463	8	1	exonic peptide	3713	protein_coding	protein_coding	841	chr18:80451858-80503185	annotated	CDS	-	-	92.62	4.88	-0.85	64.52	FALSE	TRUE	TRUE	FALSE	TRUE	FALSE	FALSE	TRUE	TRUE
QALSVRDPE	chr18:80493402-80493428	XP_011245398.1	-	ENSMUST00000036229.13	ENSMUSG00000033323.15	Ctdp1	-	chr18:80493402-80493428	chr18:80492456-80493463	8	1	exonic peptide	3713	protein_coding	protein_coding	841	chr18:80451858-80503185	annotated	CDS	-	-	92.62	4.88	-0.85	64.52	FALSE	TRUE	TRUE	FALSE	TRUE	FALSE	FALSE	TRUE	TRUE
VAVIFSGLHPTNFPVEKTRE	chr18:80492556-80492615	XP_011245398.1	-	ENSMUST00000036229.13	ENSMUSG00000033323.15	Ctdp1	-	chr18:80492556-80492615	chr18:80492456-80493463	8	1	exonic peptide	3713	protein_coding	protein_coding	841	chr18:80451858-80503185	annotated	CDS	-	-	92.62	4.88	-0.85	64.52	FALSE	TRUE	TRUE	FALSE	TRUE	FALSE	FALSE	TRUE	TRUE
VEEQLFPLIDDDTR	chr18:80490647-80490688	XP_011245398.1	-	ENSMUST00000036229.13	ENSMUSG00000033323.15	Ctdp1	-	chr18:80490647-80490688	chr18:80490639-80490780	9	1	exonic peptide	3713	protein_coding	protein_coding	841	chr18:80451858-80503185	annotated	CDS	-	-	92.62	4.88	-0.85	64.52	FALSE	TRUE	TRUE	FALSE	TRUE	FALSE	FALSE	TRUE	TRUE
VHTDYYTK	chr18:80492703-80492726	XP_011245398.1	-	ENSMUST00000036229.13	ENSMUSG00000033323.15	Ctdp1	-	chr18:80492703-80492726	chr18:80492456-80493463	8	1	exonic peptide	3713	protein_coding	protein_coding	841	chr18:80451858-80503185	annotated	CDS	-	-	92.62	4.88	-0.85	64.52	FALSE	TRUE	TRUE	FALSE	TRUE	FALSE	FALSE	TRUE	TRUE
VLTQLVLSPDAPDR	chr18:80492484-80492525	XP_011245398.1	-	ENSMUST00000036229.13	ENSMUSG00000033323.15	Ctdp1	-	chr18:80492484-80492525	chr18:80492456-80493463	8	1	exonic peptide	3713	protein_coding	protein_coding	841	chr18:80451858-80503185	annotated	CDS	-	-	92.62	4.88	-0.85	64.52	FALSE	TRUE	TRUE	FALSE	TRUE	FALSE	FALSE	TRUE	TRUE
WDKVEEQLFPLIDDDTR	chr18:80490647-80490697	XP_011245398.1	-	ENSMUST00000036229.13	ENSMUSG00000033323.15	Ctdp1	-	chr18:80490647-80490697	chr18:80490639-80490780	9	1	exonic peptide	3713	protein_coding	protein_coding	841	chr18:80451858-80503185	annotated	CDS	-	-	92.62	4.88	-0.85	64.52	FALSE	TRUE	TRUE	FALSE	TRUE	FALSE	FALSE	TRUE	TRUE
YVYFPGTGDVNAPPAAR	chr18:80494392-80494442	XP_011245398.1	-	ENSMUST00000036229.13	ENSMUSG00000033323.15	Ctdp1	-	chr18:80494392-80494442	chr18:80494370-80494536	7	1	exonic peptide	3713	protein_coding	protein_coding	841	chr18:80451858-80503185	annotated	CDS	-	-	92.62	4.88	-0.85	64.52	FALSE	TRUE	TRUE	FALSE	TRUE	FALSE	FALSE	TRUE	TRUE
AAPTEPPEAPEATAAGGVTSK	chr19:10571919-10572115	XP_011245525.1	-	ENSMUST00000037678.7	ENSMUSG00000034371.10	Tkfc	-	chr19:10572067-10572115,chr19:10571919-10571932	chr19:10572067-10572186,chr19:10571795-10571932	11,12	2	exon-spanning peptide	2253	protein_coding	protein_coding	573	chr19:10569995-10578112	annotated	CDS	-	-	59.13	6.59	0.25	103.63	FALSE	TRUE	TRUE	FALSE	FALSE	FALSE	FALSE	TRUE	FALSE
AEGISVEMVIVEDDSAFTVLKK	chr19:10576438-10576503	XP_011245525.1	-	ENSMUST00000037678.7	ENSMUSG00000034371.10	Tkfc	-	chr19:10576438-10576503	chr19:10576396-10576577	4	1	exonic peptide	2253	protein_coding	protein_coding	573	chr19:10569995-10578112	annotated	CDS	-	-	59.13	6.59	0.25	103.63	FALSE	TRUE	TRUE	FALSE	FALSE	FALSE	FALSE	TRUE	FALSE
AILEVLQTQGA	chr19:10569996-10570027	XP_011245525.1	-	ENSMUST00000037678.7	ENSMUSG00000034371.10	Tkfc	-	chr19:10569996-10570027	chr19:10569564-10570153	17	1	exonic peptide	2253	protein_coding	protein_coding	573	chr19:10569995-10578112	annotated	CDS	-	-	59.13	6.59	0.25	103.63	FALSE	TRUE	TRUE	FALSE	FALSE	FALSE	FALSE	TRUE	FALSE
AIQGWLK	chr19:10571121-10571795	XP_011245525.1	-	ENSMUST00000037678.7	ENSMUSG00000034371.10	Tkfc	-	chr19:10571795-10571795,chr19:10571121-10571140	chr19:10571795-10571932,chr19:10571034-10571140	12,13	2	exon-spanning peptide	2253	protein_coding	protein_coding	573	chr19:10569995-10578112	annotated	CDS	-	-	59.13	6.59	0.25	103.63	FALSE	TRUE	TRUE	FALSE	FALSE	FALSE	FALSE	TRUE	FALSE
ASYISSAQLDQPDPGAVAAAAIFR	chr19:10570028-10570099	XP_011245525.1	-	ENSMUST00000037678.7	ENSMUSG00000034371.10	Tkfc	-	chr19:10570028-10570099	chr19:10569564-10570153	17	1	exonic peptide	2253	protein_coding	protein_coding	573	chr19:10569995-10578112	annotated	CDS	-	-	59.13	6.59	0.25	103.63	FALSE	TRUE	TRUE	FALSE	FALSE	FALSE	FALSE	TRUE	FALSE
AVAQAGTVGTLLIVK	chr19:10576555-10576693	XP_011245525.1	-	ENSMUST00000037678.7	ENSMUSG00000034371.10	Tkfc	-	chr19:10576672-10576693,chr19:10576555-10576577	chr19:10576672-10576782,chr19:10576396-10576577	3,4	2	exon-spanning peptide	2253	protein_coding	protein_coding	573	chr19:10569995-10578112	annotated	CDS	-	-	59.13	6.59	0.25	103.63	FALSE	TRUE	TRUE	FALSE	FALSE	FALSE	FALSE	TRUE	FALSE
DAGLESMQKYGKAAPG	chr19:10570702-10570853	XP_011245525.1	-	ENSMUST00000037678.7	ENSMUSG00000034371.10	Tkfc	-	chr19:10570828-10570853,chr19:10570702-10570723	chr19:10570828-10570931,chr19:10570690-10570723	14,15	2	exon-spanning peptide	2253	protein_coding	protein_coding	573	chr19:10569995-10578112	annotated	CDS	-	-	59.13	6.59	0.25	103.63	FALSE	TRUE	TRUE	FALSE	FALSE	FALSE	FALSE	TRUE	FALSE
EGPSLTSPAQVLSR	chr19:10571079-10571120	XP_011245525.1	-	ENSMUST00000037678.7	ENSMUSG00000034371.10	Tkfc	-	chr19:10571079-10571120	chr19:10571034-10571140	13	1	exonic peptide	2253	protein_coding	protein_coding	573	chr19:10569995-10578112	annotated	CDS	-	-	59.13	6.59	0.25	103.63	FALSE	TRUE	TRUE	FALSE	FALSE	FALSE	FALSE	TRUE	FALSE
ICTTLIGLEEHLNALDR	chr19:10571844-10571894	XP_011245525.1	-	ENSMUST00000037678.7	ENSMUSG00000034371.10	Tkfc	-	chr19:10571844-10571894	chr19:10571795-10571932	12	1	exonic peptide	2253	protein_coding	protein_coding	573	chr19:10569995-10578112	annotated	CDS	-	-	59.13	6.59	0.25	103.63	FALSE	TRUE	TRUE	FALSE	FALSE	FALSE	FALSE	TRUE	FALSE
IELGLGIHGE	chr19:10573743-10574311	XP_011245525.1	-	ENSMUST00000037678.7	ENSMUSG00000034371.10	Tkfc	-	chr19:10574296-10574311,chr19:10573743-10573756	chr19:10574296-10574385,chr19:10573722-10573756	6,7	2	exon-spanning peptide	2253	protein_coding	protein_coding	573	chr19:10569995-10578112	annotated	CDS	-	-	59.13	6.59	0.25	103.63	FALSE	TRUE	TRUE	FALSE	FALSE	FALSE	FALSE	TRUE	FALSE
LGLGIHGE	chr19:10573743-10574305	XP_011245525.1	-	ENSMUST00000037678.7	ENSMUSG00000034371.10	Tkfc	-	chr19:10574296-10574305,chr19:10573743-10573756	chr19:10574296-10574385,chr19:10573722-10573756	6,7	2	exon-spanning peptide	2253	protein_coding	protein_coding	573	chr19:10569995-10578112	annotated	CDS	-	-	59.13	6.59	0.25	103.63	FALSE	TRUE	TRUE	FALSE	FALSE	FALSE	FALSE	TRUE	FALSE
LIDAETTAK	chr19:10572167-10572664	XP_011245525.1	-	ENSMUST00000037678.7	ENSMUSG00000034371.10	Tkfc	-	chr19:10572658-10572664,chr19:10572167-10572186	chr19:10572658-10572774,chr19:10572067-10572186	10,11	2	exon-spanning peptide	2253	protein_coding	protein_coding	573	chr19:10569995-10578112	annotated	CDS	-	-	59.13	6.59	0.25	103.63	FALSE	TRUE	TRUE	FALSE	FALSE	FALSE	FALSE	TRUE	FALSE
LNFGLAMEQAK	chr19:10576504-10576536	XP_011245525.1	-	ENSMUST00000037678.7	ENSMUSG00000034371.10	Tkfc	-	chr19:10576504-10576536	chr19:10576396-10576577	4	1	exonic peptide	2253	protein_coding	protein_coding	573	chr19:10569995-10578112	annotated	CDS	-	-	59.13	6.59	0.25	103.63	FALSE	TRUE	TRUE	FALSE	FALSE	FALSE	FALSE	TRUE	FALSE
LSVLLLER	chr19:10571055-10571078	XP_011245525.1	-	ENSMUST00000037678.7	ENSMUSG00000034371.10	Tkfc	-	chr19:10571055-10571078	chr19:10571034-10571140	13	1	exonic peptide	2253	protein_coding	protein_coding	573	chr19:10569995-10578112	annotated	CDS	-	-	59.13	6.59	0.25	103.63	FALSE	TRUE	TRUE	FALSE	FALSE	FALSE	FALSE	TRUE	FALSE
MVNSVEGCADDALAGLVASNPDLQLLQGHR	chr19:10578023-10578112	XP_011245525.1	-	ENSMUST00000037678.7	ENSMUSG00000034371.10	Tkfc	-	chr19:10578023-10578112	chr19:10577935-10578124	2	1	exonic peptide	2253	protein_coding	protein_coding	573	chr19:10569995-10578112	annotated	CDS	-	-	59.13	6.59	0.25	103.63	FALSE	TRUE	TRUE	FALSE	FALSE	FALSE	FALSE	TRUE	FALSE
QMALVLDR	chr19:10571895-10571918	XP_011245525.1	-	ENSMUST00000037678.7	ENSMUSG00000034371.10	Tkfc	-	chr19:10571895-10571918	chr19:10571795-10571932	12	1	exonic peptide	2253	protein_coding	protein_coding	573	chr19:10569995-10578112	annotated	CDS	-	-	59.13	6.59	0.25	103.63	FALSE	TRUE	TRUE	FALSE	FALSE	FALSE	FALSE	TRUE	FALSE
SDLDTLK	chr19:10577990-10578010	XP_011245525.1	-	ENSMUST00000037678.7	ENSMUSG00000034371.10	Tkfc	-	chr19:10577990-10578010	chr19:10577935-10578124	2	1	exonic peptide	2253	protein_coding	protein_coding	573	chr19:10569995-10578112	annotated	CDS	-	-	59.13	6.59	0.25	103.63	FALSE	TRUE	FALSE	FALSE	FALSE	FALSE	FALSE	TRUE	FALSE
SPGASLLPVLTK	chr19:10570520-10570555	XP_011245525.1	-	ENSMUST00000037678.7	ENSMUSG00000034371.10	Tkfc	-	chr19:10570520-10570555	chr19:10570511-10570600	16	1	exonic peptide	2253	protein_coding	protein_coding	573	chr19:10569995-10578112	annotated	CDS	-	-	59.13	6.59	0.25	103.63	FALSE	TRUE	TRUE	FALSE	FALSE	FALSE	FALSE	TRUE	FALSE
VAGALAEEGMGLEEITK	chr19:10574702-10574752	XP_011245525.1	-	ENSMUST00000037678.7	ENSMUSG00000034371.10	Tkfc	-	chr19:10574702-10574752	chr19:10574674-10574752	5	1	exonic peptide	2253	protein_coding	protein_coding	573	chr19:10569995-10578112	annotated	CDS	-	-	59.13	6.59	0.25	103.63	FALSE	TRUE	TRUE	FALSE	FALSE	FALSE	FALSE	TRUE	FALSE
VAGALAEEGMGLEEITKR	chr19:10574699-10574752	XP_011245525.1	-	ENSMUST00000037678.7	ENSMUSG00000034371.10	Tkfc	-	chr19:10574699-10574752	chr19:10574674-10574752	5	1	exonic peptide	2253	protein_coding	protein_coding	573	chr19:10569995-10578112	annotated	CDS	-	-	59.13	6.59	0.25	103.63	FALSE	TRUE	TRUE	FALSE	FALSE	FALSE	FALSE	TRUE	FALSE
VALLSGGGSGHEPAHAGFIGK	chr19:10576769-10577983	XP_011245525.1	-	ENSMUST00000037678.7	ENSMUSG00000034371.10	Tkfc	-	chr19:10577935-10577983,chr19:10576769-10576782	chr19:10577935-10578124,chr19:10576672-10576782	2,3	2	exon-spanning peptide	2253	protein_coding	protein_coding	573	chr19:10569995-10578112	annotated	CDS	-	-	59.13	6.59	0.25	103.63	FALSE	TRUE	TRUE	FALSE	FALSE	FALSE	FALSE	TRUE	FALSE
AAPTEPPEAPEATAAGGVTSK	chr19:10571919-10572115	XP_011245525.1	-	ENSMUST00000236607.2	ENSMUSG00000034371.10	Tkfc	-	chr19:10572067-10572115,chr19:10571919-10571932	chr19:10572067-10572186,chr19:10571795-10571932	12,13	2	exon-spanning peptide	2516	protein_coding	protein_coding	573	chr19:10569995-10578112	annotated	CDS	-	-	59.13	6.59	0.25	103.63	FALSE	TRUE	TRUE	FALSE	FALSE	FALSE	FALSE	TRUE	FALSE
AEGISVEMVIVEDDSAFTVLKK	chr19:10576438-10576503	XP_011245525.1	-	ENSMUST00000236607.2	ENSMUSG00000034371.10	Tkfc	-	chr19:10576438-10576503	chr19:10576396-10576577	5	1	exonic peptide	2516	protein_coding	protein_coding	573	chr19:10569995-10578112	annotated	CDS	-	-	59.13	6.59	0.25	103.63	FALSE	TRUE	TRUE	FALSE	FALSE	FALSE	FALSE	TRUE	FALSE
AILEVLQTQGA	chr19:10569996-10570027	XP_011245525.1	-	ENSMUST00000236607.2	ENSMUSG00000034371.10	Tkfc	-	chr19:10569996-10570027	chr19:10569562-10570153	18	1	exonic peptide	2516	protein_coding	protein_coding	573	chr19:10569995-10578112	annotated	CDS	-	-	59.13	6.59	0.25	103.63	FALSE	TRUE	TRUE	FALSE	FALSE	FALSE	FALSE	TRUE	FALSE
AIQGWLK	chr19:10571121-10571795	XP_011245525.1	-	ENSMUST00000236607.2	ENSMUSG00000034371.10	Tkfc	-	chr19:10571795-10571795,chr19:10571121-10571140	chr19:10571795-10571932,chr19:10571034-10571140	13,14	2	exon-spanning peptide	2516	protein_coding	protein_coding	573	chr19:10569995-10578112	annotated	CDS	-	-	59.13	6.59	0.25	103.63	FALSE	TRUE	TRUE	FALSE	FALSE	FALSE	FALSE	TRUE	FALSE
ASYISSAQLDQPDPGAVAAAAIFR	chr19:10570028-10570099	XP_011245525.1	-	ENSMUST00000236607.2	ENSMUSG00000034371.10	Tkfc	-	chr19:10570028-10570099	chr19:10569562-10570153	18	1	exonic peptide	2516	protein_coding	protein_coding	573	chr19:10569995-10578112	annotated	CDS	-	-	59.13	6.59	0.25	103.63	FALSE	TRUE	TRUE	FALSE	FALSE	FALSE	FALSE	TRUE	FALSE
AVAQAGTVGTLLIVK	chr19:10576555-10576693	XP_011245525.1	-	ENSMUST00000236607.2	ENSMUSG00000034371.10	Tkfc	-	chr19:10576672-10576693,chr19:10576555-10576577	chr19:10576672-10576782,chr19:10576396-10576577	4,5	2	exon-spanning peptide	2516	protein_coding	protein_coding	573	chr19:10569995-10578112	annotated	CDS	-	-	59.13	6.59	0.25	103.63	FALSE	TRUE	TRUE	FALSE	FALSE	FALSE	FALSE	TRUE	FALSE
DAGLESMQKYGKAAPG	chr19:10570702-10570853	XP_011245525.1	-	ENSMUST00000236607.2	ENSMUSG00000034371.10	Tkfc	-	chr19:10570828-10570853,chr19:10570702-10570723	chr19:10570828-10570931,chr19:10570690-10570723	15,16	2	exon-spanning peptide	2516	protein_coding	protein_coding	573	chr19:10569995-10578112	annotated	CDS	-	-	59.13	6.59	0.25	103.63	FALSE	TRUE	TRUE	FALSE	FALSE	FALSE	FALSE	TRUE	FALSE
EGPSLTSPAQVLSR	chr19:10571079-10571120	XP_011245525.1	-	ENSMUST00000236607.2	ENSMUSG00000034371.10	Tkfc	-	chr19:10571079-10571120	chr19:10571034-10571140	14	1	exonic peptide	2516	protein_coding	protein_coding	573	chr19:10569995-10578112	annotated	CDS	-	-	59.13	6.59	0.25	103.63	FALSE	TRUE	TRUE	FALSE	FALSE	FALSE	FALSE	TRUE	FALSE
ICTTLIGLEEHLNALDR	chr19:10571844-10571894	XP_011245525.1	-	ENSMUST00000236607.2	ENSMUSG00000034371.10	Tkfc	-	chr19:10571844-10571894	chr19:10571795-10571932	13	1	exonic peptide	2516	protein_coding	protein_coding	573	chr19:10569995-10578112	annotated	CDS	-	-	59.13	6.59	0.25	103.63	FALSE	TRUE	TRUE	FALSE	FALSE	FALSE	FALSE	TRUE	FALSE
IELGLGIHGE	chr19:10573743-10574311	XP_011245525.1	-	ENSMUST00000236607.2	ENSMUSG00000034371.10	Tkfc	-	chr19:10574296-10574311,chr19:10573743-10573756	chr19:10574296-10574385,chr19:10573722-10573756	7,8	2	exon-spanning peptide	2516	protein_coding	protein_coding	573	chr19:10569995-10578112	annotated	CDS	-	-	59.13	6.59	0.25	103.63	FALSE	TRUE	TRUE	FALSE	FALSE	FALSE	FALSE	TRUE	FALSE
LGLGIHGE	chr19:10573743-10574305	XP_011245525.1	-	ENSMUST00000236607.2	ENSMUSG00000034371.10	Tkfc	-	chr19:10574296-10574305,chr19:10573743-10573756	chr19:10574296-10574385,chr19:10573722-10573756	7,8	2	exon-spanning peptide	2516	protein_coding	protein_coding	573	chr19:10569995-10578112	annotated	CDS	-	-	59.13	6.59	0.25	103.63	FALSE	TRUE	TRUE	FALSE	FALSE	FALSE	FALSE	TRUE	FALSE
LIDAETTAK	chr19:10572167-10572664	XP_011245525.1	-	ENSMUST00000236607.2	ENSMUSG00000034371.10	Tkfc	-	chr19:10572658-10572664,chr19:10572167-10572186	chr19:10572658-10572774,chr19:10572067-10572186	11,12	2	exon-spanning peptide	2516	protein_coding	protein_coding	573	chr19:10569995-10578112	annotated	CDS	-	-	59.13	6.59	0.25	103.63	FALSE	TRUE	TRUE	FALSE	FALSE	FALSE	FALSE	TRUE	FALSE
LNFGLAMEQAK	chr19:10576504-10576536	XP_011245525.1	-	ENSMUST00000236607.2	ENSMUSG00000034371.10	Tkfc	-	chr19:10576504-10576536	chr19:10576396-10576577	5	1	exonic peptide	2516	protein_coding	protein_coding	573	chr19:10569995-10578112	annotated	CDS	-	-	59.13	6.59	0.25	103.63	FALSE	TRUE	TRUE	FALSE	FALSE	FALSE	FALSE	TRUE	FALSE
LSVLLLER	chr19:10571055-10571078	XP_011245525.1	-	ENSMUST00000236607.2	ENSMUSG00000034371.10	Tkfc	-	chr19:10571055-10571078	chr19:10571034-10571140	14	1	exonic peptide	2516	protein_coding	protein_coding	573	chr19:10569995-10578112	annotated	CDS	-	-	59.13	6.59	0.25	103.63	FALSE	TRUE	TRUE	FALSE	FALSE	FALSE	FALSE	TRUE	FALSE
MVNSVEGCADDALAGLVASNPDLQLLQGHR	chr19:10578023-10578112	XP_011245525.1	-	ENSMUST00000236607.2	ENSMUSG00000034371.10	Tkfc	-	chr19:10578023-10578112	chr19:10577935-10578124	3	1	exonic peptide	2516	protein_coding	protein_coding	573	chr19:10569995-10578112	annotated	CDS	-	-	59.13	6.59	0.25	103.63	FALSE	TRUE	TRUE	FALSE	FALSE	FALSE	FALSE	TRUE	FALSE
QMALVLDR	chr19:10571895-10571918	XP_011245525.1	-	ENSMUST00000236607.2	ENSMUSG00000034371.10	Tkfc	-	chr19:10571895-10571918	chr19:10571795-10571932	13	1	exonic peptide	2516	protein_coding	protein_coding	573	chr19:10569995-10578112	annotated	CDS	-	-	59.13	6.59	0.25	103.63	FALSE	TRUE	TRUE	FALSE	FALSE	FALSE	FALSE	TRUE	FALSE
SDLDTLK	chr19:10577990-10578010	XP_011245525.1	-	ENSMUST00000236607.2	ENSMUSG00000034371.10	Tkfc	-	chr19:10577990-10578010	chr19:10577935-10578124	3	1	exonic peptide	2516	protein_coding	protein_coding	573	chr19:10569995-10578112	annotated	CDS	-	-	59.13	6.59	0.25	103.63	FALSE	TRUE	FALSE	FALSE	FALSE	FALSE	FALSE	TRUE	FALSE
SPGASLLPVLTK	chr19:10570520-10570555	XP_011245525.1	-	ENSMUST00000236607.2	ENSMUSG00000034371.10	Tkfc	-	chr19:10570520-10570555	chr19:10570511-10570600	17	1	exonic peptide	2516	protein_coding	protein_coding	573	chr19:10569995-10578112	annotated	CDS	-	-	59.13	6.59	0.25	103.63	FALSE	TRUE	TRUE	FALSE	FALSE	FALSE	FALSE	TRUE	FALSE
VAGALAEEGMGLEEITK	chr19:10574702-10574752	XP_011245525.1	-	ENSMUST00000236607.2	ENSMUSG00000034371.10	Tkfc	-	chr19:10574702-10574752	chr19:10574674-10574752	6	1	exonic peptide	2516	protein_coding	protein_coding	573	chr19:10569995-10578112	annotated	CDS	-	-	59.13	6.59	0.25	103.63	FALSE	TRUE	TRUE	FALSE	FALSE	FALSE	FALSE	TRUE	FALSE
VAGALAEEGMGLEEITKR	chr19:10574699-10574752	XP_011245525.1	-	ENSMUST00000236607.2	ENSMUSG00000034371.10	Tkfc	-	chr19:10574699-10574752	chr19:10574674-10574752	6	1	exonic peptide	2516	protein_coding	protein_coding	573	chr19:10569995-10578112	annotated	CDS	-	-	59.13	6.59	0.25	103.63	FALSE	TRUE	TRUE	FALSE	FALSE	FALSE	FALSE	TRUE	FALSE
VALLSGGGSGHEPAHAGFIGK	chr19:10576769-10577983	XP_011245525.1	-	ENSMUST00000236607.2	ENSMUSG00000034371.10	Tkfc	-	chr19:10577935-10577983,chr19:10576769-10576782	chr19:10577935-10578124,chr19:10576672-10576782	3,4	2	exon-spanning peptide	2516	protein_coding	protein_coding	573	chr19:10569995-10578112	annotated	CDS	-	-	59.13	6.59	0.25	103.63	FALSE	TRUE	TRUE	FALSE	FALSE	FALSE	FALSE	TRUE	FALSE
AAPTEPPEAPEATAAGGVTSK	chr19:10571919-10572115	XP_011245525.1	-	ENSMUST00000236950.2	ENSMUSG00000034371.10	Tkfc	-	chr19:10572067-10572115,chr19:10571919-10571932	chr19:10572067-10572186,chr19:10571795-10571932	12,13	2	exon-spanning peptide	2437	protein_coding	protein_coding	573	chr19:10569995-10578112	annotated	CDS	-	-	59.13	6.59	0.25	103.63	FALSE	TRUE	TRUE	FALSE	FALSE	FALSE	FALSE	TRUE	FALSE
AEGISVEMVIVEDDSAFTVLKK	chr19:10576438-10576503	XP_011245525.1	-	ENSMUST00000236950.2	ENSMUSG00000034371.10	Tkfc	-	chr19:10576438-10576503	chr19:10576396-10576577	5	1	exonic peptide	2437	protein_coding	protein_coding	573	chr19:10569995-10578112	annotated	CDS	-	-	59.13	6.59	0.25	103.63	FALSE	TRUE	TRUE	FALSE	FALSE	FALSE	FALSE	TRUE	FALSE
AILEVLQTQGA	chr19:10569996-10570027	XP_011245525.1	-	ENSMUST00000236950.2	ENSMUSG00000034371.10	Tkfc	-	chr19:10569996-10570027	chr19:10569561-10570153	18	1	exonic peptide	2437	protein_coding	protein_coding	573	chr19:10569995-10578112	annotated	CDS	-	-	59.13	6.59	0.25	103.63	FALSE	TRUE	TRUE	FALSE	FALSE	FALSE	FALSE	TRUE	FALSE
AIQGWLK	chr19:10571121-10571795	XP_011245525.1	-	ENSMUST00000236950.2	ENSMUSG00000034371.10	Tkfc	-	chr19:10571795-10571795,chr19:10571121-10571140	chr19:10571795-10571932,chr19:10571034-10571140	13,14	2	exon-spanning peptide	2437	protein_coding	protein_coding	573	chr19:10569995-10578112	annotated	CDS	-	-	59.13	6.59	0.25	103.63	FALSE	TRUE	TRUE	FALSE	FALSE	FALSE	FALSE	TRUE	FALSE
ASYISSAQLDQPDPGAVAAAAIFR	chr19:10570028-10570099	XP_011245525.1	-	ENSMUST00000236950.2	ENSMUSG00000034371.10	Tkfc	-	chr19:10570028-10570099	chr19:10569561-10570153	18	1	exonic peptide	2437	protein_coding	protein_coding	573	chr19:10569995-10578112	annotated	CDS	-	-	59.13	6.59	0.25	103.63	FALSE	TRUE	TRUE	FALSE	FALSE	FALSE	FALSE	TRUE	FALSE
AVAQAGTVGTLLIVK	chr19:10576555-10576693	XP_011245525.1	-	ENSMUST00000236950.2	ENSMUSG00000034371.10	Tkfc	-	chr19:10576672-10576693,chr19:10576555-10576577	chr19:10576672-10576782,chr19:10576396-10576577	4,5	2	exon-spanning peptide	2437	protein_coding	protein_coding	573	chr19:10569995-10578112	annotated	CDS	-	-	59.13	6.59	0.25	103.63	FALSE	TRUE	TRUE	FALSE	FALSE	FALSE	FALSE	TRUE	FALSE
DAGLESMQKYGKAAPG	chr19:10570702-10570853	XP_011245525.1	-	ENSMUST00000236950.2	ENSMUSG00000034371.10	Tkfc	-	chr19:10570828-10570853,chr19:10570702-10570723	chr19:10570828-10570931,chr19:10570690-10570723	15,16	2	exon-spanning peptide	2437	protein_coding	protein_coding	573	chr19:10569995-10578112	annotated	CDS	-	-	59.13	6.59	0.25	103.63	FALSE	TRUE	TRUE	FALSE	FALSE	FALSE	FALSE	TRUE	FALSE
EGPSLTSPAQVLSR	chr19:10571079-10571120	XP_011245525.1	-	ENSMUST00000236950.2	ENSMUSG00000034371.10	Tkfc	-	chr19:10571079-10571120	chr19:10571034-10571140	14	1	exonic peptide	2437	protein_coding	protein_coding	573	chr19:10569995-10578112	annotated	CDS	-	-	59.13	6.59	0.25	103.63	FALSE	TRUE	TRUE	FALSE	FALSE	FALSE	FALSE	TRUE	FALSE
ICTTLIGLEEHLNALDR	chr19:10571844-10571894	XP_011245525.1	-	ENSMUST00000236950.2	ENSMUSG00000034371.10	Tkfc	-	chr19:10571844-10571894	chr19:10571795-10571932	13	1	exonic peptide	2437	protein_coding	protein_coding	573	chr19:10569995-10578112	annotated	CDS	-	-	59.13	6.59	0.25	103.63	FALSE	TRUE	TRUE	FALSE	FALSE	FALSE	FALSE	TRUE	FALSE
IELGLGIHGE	chr19:10573743-10574311	XP_011245525.1	-	ENSMUST00000236950.2	ENSMUSG00000034371.10	Tkfc	-	chr19:10574296-10574311,chr19:10573743-10573756	chr19:10574296-10574385,chr19:10573722-10573756	7,8	2	exon-spanning peptide	2437	protein_coding	protein_coding	573	chr19:10569995-10578112	annotated	CDS	-	-	59.13	6.59	0.25	103.63	FALSE	TRUE	TRUE	FALSE	FALSE	FALSE	FALSE	TRUE	FALSE
LGLGIHGE	chr19:10573743-10574305	XP_011245525.1	-	ENSMUST00000236950.2	ENSMUSG00000034371.10	Tkfc	-	chr19:10574296-10574305,chr19:10573743-10573756	chr19:10574296-10574385,chr19:10573722-10573756	7,8	2	exon-spanning peptide	2437	protein_coding	protein_coding	573	chr19:10569995-10578112	annotated	CDS	-	-	59.13	6.59	0.25	103.63	FALSE	TRUE	TRUE	FALSE	FALSE	FALSE	FALSE	TRUE	FALSE
LIDAETTAK	chr19:10572167-10572664	XP_011245525.1	-	ENSMUST00000236950.2	ENSMUSG00000034371.10	Tkfc	-	chr19:10572658-10572664,chr19:10572167-10572186	chr19:10572658-10572774,chr19:10572067-10572186	11,12	2	exon-spanning peptide	2437	protein_coding	protein_coding	573	chr19:10569995-10578112	annotated	CDS	-	-	59.13	6.59	0.25	103.63	FALSE	TRUE	TRUE	FALSE	FALSE	FALSE	FALSE	TRUE	FALSE
LNFGLAMEQAK	chr19:10576504-10576536	XP_011245525.1	-	ENSMUST00000236950.2	ENSMUSG00000034371.10	Tkfc	-	chr19:10576504-10576536	chr19:10576396-10576577	5	1	exonic peptide	2437	protein_coding	protein_coding	573	chr19:10569995-10578112	annotated	CDS	-	-	59.13	6.59	0.25	103.63	FALSE	TRUE	TRUE	FALSE	FALSE	FALSE	FALSE	TRUE	FALSE
LSVLLLER	chr19:10571055-10571078	XP_011245525.1	-	ENSMUST00000236950.2	ENSMUSG00000034371.10	Tkfc	-	chr19:10571055-10571078	chr19:10571034-10571140	14	1	exonic peptide	2437	protein_coding	protein_coding	573	chr19:10569995-10578112	annotated	CDS	-	-	59.13	6.59	0.25	103.63	FALSE	TRUE	TRUE	FALSE	FALSE	FALSE	FALSE	TRUE	FALSE
MVNSVEGCADDALAGLVASNPDLQLLQGHR	chr19:10578023-10578112	XP_011245525.1	-	ENSMUST00000236950.2	ENSMUSG00000034371.10	Tkfc	-	chr19:10578023-10578112	chr19:10577935-10578124	3	1	exonic peptide	2437	protein_coding	protein_coding	573	chr19:10569995-10578112	annotated	CDS	-	-	59.13	6.59	0.25	103.63	FALSE	TRUE	TRUE	FALSE	FALSE	FALSE	FALSE	TRUE	FALSE
QMALVLDR	chr19:10571895-10571918	XP_011245525.1	-	ENSMUST00000236950.2	ENSMUSG00000034371.10	Tkfc	-	chr19:10571895-10571918	chr19:10571795-10571932	13	1	exonic peptide	2437	protein_coding	protein_coding	573	chr19:10569995-10578112	annotated	CDS	-	-	59.13	6.59	0.25	103.63	FALSE	TRUE	TRUE	FALSE	FALSE	FALSE	FALSE	TRUE	FALSE
SDLDTLK	chr19:10577990-10578010	XP_011245525.1	-	ENSMUST00000236950.2	ENSMUSG00000034371.10	Tkfc	-	chr19:10577990-10578010	chr19:10577935-10578124	3	1	exonic peptide	2437	protein_coding	protein_coding	573	chr19:10569995-10578112	annotated	CDS	-	-	59.13	6.59	0.25	103.63	FALSE	TRUE	FALSE	FALSE	FALSE	FALSE	FALSE	TRUE	FALSE
SPGASLLPVLTK	chr19:10570520-10570555	XP_011245525.1	-	ENSMUST00000236950.2	ENSMUSG00000034371.10	Tkfc	-	chr19:10570520-10570555	chr19:10570511-10570600	17	1	exonic peptide	2437	protein_coding	protein_coding	573	chr19:10569995-10578112	annotated	CDS	-	-	59.13	6.59	0.25	103.63	FALSE	TRUE	TRUE	FALSE	FALSE	FALSE	FALSE	TRUE	FALSE
VAGALAEEGMGLEEITK	chr19:10574702-10574752	XP_011245525.1	-	ENSMUST00000236950.2	ENSMUSG00000034371.10	Tkfc	-	chr19:10574702-10574752	chr19:10574674-10574752	6	1	exonic peptide	2437	protein_coding	protein_coding	573	chr19:10569995-10578112	annotated	CDS	-	-	59.13	6.59	0.25	103.63	FALSE	TRUE	TRUE	FALSE	FALSE	FALSE	FALSE	TRUE	FALSE
VAGALAEEGMGLEEITKR	chr19:10574699-10574752	XP_011245525.1	-	ENSMUST00000236950.2	ENSMUSG00000034371.10	Tkfc	-	chr19:10574699-10574752	chr19:10574674-10574752	6	1	exonic peptide	2437	protein_coding	protein_coding	573	chr19:10569995-10578112	annotated	CDS	-	-	59.13	6.59	0.25	103.63	FALSE	TRUE	TRUE	FALSE	FALSE	FALSE	FALSE	TRUE	FALSE
VALLSGGGSGHEPAHAGFIGK	chr19:10576769-10577983	XP_011245525.1	-	ENSMUST00000236950.2	ENSMUSG00000034371.10	Tkfc	-	chr19:10577935-10577983,chr19:10576769-10576782	chr19:10577935-10578124,chr19:10576672-10576782	3,4	2	exon-spanning peptide	2437	protein_coding	protein_coding	573	chr19:10569995-10578112	annotated	CDS	-	-	59.13	6.59	0.25	103.63	FALSE	TRUE	TRUE	FALSE	FALSE	FALSE	FALSE	TRUE	FALSE
DVKQELEKQN	chr19:18622472-18622501	XP_011245527.1	-	ENSMUST00000042392.14	ENSMUSG00000037847.15	Nmrk1	+	chr19:18622472-18622501	chr19:18622419-18622502	8	1	exonic peptide	1357	protein_coding	protein_coding	133	chr19:18618505-18628604	annotated	CDS	-	-	15.48	4.52	-0.5	71.05	FALSE	TRUE	TRUE	FALSE	FALSE	FALSE	FALSE	TRUE	FALSE
DVKQELEKQNGL	chr19:18622472-18628603	XP_011245527.1	-	ENSMUST00000042392.14	ENSMUSG00000037847.15	Nmrk1	+	chr19:18622472-18622502,chr19:18628600-18628603	chr19:18622419-18622502,chr19:18628600-18629291	8,9	2	exon-spanning peptide	1357	protein_coding	protein_coding	133	chr19:18618505-18628604	annotated	CDS	-	-	15.48	4.52	-0.5	71.05	FALSE	TRUE	TRUE	FALSE	FALSE	FALSE	FALSE	TRUE	FALSE
IVYLDGTRSE	chr19:18619641-18622444	XP_011245527.1	-	ENSMUST00000042392.14	ENSMUSG00000037847.15	Nmrk1	+	chr19:18619641-18619644,chr19:18622419-18622444	chr19:18619538-18619644,chr19:18622419-18622502	7,8	2	exon-spanning peptide	1357	protein_coding	protein_coding	133	chr19:18618505-18628604	annotated	CDS	-	-	15.48	4.52	-0.5	71.05	FALSE	TRUE	TRUE	FALSE	FALSE	FALSE	FALSE	TRUE	FALSE
IVYLDGTRSEE	chr19:18619641-18622447	XP_011245527.1	-	ENSMUST00000042392.14	ENSMUSG00000037847.15	Nmrk1	+	chr19:18619641-18619644,chr19:18622419-18622447	chr19:18619538-18619644,chr19:18622419-18622502	7,8	2	exon-spanning peptide	1357	protein_coding	protein_coding	133	chr19:18618505-18628604	annotated	CDS	-	-	15.48	4.52	-0.5	71.05	FALSE	TRUE	TRUE	FALSE	FALSE	FALSE	FALSE	TRUE	FALSE
LEKQNGL	chr19:18622487-18628603	XP_011245527.1	-	ENSMUST00000042392.14	ENSMUSG00000037847.15	Nmrk1	+	chr19:18622487-18622502,chr19:18628600-18628603	chr19:18622419-18622502,chr19:18628600-18629291	8,9	2	exon-spanning peptide	1357	protein_coding	protein_coding	133	chr19:18618505-18628604	annotated	CDS	-	-	15.48	4.52	-0.5	71.05	FALSE	TRUE	TRUE	FALSE	FALSE	FALSE	FALSE	TRUE	FALSE
SAQGVPILIIE	chr19:18618580-18618612	XP_011245527.1	-	ENSMUST00000042392.14	ENSMUSG00000037847.15	Nmrk1	+	chr19:18618580-18618612	chr19:18618488-18618635	5	1	exonic peptide	1357	protein_coding	protein_coding	133	chr19:18618505-18628604	annotated	CDS	-	-	15.48	4.52	-0.5	71.05	FALSE	TRUE	TRUE	FALSE	FALSE	FALSE	FALSE	TRUE	FALSE
SEEDLFSQVYEDVK	chr19:18622439-18622480	XP_011245527.1	-	ENSMUST00000042392.14	ENSMUSG00000037847.15	Nmrk1	+	chr19:18622439-18622480	chr19:18622419-18622502	8	1	exonic peptide	1357	protein_coding	protein_coding	133	chr19:18618505-18628604	annotated	CDS	-	-	15.48	4.52	-0.5	71.05	FALSE	TRUE	TRUE	FALSE	FALSE	FALSE	FALSE	TRUE	FALSE
SEEDLFSQVYEDVKQELEK	chr19:18622439-18622495	XP_011245527.1	-	ENSMUST00000042392.14	ENSMUSG00000037847.15	Nmrk1	+	chr19:18622439-18622495	chr19:18622419-18622502	8	1	exonic peptide	1357	protein_coding	protein_coding	133	chr19:18618505-18628604	annotated	CDS	-	-	15.48	4.52	-0.5	71.05	FALSE	TRUE	TRUE	FALSE	FALSE	FALSE	FALSE	TRUE	FALSE
VYEPPDPPGYFDGHVWPMYLK	chr19:18619545-18619607	XP_011245527.1	-	ENSMUST00000042392.14	ENSMUSG00000037847.15	Nmrk1	+	chr19:18619545-18619607	chr19:18619538-18619644	7	1	exonic peptide	1357	protein_coding	protein_coding	133	chr19:18618505-18628604	annotated	CDS	-	-	15.48	4.52	-0.5	71.05	FALSE	TRUE	TRUE	FALSE	FALSE	FALSE	FALSE	TRUE	FALSE
DVKQELEKQN	chr19:18622472-18622501	XP_011245527.1	-	ENSMUST00000237347.2	ENSMUSG00000037847.15	Nmrk1	+	chr19:18622472-18622501	chr19:18622419-18622502	8	1	exonic peptide	1940	protein_coding	protein_coding	133	chr19:18618505-18628604	annotated	CDS	-	-	15.48	4.52	-0.5	71.05	FALSE	TRUE	TRUE	FALSE	FALSE	FALSE	FALSE	TRUE	FALSE
DVKQELEKQNGL	chr19:18622472-18628603	XP_011245527.1	-	ENSMUST00000237347.2	ENSMUSG00000037847.15	Nmrk1	+	chr19:18622472-18622502,chr19:18628600-18628603	chr19:18622419-18622502,chr19:18628600-18629792	8,9	2	exon-spanning peptide	1940	protein_coding	protein_coding	133	chr19:18618505-18628604	annotated	CDS	-	-	15.48	4.52	-0.5	71.05	FALSE	TRUE	TRUE	FALSE	FALSE	FALSE	FALSE	TRUE	FALSE
IVYLDGTRSE	chr19:18619641-18622444	XP_011245527.1	-	ENSMUST00000237347.2	ENSMUSG00000037847.15	Nmrk1	+	chr19:18619641-18619644,chr19:18622419-18622444	chr19:18619538-18619644,chr19:18622419-18622502	7,8	2	exon-spanning peptide	1940	protein_coding	protein_coding	133	chr19:18618505-18628604	annotated	CDS	-	-	15.48	4.52	-0.5	71.05	FALSE	TRUE	TRUE	FALSE	FALSE	FALSE	FALSE	TRUE	FALSE
IVYLDGTRSEE	chr19:18619641-18622447	XP_011245527.1	-	ENSMUST00000237347.2	ENSMUSG00000037847.15	Nmrk1	+	chr19:18619641-18619644,chr19:18622419-18622447	chr19:18619538-18619644,chr19:18622419-18622502	7,8	2	exon-spanning peptide	1940	protein_coding	protein_coding	133	chr19:18618505-18628604	annotated	CDS	-	-	15.48	4.52	-0.5	71.05	FALSE	TRUE	TRUE	FALSE	FALSE	FALSE	FALSE	TRUE	FALSE
LEKQNGL	chr19:18622487-18628603	XP_011245527.1	-	ENSMUST00000237347.2	ENSMUSG00000037847.15	Nmrk1	+	chr19:18622487-18622502,chr19:18628600-18628603	chr19:18622419-18622502,chr19:18628600-18629792	8,9	2	exon-spanning peptide	1940	protein_coding	protein_coding	133	chr19:18618505-18628604	annotated	CDS	-	-	15.48	4.52	-0.5	71.05	FALSE	TRUE	TRUE	FALSE	FALSE	FALSE	FALSE	TRUE	FALSE
SAQGVPILIIE	chr19:18618580-18618612	XP_011245527.1	-	ENSMUST00000237347.2	ENSMUSG00000037847.15	Nmrk1	+	chr19:18618580-18618612	chr19:18618488-18618635	5	1	exonic peptide	1940	protein_coding	protein_coding	133	chr19:18618505-18628604	annotated	CDS	-	-	15.48	4.52	-0.5	71.05	FALSE	TRUE	TRUE	FALSE	FALSE	FALSE	FALSE	TRUE	FALSE
SEEDLFSQVYEDVK	chr19:18622439-18622480	XP_011245527.1	-	ENSMUST00000237347.2	ENSMUSG00000037847.15	Nmrk1	+	chr19:18622439-18622480	chr19:18622419-18622502	8	1	exonic peptide	1940	protein_coding	protein_coding	133	chr19:18618505-18628604	annotated	CDS	-	-	15.48	4.52	-0.5	71.05	FALSE	TRUE	TRUE	FALSE	FALSE	FALSE	FALSE	TRUE	FALSE
SEEDLFSQVYEDVKQELEK	chr19:18622439-18622495	XP_011245527.1	-	ENSMUST00000237347.2	ENSMUSG00000037847.15	Nmrk1	+	chr19:18622439-18622495	chr19:18622419-18622502	8	1	exonic peptide	1940	protein_coding	protein_coding	133	chr19:18618505-18628604	annotated	CDS	-	-	15.48	4.52	-0.5	71.05	FALSE	TRUE	TRUE	FALSE	FALSE	FALSE	FALSE	TRUE	FALSE
VYEPPDPPGYFDGHVWPMYLK	chr19:18619545-18619607	XP_011245527.1	-	ENSMUST00000237347.2	ENSMUSG00000037847.15	Nmrk1	+	chr19:18619545-18619607	chr19:18619538-18619644	7	1	exonic peptide	1940	protein_coding	protein_coding	133	chr19:18618505-18628604	annotated	CDS	-	-	15.48	4.52	-0.5	71.05	FALSE	TRUE	TRUE	FALSE	FALSE	FALSE	FALSE	TRUE	FALSE
DVYSVSVAQK	chr19:45560913-45560942	XP_011245540.1	-	ENSMUST00000047057.9	ENSMUSG00000041035.10	Dpcd	+	chr19:45560913-45560942	chr19:45560844-45560977	4	1	exonic peptide	1353	protein_coding	protein_coding	179	chr19:45553358-45566011	annotated	CDS	-	-	20.35	9.3	-0.6	76.82	FALSE	TRUE	TRUE	FALSE	TRUE	FALSE	FALSE	TRUE	TRUE
ESNANPIFMR	chr19:45560434-45560858	XP_011245540.1	-	ENSMUST00000047057.9	ENSMUSG00000041035.10	Dpcd	+	chr19:45560434-45560448,chr19:45560844-45560858	chr19:45560324-45560448,chr19:45560844-45560977	3,4	2	exon-spanning peptide	1353	protein_coding	protein_coding	179	chr19:45553358-45566011	annotated	CDS	-	-	20.35	9.3	-0.6	76.82	FALSE	TRUE	TRUE	FALSE	TRUE	FALSE	FALSE	TRUE	TRUE
EVMAAESELQK	chr19:45565925-45565957	XP_011245540.1	-	ENSMUST00000047057.9	ENSMUSG00000041035.10	Dpcd	+	chr19:45565925-45565957	chr19:45565910-45566726	6	1	exonic peptide	1353	protein_coding	protein_coding	179	chr19:45553358-45566011	annotated	CDS	-	-	20.35	9.3	-0.6	76.82	FALSE	TRUE	TRUE	FALSE	TRUE	FALSE	FALSE	TRUE	TRUE
FSIPDLDR	chr19:45565445-45565468	XP_011245540.1	-	ENSMUST00000047057.9	ENSMUSG00000041035.10	Dpcd	+	chr19:45565445-45565468	chr19:45565432-45565534	5	1	exonic peptide	1353	protein_coding	protein_coding	179	chr19:45553358-45566011	annotated	CDS	-	-	20.35	9.3	-0.6	76.82	FALSE	TRUE	TRUE	FALSE	TRUE	FALSE	FALSE	TRUE	TRUE
KFSIPDLDR	chr19:45565442-45565468	XP_011245540.1	-	ENSMUST00000047057.9	ENSMUSG00000041035.10	Dpcd	+	chr19:45565442-45565468	chr19:45565432-45565534	5	1	exonic peptide	1353	protein_coding	protein_coding	179	chr19:45553358-45566011	annotated	CDS	-	-	20.35	9.3	-0.6	76.82	FALSE	TRUE	TRUE	FALSE	TRUE	FALSE	FALSE	TRUE	TRUE
MVHYLFPDGK	chr19:45553358-45553387	XP_011245540.1	-	ENSMUST00000047057.9	ENSMUSG00000041035.10	Dpcd	+	chr19:45553358-45553387	chr19:45553350-45553430	2	1	exonic peptide	1353	protein_coding	protein_coding	179	chr19:45553358-45566011	annotated	CDS	-	-	20.35	9.3	-0.6	76.82	FALSE	TRUE	TRUE	FALSE	TRUE	FALSE	FALSE	TRUE	TRUE
TSELLVR	chr19:45553415-45560328	XP_011245540.1	-	ENSMUST00000047057.9	ENSMUSG00000041035.10	Dpcd	+	chr19:45553415-45553430,chr19:45560324-45560328	chr19:45553350-45553430,chr19:45560324-45560448	2,3	2	exon-spanning peptide	1353	protein_coding	protein_coding	179	chr19:45553358-45566011	annotated	CDS	-	-	20.35	9.3	-0.6	76.82	FALSE	TRUE	TRUE	FALSE	TRUE	FALSE	FALSE	TRUE	TRUE
VGEPVPSGAGSLGSELIKE	chr19:45560380-45560436	XP_011245540.1	-	ENSMUST00000047057.9	ENSMUSG00000041035.10	Dpcd	+	chr19:45560380-45560436	chr19:45560324-45560448	3	1	exonic peptide	1353	protein_coding	protein_coding	179	chr19:45553358-45566011	annotated	CDS	-	-	20.35	9.3	-0.6	76.82	FALSE	TRUE	TRUE	FALSE	TRUE	FALSE	FALSE	TRUE	TRUE
GGIIVSGSR	chr19:45624189-45624215	XP_011245563.1	-	ENSMUST00000046869.11	ENSMUSG00000040913.12	Fbxw4	-	chr19:45624189-45624215	chr19:45624174-45624306	4	1	exonic peptide	2068	protein_coding	protein_coding	325	chr19:45567248-45628959	annotated	CDS	-	-	36.82	8.42	-0.2	83.08	FALSE	TRUE	TRUE	FALSE	TRUE	FALSE	FALSE	TRUE	TRUE
AQLEQELEELTASLFEEAHK	chr19:10004796-10004935	XP_011245687.1	-	ENSMUST00000238672.2	ENSMUSG00000024663.21	Rab3il1	+	chr19:10004796-10004843,chr19:10004924-10004935	chr19:10004748-10004843,chr19:10004924-10005001	3,4	2	exon-spanning peptide	5293	protein_coding	protein_coding	363	chr19:10004090-10011900	annotated	CDS	-	-	40.82	7.15	-0.4	81.71	FALSE	TRUE	TRUE	FALSE	FALSE	FALSE	FALSE	TRUE	FALSE
AWGKIDMLQAE	chr19:10004990-10005669	XP_011245687.1	-	ENSMUST00000238672.2	ENSMUSG00000024663.21	Rab3il1	+	chr19:10004990-10005001,chr19:10005649-10005669	chr19:10004924-10005001,chr19:10005649-10005867	4,5	2	exon-spanning peptide	5293	protein_coding	protein_coding	363	chr19:10004090-10011900	annotated	CDS	-	-	40.82	7.15	-0.4	81.71	FALSE	TRUE	TRUE	FALSE	FALSE	FALSE	FALSE	TRUE	FALSE
EKGSEFLKEELYK	chr19:10004102-10004140	XP_011245687.1	-	ENSMUST00000238672.2	ENSMUSG00000024663.21	Rab3il1	+	chr19:10004102-10004140	chr19:10003894-10004149	2	1	exonic peptide	5293	protein_coding	protein_coding	363	chr19:10004090-10011900	annotated	CDS	-	-	40.82	7.15	-0.4	81.71	FALSE	TRUE	TRUE	FALSE	FALSE	FALSE	FALSE	TRUE	FALSE
ELHPQLLSPTK	chr19:10005724-10005756	XP_011245687.1	-	ENSMUST00000238672.2	ENSMUSG00000024663.21	Rab3il1	+	chr19:10005724-10005756	chr19:10005649-10005867	5	1	exonic peptide	5293	protein_coding	protein_coding	363	chr19:10004090-10011900	annotated	CDS	-	-	40.82	7.15	-0.4	81.71	FALSE	TRUE	TRUE	FALSE	FALSE	FALSE	FALSE	TRUE	FALSE
GSEFLKEELYK	chr19:10004108-10004140	XP_011245687.1	-	ENSMUST00000238672.2	ENSMUSG00000024663.21	Rab3il1	+	chr19:10004108-10004140	chr19:10003894-10004149	2	1	exonic peptide	5293	protein_coding	protein_coding	363	chr19:10004090-10011900	annotated	CDS	-	-	40.82	7.15	-0.4	81.71	FALSE	TRUE	TRUE	FALSE	FALSE	FALSE	FALSE	TRUE	FALSE
IDMLQAEVTALK	chr19:10005649-10005684	XP_011245687.1	-	ENSMUST00000238672.2	ENSMUSG00000024663.21	Rab3il1	+	chr19:10005649-10005684	chr19:10005649-10005867	5	1	exonic peptide	5293	protein_coding	protein_coding	363	chr19:10004090-10011900	annotated	CDS	-	-	40.82	7.15	-0.4	81.71	FALSE	TRUE	TRUE	FALSE	FALSE	FALSE	FALSE	TRUE	FALSE
KGSEFLKEE	chr19:10004105-10004131	XP_011245687.1	-	ENSMUST00000238672.2	ENSMUSG00000024663.21	Rab3il1	+	chr19:10004105-10004131	chr19:10003894-10004149	2	1	exonic peptide	5293	protein_coding	protein_coding	363	chr19:10004090-10011900	annotated	CDS	-	-	40.82	7.15	-0.4	81.71	FALSE	TRUE	TRUE	FALSE	FALSE	FALSE	FALSE	TRUE	FALSE
LGDSDSHYYISPSSR	chr19:10009766-10009810	XP_011245687.1	-	ENSMUST00000238672.2	ENSMUSG00000024663.21	Rab3il1	+	chr19:10009766-10009810	chr19:10009717-10009816	9	1	exonic peptide	5293	protein_coding	protein_coding	363	chr19:10004090-10011900	annotated	CDS	-	-	40.82	7.15	-0.4	81.71	FALSE	TRUE	TRUE	FALSE	FALSE	FALSE	FALSE	TRUE	FALSE
LKLKDEE	chr19:10004751-10004771	XP_011245687.1	-	ENSMUST00000238672.2	ENSMUSG00000024663.21	Rab3il1	+	chr19:10004751-10004771	chr19:10004748-10004843	3	1	exonic peptide	5293	protein_coding	protein_coding	363	chr19:10004090-10011900	annotated	CDS	-	-	40.82	7.15	-0.4	81.71	FALSE	TRUE	FALSE	FALSE	FALSE	FALSE	FALSE	TRUE	FALSE
LSALVRTAVE	chr19:10007733-10007762	XP_011245687.1	-	ENSMUST00000238672.2	ENSMUSG00000024663.21	Rab3il1	+	chr19:10007733-10007762	chr19:10007733-10007845	8	1	exonic peptide	5293	protein_coding	protein_coding	363	chr19:10004090-10011900	annotated	CDS	-	-	40.82	7.15	-0.4	81.71	FALSE	TRUE	TRUE	FALSE	FALSE	FALSE	FALSE	TRUE	FALSE
SCPFLER	chr19:10007574-10007594	XP_011245687.1	-	ENSMUST00000238672.2	ENSMUSG00000024663.21	Rab3il1	+	chr19:10007574-10007594	chr19:10007514-10007642	7	1	exonic peptide	5293	protein_coding	protein_coding	363	chr19:10004090-10011900	annotated	CDS	-	-	40.82	7.15	-0.4	81.71	FALSE	TRUE	TRUE	FALSE	FALSE	FALSE	FALSE	TRUE	FALSE
TAVEDNTLTIEPVASQTLPAVK	chr19:10007751-10007816	XP_011245687.1	-	ENSMUST00000238672.2	ENSMUSG00000024663.21	Rab3il1	+	chr19:10007751-10007816	chr19:10007733-10007845	8	1	exonic peptide	5293	protein_coding	protein_coding	363	chr19:10004090-10011900	annotated	CDS	-	-	40.82	7.15	-0.4	81.71	FALSE	TRUE	TRUE	FALSE	FALSE	FALSE	FALSE	TRUE	FALSE
TLVITSTPASPNR	chr19:10005685-10005723	XP_011245687.1	-	ENSMUST00000238672.2	ENSMUSG00000024663.21	Rab3il1	+	chr19:10005685-10005723	chr19:10005649-10005867	5	1	exonic peptide	5293	protein_coding	protein_coding	363	chr19:10004090-10011900	annotated	CDS	-	-	40.82	7.15	-0.4	81.71	FALSE	TRUE	TRUE	FALSE	FALSE	FALSE	FALSE	TRUE	FALSE
VTALKTLVITSTPASPNRE	chr19:10005670-10005726	XP_011245687.1	-	ENSMUST00000238672.2	ENSMUSG00000024663.21	Rab3il1	+	chr19:10005670-10005726	chr19:10005649-10005867	5	1	exonic peptide	5293	protein_coding	protein_coding	363	chr19:10004090-10011900	annotated	CDS	-	-	40.82	7.15	-0.4	81.71	FALSE	TRUE	TRUE	FALSE	FALSE	FALSE	FALSE	TRUE	FALSE
YIQQGLVR	chr19:10011144-10011167	XP_011245687.1	-	ENSMUST00000238672.2	ENSMUSG00000024663.21	Rab3il1	+	chr19:10011144-10011167	chr19:10011108-10011174	10	1	exonic peptide	5293	protein_coding	protein_coding	363	chr19:10004090-10011900	annotated	CDS	-	-	40.82	7.15	-0.4	81.71	FALSE	TRUE	TRUE	FALSE	FALSE	FALSE	FALSE	TRUE	FALSE
DARSGRSRASGSYEEQ	chr19:25135886-25138426	XP_011245699.1	-	ENSMUST00000025831.8	ENSMUSG00000052085.8	Dock8	+	chr19:25135886-25135886,chr19:25138380-25138426	chr19:25135717-25135886,chr19:25138380-25138519	29,30	2	exon-spanning peptide	7805	protein_coding	protein_coding	2032	chr19:25038520-25178408	annotated	CDS	-	-	231.28	6.9	-0.34	85.47	FALSE	TRUE	TRUE	FALSE	TRUE	FALSE	FALSE	TRUE	TRUE
DEDLFKFLA	chr19:25076975-25077001	XP_011245699.1	-	ENSMUST00000025831.8	ENSMUSG00000052085.8	Dock8	+	chr19:25076975-25077001	chr19:25076957-25077050	13	1	exonic peptide	7805	protein_coding	protein_coding	2032	chr19:25038520-25178408	annotated	CDS	-	-	231.28	6.9	-0.34	85.47	FALSE	TRUE	FALSE	FALSE	FALSE	FALSE	FALSE	TRUE	TRUE
DSLLGGVLR	chr19:25148889-25148915	XP_011245699.1	-	ENSMUST00000025831.8	ENSMUSG00000052085.8	Dock8	+	chr19:25148889-25148915	chr19:25148865-25148999	35	1	exonic peptide	7805	protein_coding	protein_coding	2032	chr19:25038520-25178408	annotated	CDS	-	-	231.28	6.9	-0.34	85.47	FALSE	TRUE	TRUE	FALSE	TRUE	FALSE	FALSE	TRUE	TRUE
EILEFPIR	chr19:25078326-25078349	XP_011245699.1	-	ENSMUST00000025831.8	ENSMUSG00000052085.8	Dock8	+	chr19:25078326-25078349	chr19:25078216-25078378	14	1	exonic peptide	7805	protein_coding	protein_coding	2032	chr19:25038520-25178408	annotated	CDS	-	-	231.28	6.9	-0.34	85.47	FALSE	TRUE	TRUE	FALSE	TRUE	FALSE	FALSE	TRUE	TRUE
EVYVPHTVYR	chr19:25078350-25096776	XP_011245699.1	-	ENSMUST00000025831.8	ENSMUSG00000052085.8	Dock8	+	chr19:25078350-25078378,chr19:25096776-25096776	chr19:25078216-25078378,chr19:25096776-25096893	14,15	2	exon-spanning peptide	7805	protein_coding	protein_coding	2032	chr19:25038520-25178408	annotated	CDS	-	-	231.28	6.9	-0.34	85.47	FALSE	TRUE	TRUE	FALSE	TRUE	FALSE	FALSE	TRUE	TRUE
EWLIVNR	chr19:25042801-25042821	XP_011245699.1	-	ENSMUST00000025831.8	ENSMUSG00000052085.8	Dock8	+	chr19:25042801-25042821	chr19:25042752-25042823	4	1	exonic peptide	7805	protein_coding	protein_coding	2032	chr19:25038520-25178408	annotated	CDS	-	-	231.28	6.9	-0.34	85.47	FALSE	TRUE	TRUE	FALSE	TRUE	FALSE	FALSE	TRUE	TRUE
FGDLDEQEFVYK	chr19:25160907-25160942	XP_011245699.1	-	ENSMUST00000025831.8	ENSMUSG00000052085.8	Dock8	+	chr19:25160907-25160942	chr19:25160853-25160987	42	1	exonic peptide	7805	protein_coding	protein_coding	2032	chr19:25038520-25178408	annotated	CDS	-	-	231.28	6.9	-0.34	85.47	FALSE	TRUE	FALSE	FALSE	FALSE	FALSE	FALSE	TRUE	TRUE
FGDLDEQEFVYKEPAITK	chr19:25160907-25160960	XP_011245699.1	-	ENSMUST00000025831.8	ENSMUSG00000052085.8	Dock8	+	chr19:25160907-25160960	chr19:25160853-25160987	42	1	exonic peptide	7805	protein_coding	protein_coding	2032	chr19:25038520-25178408	annotated	CDS	-	-	231.28	6.9	-0.34	85.47	FALSE	TRUE	FALSE	FALSE	FALSE	FALSE	FALSE	TRUE	TRUE
FVYKEPAITKLPE	chr19:25160931-25160969	XP_011245699.1	-	ENSMUST00000025831.8	ENSMUSG00000052085.8	Dock8	+	chr19:25160931-25160969	chr19:25160853-25160987	42	1	exonic peptide	7805	protein_coding	protein_coding	2032	chr19:25038520-25178408	annotated	CDS	-	-	231.28	6.9	-0.34	85.47	FALSE	TRUE	TRUE	FALSE	TRUE	FALSE	FALSE	TRUE	TRUE
ILEFPIRE	chr19:25078329-25078352	XP_011245699.1	-	ENSMUST00000025831.8	ENSMUSG00000052085.8	Dock8	+	chr19:25078329-25078352	chr19:25078216-25078378	14	1	exonic peptide	7805	protein_coding	protein_coding	2032	chr19:25038520-25178408	annotated	CDS	-	-	231.28	6.9	-0.34	85.47	FALSE	TRUE	TRUE	FALSE	TRUE	FALSE	FALSE	TRUE	TRUE
LSDEDLFK	chr19:25076969-25076992	XP_011245699.1	-	ENSMUST00000025831.8	ENSMUSG00000052085.8	Dock8	+	chr19:25076969-25076992	chr19:25076957-25077050	13	1	exonic peptide	7805	protein_coding	protein_coding	2032	chr19:25038520-25178408	annotated	CDS	-	-	231.28	6.9	-0.34	85.47	FALSE	TRUE	FALSE	FALSE	FALSE	FALSE	FALSE	TRUE	TRUE
LVIPILEAHR	chr19:25160361-25160390	XP_011245699.1	-	ENSMUST00000025831.8	ENSMUSG00000052085.8	Dock8	+	chr19:25160361-25160390	chr19:25160325-25160456	41	1	exonic peptide	7805	protein_coding	protein_coding	2032	chr19:25038520-25178408	annotated	CDS	-	-	231.28	6.9	-0.34	85.47	FALSE	TRUE	TRUE	FALSE	TRUE	FALSE	FALSE	TRUE	TRUE
MFGTYFR	chr19:25160865-25160885	XP_011245699.1	-	ENSMUST00000025831.8	ENSMUSG00000052085.8	Dock8	+	chr19:25160865-25160885	chr19:25160853-25160987	42	1	exonic peptide	7805	protein_coding	protein_coding	2032	chr19:25038520-25178408	annotated	CDS	-	-	231.28	6.9	-0.34	85.47	FALSE	TRUE	FALSE	FALSE	FALSE	FALSE	FALSE	TRUE	TRUE
NLLYVYPQR	chr19:25096777-25096803	XP_011245699.1	-	ENSMUST00000025831.8	ENSMUSG00000052085.8	Dock8	+	chr19:25096777-25096803	chr19:25096776-25096893	15	1	exonic peptide	7805	protein_coding	protein_coding	2032	chr19:25038520-25178408	annotated	CDS	-	-	231.28	6.9	-0.34	85.47	FALSE	TRUE	TRUE	FALSE	TRUE	FALSE	FALSE	TRUE	TRUE
SGLVGLLE	chr19:25159022-25159045	XP_011245699.1	-	ENSMUST00000025831.8	ENSMUSG00000052085.8	Dock8	+	chr19:25159022-25159045	chr19:25158926-25159069	40	1	exonic peptide	7805	protein_coding	protein_coding	2032	chr19:25038520-25178408	annotated	CDS	-	-	231.28	6.9	-0.34	85.47	FALSE	TRUE	FALSE	FALSE	FALSE	FALSE	FALSE	TRUE	TRUE
TLQHSLPEEGVELDPHVR	chr19:25038619-25042776	XP_011245699.1	-	ENSMUST00000025831.8	ENSMUSG00000052085.8	Dock8	+	chr19:25038619-25038647,chr19:25042752-25042776	chr19:25038472-25038647,chr19:25042752-25042823	3,4	2	exon-spanning peptide	7805	protein_coding	protein_coding	2032	chr19:25038520-25178408	annotated	CDS	-	-	231.28	6.9	-0.34	85.47	FALSE	TRUE	TRUE	FALSE	TRUE	FALSE	FALSE	TRUE	TRUE
TLQLAVATHQEPPDAK	chr19:25169599-25169646	XP_011245699.1	-	ENSMUST00000025831.8	ENSMUSG00000052085.8	Dock8	+	chr19:25169599-25169646	chr19:25169551-25169694	45	1	exonic peptide	7805	protein_coding	protein_coding	2032	chr19:25038520-25178408	annotated	CDS	-	-	231.28	6.9	-0.34	85.47	FALSE	TRUE	TRUE	FALSE	TRUE	FALSE	FALSE	TRUE	TRUE
VGFYGSR	chr19:25160886-25160906	XP_011245699.1	-	ENSMUST00000025831.8	ENSMUSG00000052085.8	Dock8	+	chr19:25160886-25160906	chr19:25160853-25160987	42	1	exonic peptide	7805	protein_coding	protein_coding	2032	chr19:25038520-25178408	annotated	CDS	-	-	231.28	6.9	-0.34	85.47	FALSE	TRUE	TRUE	FALSE	TRUE	FALSE	FALSE	TRUE	TRUE
AKRHLNGLLEE	chrX:99755443-99755475	XP_011245830.1	-	ENSMUST00000048962.4	ENSMUSG00000034311.4	Kif4	+	chrX:99755443-99755475	chrX:99755398-99755553	20	1	exonic peptide	4983	protein_coding	protein_coding	842	chrX:99720924-99770262	annotated	CDS	-	-	96.59	6.26	-0.89	78.23	FALSE	TRUE	TRUE	FALSE	TRUE	FALSE	FALSE	TRUE	TRUE
ALAKKMTQNDNQLQPIQFQYQDNIKNLE	chrX:99734243-99738497	XP_011245830.1	-	ENSMUST00000048962.4	ENSMUSG00000034311.4	Kif4	+	chrX:99734243-99734305,chrX:99738477-99738497	chrX:99734120-99734305,chrX:99738477-99738580	14,15	2	exon-spanning peptide	4983	protein_coding	protein_coding	842	chrX:99720924-99770262	annotated	CDS	-	-	96.59	6.26	-0.89	78.23	FALSE	TRUE	TRUE	FALSE	TRUE	FALSE	FALSE	TRUE	TRUE
DKEVIQLK	chrX:99741118-99741141	XP_011245830.1	-	ENSMUST00000048962.4	ENSMUSG00000034311.4	Kif4	+	chrX:99741118-99741141	chrX:99741037-99741147	17	1	exonic peptide	4983	protein_coding	protein_coding	842	chrX:99720924-99770262	annotated	CDS	-	-	96.59	6.26	-0.89	78.23	FALSE	TRUE	TRUE	FALSE	TRUE	FALSE	FALSE	TRUE	TRUE
DLQQKLL	chrX:99757500-99757520	XP_011245830.1	-	ENSMUST00000048962.4	ENSMUSG00000034311.4	Kif4	+	chrX:99757500-99757520	chrX:99757484-99757613	22	1	exonic peptide	4983	protein_coding	protein_coding	842	chrX:99720924-99770262	annotated	CDS	-	-	96.59	6.26	-0.89	78.23	FALSE	TRUE	TRUE	FALSE	TRUE	FALSE	FALSE	TRUE	TRUE
DSENSFKLE	chrX:99769764-99769790	XP_011245830.1	-	ENSMUST00000048962.4	ENSMUSG00000034311.4	Kif4	+	chrX:99769764-99769790	chrX:99769734-99769856	29	1	exonic peptide	4983	protein_coding	protein_coding	842	chrX:99720924-99770262	annotated	CDS	-	-	96.59	6.26	-0.89	78.23	FALSE	TRUE	TRUE	FALSE	TRUE	FALSE	FALSE	TRUE	TRUE
EKEELVLELQTAK	chrX:99738522-99738560	XP_011245830.1	-	ENSMUST00000048962.4	ENSMUSG00000034311.4	Kif4	+	chrX:99738522-99738560	chrX:99738477-99738580	15	1	exonic peptide	4983	protein_coding	protein_coding	842	chrX:99720924-99770262	annotated	CDS	-	-	96.59	6.26	-0.89	78.23	FALSE	TRUE	TRUE	FALSE	TRUE	FALSE	FALSE	TRUE	TRUE
ELIELNK	chrX:99734204-99734224	XP_011245830.1	-	ENSMUST00000048962.4	ENSMUSG00000034311.4	Kif4	+	chrX:99734204-99734224	chrX:99734120-99734305	14	1	exonic peptide	4983	protein_coding	protein_coding	842	chrX:99720924-99770262	annotated	CDS	-	-	96.59	6.26	-0.89	78.23	FALSE	TRUE	TRUE	FALSE	TRUE	FALSE	FALSE	TRUE	TRUE
EQQLLSTLK	chrX:99759952-99759978	XP_011245830.1	-	ENSMUST00000048962.4	ENSMUSG00000034311.4	Kif4	+	chrX:99759952-99759978	chrX:99759877-99759984	24	1	exonic peptide	4983	protein_coding	protein_coding	842	chrX:99720924-99770262	annotated	CDS	-	-	96.59	6.26	-0.89	78.23	FALSE	TRUE	TRUE	FALSE	TRUE	FALSE	FALSE	TRUE	TRUE
ETELELR	chrX:99755749-99757484	XP_011245830.1	-	ENSMUST00000048962.4	ENSMUSG00000034311.4	Kif4	+	chrX:99755749-99755768,chrX:99757484-99757484	chrX:99755668-99755768,chrX:99757484-99757613	21,22	2	exon-spanning peptide	4983	protein_coding	protein_coding	842	chrX:99720924-99770262	annotated	CDS	-	-	96.59	6.26	-0.89	78.23	FALSE	TRUE	FALSE	FALSE	FALSE	FALSE	FALSE	TRUE	TRUE
GLSEAAGQTAQMLER	chrX:99720972-99721016	XP_011245830.1	-	ENSMUST00000048962.4	ENSMUSG00000034311.4	Kif4	+	chrX:99720972-99721016	chrX:99720893-99721025	10	1	exonic peptide	4983	protein_coding	protein_coding	842	chrX:99720924-99770262	annotated	CDS	-	-	96.59	6.26	-0.89	78.23	FALSE	TRUE	TRUE	FALSE	TRUE	FALSE	FALSE	TRUE	TRUE
GQIADLKKKLQE	chrX:99739644-99739679	XP_011245830.1	-	ENSMUST00000048962.4	ENSMUSG00000034311.4	Kif4	+	chrX:99739644-99739679	chrX:99739604-99739748	16	1	exonic peptide	4983	protein_coding	protein_coding	842	chrX:99720924-99770262	annotated	CDS	-	-	96.59	6.26	-0.89	78.23	FALSE	TRUE	TRUE	FALSE	TRUE	FALSE	FALSE	TRUE	TRUE
HLNGLLEER	chrX:99755452-99755478	XP_011245830.1	-	ENSMUST00000048962.4	ENSMUSG00000034311.4	Kif4	+	chrX:99755452-99755478	chrX:99755398-99755553	20	1	exonic peptide	4983	protein_coding	protein_coding	842	chrX:99720924-99770262	annotated	CDS	-	-	96.59	6.26	-0.89	78.23	FALSE	TRUE	TRUE	FALSE	TRUE	FALSE	FALSE	TRUE	TRUE
HQNQDNSDAIELNQDSENSFK	chrX:99768353-99769784	XP_011245830.1	-	ENSMUST00000048962.4	ENSMUSG00000034311.4	Kif4	+	chrX:99768353-99768364,chrX:99769734-99769784	chrX:99768248-99768364,chrX:99769734-99769856	28,29	2	exon-spanning peptide	4983	protein_coding	protein_coding	842	chrX:99720924-99770262	annotated	CDS	-	-	96.59	6.26	-0.89	78.23	FALSE	TRUE	TRUE	FALSE	TRUE	FALSE	FALSE	TRUE	TRUE
IETELKEELVK	chrX:99759301-99759333	XP_011245830.1	-	ENSMUST00000048962.4	ENSMUSG00000034311.4	Kif4	+	chrX:99759301-99759333	chrX:99759187-99759357	23	1	exonic peptide	4983	protein_coding	protein_coding	842	chrX:99720924-99770262	annotated	CDS	-	-	96.59	6.26	-0.89	78.23	FALSE	TRUE	TRUE	FALSE	TRUE	FALSE	FALSE	TRUE	TRUE
IILTEQANEK	chrX:99721017-99723472	XP_011245830.1	-	ENSMUST00000048962.4	ENSMUSG00000034311.4	Kif4	+	chrX:99721017-99721025,chrX:99723452-99723472	chrX:99720893-99721025,chrX:99723452-99723510	10,11	2	exon-spanning peptide	4983	protein_coding	protein_coding	842	chrX:99720924-99770262	annotated	CDS	-	-	96.59	6.26	-0.89	78.23	FALSE	TRUE	TRUE	FALSE	TRUE	FALSE	FALSE	TRUE	TRUE
ILAQDVAQLK	chrX:99755482-99755511	XP_011245830.1	-	ENSMUST00000048962.4	ENSMUSG00000034311.4	Kif4	+	chrX:99755482-99755511	chrX:99755398-99755553	20	1	exonic peptide	4983	protein_coding	protein_coding	842	chrX:99720924-99770262	annotated	CDS	-	-	96.59	6.26	-0.89	78.23	FALSE	TRUE	TRUE	FALSE	TRUE	FALSE	FALSE	TRUE	TRUE
KILAQDVAQLK	chrX:99755479-99755511	XP_011245830.1	-	ENSMUST00000048962.4	ENSMUSG00000034311.4	Kif4	+	chrX:99755479-99755511	chrX:99755398-99755553	20	1	exonic peptide	4983	protein_coding	protein_coding	842	chrX:99720924-99770262	annotated	CDS	-	-	96.59	6.26	-0.89	78.23	FALSE	TRUE	TRUE	FALSE	TRUE	FALSE	FALSE	TRUE	TRUE
KMTQNDNQLQPIQFQYQDNIK	chrX:99734255-99738488	XP_011245830.1	-	ENSMUST00000048962.4	ENSMUSG00000034311.4	Kif4	+	chrX:99734255-99734305,chrX:99738477-99738488	chrX:99734120-99734305,chrX:99738477-99738580	14,15	2	exon-spanning peptide	4983	protein_coding	protein_coding	842	chrX:99720924-99770262	annotated	CDS	-	-	96.59	6.26	-0.89	78.23	FALSE	TRUE	TRUE	FALSE	TRUE	FALSE	FALSE	TRUE	TRUE
KNQSLVEE	chrX:99720930-99720953	XP_011245830.1	-	ENSMUST00000048962.4	ENSMUSG00000034311.4	Kif4	+	chrX:99720930-99720953	chrX:99720893-99721025	10	1	exonic peptide	4983	protein_coding	protein_coding	842	chrX:99720924-99770262	annotated	CDS	-	-	96.59	6.26	-0.89	78.23	FALSE	TRUE	TRUE	FALSE	TRUE	FALSE	FALSE	TRUE	TRUE
LESSLNQSK	chrX:99759217-99759243	XP_011245830.1	-	ENSMUST00000048962.4	ENSMUSG00000034311.4	Kif4	+	chrX:99759217-99759243	chrX:99759187-99759357	23	1	exonic peptide	4983	protein_coding	protein_coding	842	chrX:99720924-99770262	annotated	CDS	-	-	96.59	6.26	-0.89	78.23	FALSE	TRUE	TRUE	FALSE	TRUE	FALSE	FALSE	TRUE	TRUE
LKDALQK	chrX:99748417-99748437	XP_011245830.1	-	ENSMUST00000048962.4	ENSMUSG00000034311.4	Kif4	+	chrX:99748417-99748437	chrX:99748396-99748509	19	1	exonic peptide	4983	protein_coding	protein_coding	842	chrX:99720924-99770262	annotated	CDS	-	-	96.59	6.26	-0.89	78.23	FALSE	TRUE	TRUE	FALSE	TRUE	FALSE	FALSE	TRUE	TRUE
LKESTEHTVSK	chrX:99739698-99739730	XP_011245830.1	-	ENSMUST00000048962.4	ENSMUSG00000034311.4	Kif4	+	chrX:99739698-99739730	chrX:99739604-99739748	16	1	exonic peptide	4983	protein_coding	protein_coding	842	chrX:99720924-99770262	annotated	CDS	-	-	96.59	6.26	-0.89	78.23	FALSE	TRUE	TRUE	FALSE	TRUE	FALSE	FALSE	TRUE	TRUE
LLDAESEDRPK	chrX:99757515-99757547	XP_011245830.1	-	ENSMUST00000048962.4	ENSMUSG00000034311.4	Kif4	+	chrX:99757515-99757547	chrX:99757484-99757613	22	1	exonic peptide	4983	protein_coding	protein_coding	842	chrX:99720924-99770262	annotated	CDS	-	-	96.59	6.26	-0.89	78.23	FALSE	TRUE	TRUE	FALSE	TRUE	FALSE	FALSE	TRUE	TRUE
LNKALALKE	chrX:99734216-99734242	XP_011245830.1	-	ENSMUST00000048962.4	ENSMUSG00000034311.4	Kif4	+	chrX:99734216-99734242	chrX:99734120-99734305	14	1	exonic peptide	4983	protein_coding	protein_coding	842	chrX:99720924-99770262	annotated	CDS	-	-	96.59	6.26	-0.89	78.23	FALSE	TRUE	TRUE	FALSE	TRUE	FALSE	FALSE	TRUE	TRUE
LQELEGQIADLK	chrX:99739629-99739664	XP_011245830.1	-	ENSMUST00000048962.4	ENSMUSG00000034311.4	Kif4	+	chrX:99739629-99739664	chrX:99739604-99739748	16	1	exonic peptide	4983	protein_coding	protein_coding	842	chrX:99720924-99770262	annotated	CDS	-	-	96.59	6.26	-0.89	78.23	FALSE	TRUE	TRUE	FALSE	TRUE	FALSE	FALSE	TRUE	TRUE
LQELEGQIADLKK	chrX:99739629-99739667	XP_011245830.1	-	ENSMUST00000048962.4	ENSMUSG00000034311.4	Kif4	+	chrX:99739629-99739667	chrX:99739604-99739748	16	1	exonic peptide	4983	protein_coding	protein_coding	842	chrX:99720924-99770262	annotated	CDS	-	-	96.59	6.26	-0.89	78.23	FALSE	TRUE	TRUE	FALSE	TRUE	FALSE	FALSE	TRUE	TRUE
LQQKLLDAE	chrX:99757503-99757529	XP_011245830.1	-	ENSMUST00000048962.4	ENSMUSG00000034311.4	Kif4	+	chrX:99757503-99757529	chrX:99757484-99757613	22	1	exonic peptide	4983	protein_coding	protein_coding	842	chrX:99720924-99770262	annotated	CDS	-	-	96.59	6.26	-0.89	78.23	FALSE	TRUE	TRUE	FALSE	TRUE	FALSE	FALSE	TRUE	TRUE
LQQKLLDAESE	chrX:99757503-99757535	XP_011245830.1	-	ENSMUST00000048962.4	ENSMUSG00000034311.4	Kif4	+	chrX:99757503-99757535	chrX:99757484-99757613	22	1	exonic peptide	4983	protein_coding	protein_coding	842	chrX:99720924-99770262	annotated	CDS	-	-	96.59	6.26	-0.89	78.23	FALSE	TRUE	TRUE	FALSE	TRUE	FALSE	FALSE	TRUE	TRUE
LQTAKKDANQAKLSE	chrX:99738546-99739613	XP_011245830.1	-	ENSMUST00000048962.4	ENSMUSG00000034311.4	Kif4	+	chrX:99738546-99738580,chrX:99739604-99739613	chrX:99738477-99738580,chrX:99739604-99739748	15,16	2	exon-spanning peptide	4983	protein_coding	protein_coding	842	chrX:99720924-99770262	annotated	CDS	-	-	96.59	6.26	-0.89	78.23	FALSE	TRUE	TRUE	FALSE	TRUE	FALSE	FALSE	TRUE	TRUE
LRSAQIAD	chrX:99755764-99757502	XP_011245830.1	-	ENSMUST00000048962.4	ENSMUSG00000034311.4	Kif4	+	chrX:99755764-99755768,chrX:99757484-99757502	chrX:99755668-99755768,chrX:99757484-99757613	21,22	2	exon-spanning peptide	4983	protein_coding	protein_coding	842	chrX:99720924-99770262	annotated	CDS	-	-	96.59	6.26	-0.89	78.23	FALSE	TRUE	TRUE	FALSE	TRUE	FALSE	FALSE	TRUE	TRUE
LTLLQVASK	chrX:99761546-99761572	XP_011245830.1	-	ENSMUST00000048962.4	ENSMUSG00000034311.4	Kif4	+	chrX:99761546-99761572	chrX:99761543-99761641	26	1	exonic peptide	4983	protein_coding	protein_coding	842	chrX:99720924-99770262	annotated	CDS	-	-	96.59	6.26	-0.89	78.23	FALSE	TRUE	TRUE	FALSE	TRUE	FALSE	FALSE	TRUE	TRUE
LVETLEDQELK	chrX:99723637-99723669	XP_011245830.1	-	ENSMUST00000048962.4	ENSMUSG00000034311.4	Kif4	+	chrX:99723637-99723669	chrX:99723615-99723720	12	1	exonic peptide	4983	protein_coding	protein_coding	842	chrX:99720924-99770262	annotated	CDS	-	-	96.59	6.26	-0.89	78.23	FALSE	TRUE	TRUE	FALSE	TRUE	FALSE	FALSE	TRUE	TRUE
LVKVEQQHQE	chrX:99759325-99759354	XP_011245830.1	-	ENSMUST00000048962.4	ENSMUSG00000034311.4	Kif4	+	chrX:99759325-99759354	chrX:99759187-99759357	23	1	exonic peptide	4983	protein_coding	protein_coding	842	chrX:99720924-99770262	annotated	CDS	-	-	96.59	6.26	-0.89	78.23	FALSE	TRUE	TRUE	FALSE	TRUE	FALSE	FALSE	TRUE	TRUE
LVSSKILVSKLE	chrX:99759187-99759222	XP_011245830.1	-	ENSMUST00000048962.4	ENSMUSG00000034311.4	Kif4	+	chrX:99759187-99759222	chrX:99759187-99759357	23	1	exonic peptide	4983	protein_coding	protein_coding	842	chrX:99720924-99770262	annotated	CDS	-	-	96.59	6.26	-0.89	78.23	FALSE	TRUE	TRUE	FALSE	TRUE	FALSE	FALSE	TRUE	TRUE
MLFEEQNHFAK	chrX:99759268-99759300	XP_011245830.1	-	ENSMUST00000048962.4	ENSMUSG00000034311.4	Kif4	+	chrX:99759268-99759300	chrX:99759187-99759357	23	1	exonic peptide	4983	protein_coding	protein_coding	842	chrX:99720924-99770262	annotated	CDS	-	-	96.59	6.26	-0.89	78.23	FALSE	TRUE	TRUE	FALSE	TRUE	FALSE	FALSE	TRUE	TRUE
NEKLSRGLSE	chrX:99720954-99720983	XP_011245830.1	-	ENSMUST00000048962.4	ENSMUSG00000034311.4	Kif4	+	chrX:99720954-99720983	chrX:99720893-99721025	10	1	exonic peptide	4983	protein_coding	protein_coding	842	chrX:99720924-99770262	annotated	CDS	-	-	96.59	6.26	-0.89	78.23	FALSE	TRUE	TRUE	FALSE	TRUE	FALSE	FALSE	TRUE	TRUE
NIFQSPDSSFEYIPPKPK	chrX:99761594-99762105	XP_011245830.1	-	ENSMUST00000048962.4	ENSMUSG00000034311.4	Kif4	+	chrX:99761594-99761641,chrX:99762100-99762105	chrX:99761543-99761641,chrX:99762100-99762276	26,27	2	exon-spanning peptide	4983	protein_coding	protein_coding	842	chrX:99720924-99770262	annotated	CDS	-	-	96.59	6.26	-0.89	78.23	FALSE	TRUE	TRUE	FALSE	TRUE	FALSE	FALSE	TRUE	TRUE
NLESEVLSLQR	chrX:99738489-99738521	XP_011245830.1	-	ENSMUST00000048962.4	ENSMUSG00000034311.4	Kif4	+	chrX:99738489-99738521	chrX:99738477-99738580	15	1	exonic peptide	4983	protein_coding	protein_coding	842	chrX:99720924-99770262	annotated	CDS	-	-	96.59	6.26	-0.89	78.23	FALSE	TRUE	TRUE	FALSE	TRUE	FALSE	FALSE	TRUE	TRUE
NQSLVEENEK	chrX:99720933-99720962	XP_011245830.1	-	ENSMUST00000048962.4	ENSMUSG00000034311.4	Kif4	+	chrX:99720933-99720962	chrX:99720893-99721025	10	1	exonic peptide	4983	protein_coding	protein_coding	842	chrX:99720924-99770262	annotated	CDS	-	-	96.59	6.26	-0.89	78.23	FALSE	TRUE	TRUE	FALSE	TRUE	FALSE	FALSE	TRUE	TRUE
QIESLETELELR	chrX:99755734-99757484	XP_011245830.1	-	ENSMUST00000048962.4	ENSMUSG00000034311.4	Kif4	+	chrX:99755734-99755768,chrX:99757484-99757484	chrX:99755668-99755768,chrX:99757484-99757613	21,22	2	exon-spanning peptide	4983	protein_coding	protein_coding	842	chrX:99720924-99770262	annotated	CDS	-	-	96.59	6.26	-0.89	78.23	FALSE	TRUE	TRUE	FALSE	TRUE	FALSE	FALSE	TRUE	TRUE
QLEESVSEK	chrX:99759925-99759951	XP_011245830.1	-	ENSMUST00000048962.4	ENSMUSG00000034311.4	Kif4	+	chrX:99759925-99759951	chrX:99759877-99759984	24	1	exonic peptide	4983	protein_coding	protein_coding	842	chrX:99720924-99770262	annotated	CDS	-	-	96.59	6.26	-0.89	78.23	FALSE	TRUE	TRUE	FALSE	TRUE	FALSE	FALSE	TRUE	TRUE
QLEESVSEKEQQLLSTLK	chrX:99759925-99759978	XP_011245830.1	-	ENSMUST00000048962.4	ENSMUSG00000034311.4	Kif4	+	chrX:99759925-99759978	chrX:99759877-99759984	24	1	exonic peptide	4983	protein_coding	protein_coding	842	chrX:99720924-99770262	annotated	CDS	-	-	96.59	6.26	-0.89	78.23	FALSE	TRUE	TRUE	FALSE	TRUE	FALSE	FALSE	TRUE	TRUE
QNHFAKIE	chrX:99759283-99759306	XP_011245830.1	-	ENSMUST00000048962.4	ENSMUSG00000034311.4	Kif4	+	chrX:99759283-99759306	chrX:99759187-99759357	23	1	exonic peptide	4983	protein_coding	protein_coding	842	chrX:99720924-99770262	annotated	CDS	-	-	96.59	6.26	-0.89	78.23	FALSE	TRUE	TRUE	FALSE	TRUE	FALSE	FALSE	TRUE	TRUE
QNHFAKIETE	chrX:99759283-99759312	XP_011245830.1	-	ENSMUST00000048962.4	ENSMUSG00000034311.4	Kif4	+	chrX:99759283-99759312	chrX:99759187-99759357	23	1	exonic peptide	4983	protein_coding	protein_coding	842	chrX:99720924-99770262	annotated	CDS	-	-	96.59	6.26	-0.89	78.23	FALSE	TRUE	TRUE	FALSE	TRUE	FALSE	FALSE	TRUE	TRUE
RIILTEQANE	chrX:99721014-99723469	XP_011245830.1	-	ENSMUST00000048962.4	ENSMUSG00000034311.4	Kif4	+	chrX:99721014-99721025,chrX:99723452-99723469	chrX:99720893-99721025,chrX:99723452-99723510	10,11	2	exon-spanning peptide	4983	protein_coding	protein_coding	842	chrX:99720924-99770262	annotated	CDS	-	-	96.59	6.26	-0.89	78.23	FALSE	TRUE	TRUE	FALSE	TRUE	FALSE	FALSE	TRUE	TRUE
RLQELEGQIADLK	chrX:99739626-99739664	XP_011245830.1	-	ENSMUST00000048962.4	ENSMUSG00000034311.4	Kif4	+	chrX:99739626-99739664	chrX:99739604-99739748	16	1	exonic peptide	4983	protein_coding	protein_coding	842	chrX:99720924-99770262	annotated	CDS	-	-	96.59	6.26	-0.89	78.23	FALSE	TRUE	TRUE	FALSE	TRUE	FALSE	FALSE	TRUE	TRUE
RTFSYDEIHGQDSGAEDSIAK	chrX:99755671-99755733	XP_011245830.1	-	ENSMUST00000048962.4	ENSMUSG00000034311.4	Kif4	+	chrX:99755671-99755733	chrX:99755668-99755768	21	1	exonic peptide	4983	protein_coding	protein_coding	842	chrX:99720924-99770262	annotated	CDS	-	-	96.59	6.26	-0.89	78.23	FALSE	TRUE	TRUE	FALSE	TRUE	FALSE	FALSE	TRUE	TRUE
SAQIADLQQK	chrX:99757485-99757514	XP_011245830.1	-	ENSMUST00000048962.4	ENSMUSG00000034311.4	Kif4	+	chrX:99757485-99757514	chrX:99757484-99757613	22	1	exonic peptide	4983	protein_coding	protein_coding	842	chrX:99720924-99770262	annotated	CDS	-	-	96.59	6.26	-0.89	78.23	FALSE	TRUE	TRUE	FALSE	TRUE	FALSE	FALSE	TRUE	TRUE
SSDVFSTQHALR	chrX:99734150-99734185	XP_011245830.1	-	ENSMUST00000048962.4	ENSMUSG00000034311.4	Kif4	+	chrX:99734150-99734185	chrX:99734120-99734305	14	1	exonic peptide	4983	protein_coding	protein_coding	842	chrX:99720924-99770262	annotated	CDS	-	-	96.59	6.26	-0.89	78.23	FALSE	TRUE	TRUE	FALSE	TRUE	FALSE	FALSE	TRUE	TRUE
TFSYDEIHGQDSGAEDSIAK	chrX:99755674-99755733	XP_011245830.1	-	ENSMUST00000048962.4	ENSMUSG00000034311.4	Kif4	+	chrX:99755674-99755733	chrX:99755668-99755768	21	1	exonic peptide	4983	protein_coding	protein_coding	842	chrX:99720924-99770262	annotated	CDS	-	-	96.59	6.26	-0.89	78.23	FALSE	TRUE	TRUE	FALSE	TRUE	FALSE	FALSE	TRUE	TRUE
VLSLQRE	chrX:99738504-99738524	XP_011245830.1	-	ENSMUST00000048962.4	ENSMUSG00000034311.4	Kif4	+	chrX:99738504-99738524	chrX:99738477-99738580	15	1	exonic peptide	4983	protein_coding	protein_coding	842	chrX:99720924-99770262	annotated	CDS	-	-	96.59	6.26	-0.89	78.23	FALSE	TRUE	TRUE	FALSE	TRUE	FALSE	FALSE	TRUE	TRUE
VLSLQREKEE	chrX:99738504-99738533	XP_011245830.1	-	ENSMUST00000048962.4	ENSMUSG00000034311.4	Kif4	+	chrX:99738504-99738533	chrX:99738477-99738580	15	1	exonic peptide	4983	protein_coding	protein_coding	842	chrX:99720924-99770262	annotated	CDS	-	-	96.59	6.26	-0.89	78.23	FALSE	TRUE	TRUE	FALSE	TRUE	FALSE	FALSE	TRUE	TRUE
WESIATILEAK	chrX:99757554-99757586	XP_011245830.1	-	ENSMUST00000048962.4	ENSMUSG00000034311.4	Kif4	+	chrX:99757554-99757586	chrX:99757484-99757613	22	1	exonic peptide	4983	protein_coding	protein_coding	842	chrX:99720924-99770262	annotated	CDS	-	-	96.59	6.26	-0.89	78.23	FALSE	TRUE	TRUE	FALSE	TRUE	FALSE	FALSE	TRUE	TRUE
YLVGELVSSK	chrX:99757599-99759201	XP_011245830.1	-	ENSMUST00000048962.4	ENSMUSG00000034311.4	Kif4	+	chrX:99757599-99757613,chrX:99759187-99759201	chrX:99757484-99757613,chrX:99759187-99759357	22,23	2	exon-spanning peptide	4983	protein_coding	protein_coding	842	chrX:99720924-99770262	annotated	CDS	-	-	96.59	6.26	-0.89	78.23	FALSE	TRUE	TRUE	FALSE	TRUE	FALSE	FALSE	TRUE	TRUE
DAADAEEAHAEGLAR	chrX:98511128-98511172	XP_011245846.1	-	ENSMUST00000036354.7	ENSMUSG00000034403.17	Pja1	-	chrX:98511128-98511172	chrX:98509720-98512206	2	1	exonic peptide	2563	protein_coding	protein_coding	615	chrX:98510174-98512018	annotated	CDS	-	-	67.79	4.84	-0.91	52.76	FALSE	TRUE	TRUE	FALSE	FALSE	FALSE	FALSE	TRUE	FALSE
DSEEEGAGPVDR	chrX:98511614-98511649	XP_011245846.1	-	ENSMUST00000036354.7	ENSMUSG00000034403.17	Pja1	-	chrX:98511614-98511649	chrX:98509720-98512206	2	1	exonic peptide	2563	protein_coding	protein_coding	615	chrX:98510174-98512018	annotated	CDS	-	-	67.79	4.84	-0.91	52.76	FALSE	TRUE	TRUE	FALSE	FALSE	FALSE	FALSE	TRUE	FALSE
EQPQSSSGESWELLPGKEELER	chrX:98510840-98510905	XP_011245846.1	-	ENSMUST00000036354.7	ENSMUSG00000034403.17	Pja1	-	chrX:98510840-98510905	chrX:98509720-98512206	2	1	exonic peptide	2563	protein_coding	protein_coding	615	chrX:98510174-98512018	annotated	CDS	-	-	67.79	4.84	-0.91	52.76	FALSE	TRUE	TRUE	FALSE	FALSE	FALSE	FALSE	TRUE	FALSE
GLAYGHIDTVVAR	chrX:98511650-98511688	XP_011245846.1	-	ENSMUST00000036354.7	ENSMUSG00000034403.17	Pja1	-	chrX:98511650-98511688	chrX:98509720-98512206	2	1	exonic peptide	2563	protein_coding	protein_coding	615	chrX:98510174-98512018	annotated	CDS	-	-	67.79	4.84	-0.91	52.76	FALSE	TRUE	TRUE	FALSE	FALSE	FALSE	FALSE	TRUE	FALSE
LAQAMETALAHLESLAVDVEVANPPASK	chrX:98510390-98510473	XP_011245846.1	-	ENSMUST00000036354.7	ENSMUSG00000034403.17	Pja1	-	chrX:98510390-98510473	chrX:98509720-98512206	2	1	exonic peptide	2563	protein_coding	protein_coding	615	chrX:98510174-98512018	annotated	CDS	-	-	67.79	4.84	-0.91	52.76	FALSE	TRUE	FALSE	FALSE	FALSE	FALSE	FALSE	TRUE	FALSE
LSKQNGSSASQISSAE	chrX:98511413-98511460	XP_011245846.1	-	ENSMUST00000036354.7	ENSMUSG00000034403.17	Pja1	-	chrX:98511413-98511460	chrX:98509720-98512206	2	1	exonic peptide	2563	protein_coding	protein_coding	615	chrX:98510174-98512018	annotated	CDS	-	-	67.79	4.84	-0.91	52.76	FALSE	TRUE	TRUE	FALSE	FALSE	FALSE	FALSE	TRUE	FALSE
QNGSSASQISSAEGR	chrX:98511407-98511451	XP_011245846.1	-	ENSMUST00000036354.7	ENSMUSG00000034403.17	Pja1	-	chrX:98511407-98511451	chrX:98509720-98512206	2	1	exonic peptide	2563	protein_coding	protein_coding	615	chrX:98510174-98512018	annotated	CDS	-	-	67.79	4.84	-0.91	52.76	FALSE	TRUE	TRUE	FALSE	FALSE	FALSE	FALSE	TRUE	FALSE
SAEEPVVRPK	chrX:98511269-98511298	XP_011245846.1	-	ENSMUST00000036354.7	ENSMUSG00000034403.17	Pja1	-	chrX:98511269-98511298	chrX:98509720-98512206	2	1	exonic peptide	2563	protein_coding	protein_coding	615	chrX:98510174-98512018	annotated	CDS	-	-	67.79	4.84	-0.91	52.76	FALSE	TRUE	TRUE	FALSE	FALSE	FALSE	FALSE	TRUE	FALSE
TALAHLE	chrX:98510435-98510455	XP_011245846.1	-	ENSMUST00000036354.7	ENSMUSG00000034403.17	Pja1	-	chrX:98510435-98510455	chrX:98509720-98512206	2	1	exonic peptide	2563	protein_coding	protein_coding	615	chrX:98510174-98512018	annotated	CDS	-	-	67.79	4.84	-0.91	52.76	FALSE	TRUE	FALSE	FALSE	FALSE	FALSE	FALSE	TRUE	FALSE
VFFDTDDDDDVPHSTSR	chrX:98511179-98511229	XP_011245846.1	-	ENSMUST00000036354.7	ENSMUSG00000034403.17	Pja1	-	chrX:98511179-98511229	chrX:98509720-98512206	2	1	exonic peptide	2563	protein_coding	protein_coding	615	chrX:98510174-98512018	annotated	CDS	-	-	67.79	4.84	-0.91	52.76	FALSE	TRUE	TRUE	FALSE	FALSE	FALSE	FALSE	TRUE	FALSE
YYEEDSDSDKEWMAALR	chrX:98510924-98510974	XP_011245846.1	-	ENSMUST00000036354.7	ENSMUSG00000034403.17	Pja1	-	chrX:98510924-98510974	chrX:98509720-98512206	2	1	exonic peptide	2563	protein_coding	protein_coding	615	chrX:98510174-98512018	annotated	CDS	-	-	67.79	4.84	-0.91	52.76	FALSE	TRUE	TRUE	FALSE	FALSE	FALSE	FALSE	TRUE	FALSE
AQEDTVAAMMNIK	chrX:97670565-97670603	XP_011245996.1	-	ENSMUST00000033560.9	ENSMUSG00000031214.14	Ophn1	-	chrX:97670565-97670603	chrX:97670520-97670679	19	1	exonic peptide	7170	protein_coding	protein_coding	557	chrX:97603203-97756043	annotated	CDS	-	-	62.99	9.39	-0.71	68.42	FALSE	TRUE	TRUE	FALSE	TRUE	FALSE	FALSE	TRUE	TRUE
ASNGPVPGSGHTK	chrX:97622048-97622086	XP_011245996.1	-	ENSMUST00000033560.9	ENSMUSG00000031214.14	Ophn1	-	chrX:97622048-97622086	chrX:97621990-97622313	21	1	exonic peptide	7170	protein_coding	protein_coding	557	chrX:97603203-97756043	annotated	CDS	-	-	62.99	9.39	-0.71	68.42	FALSE	TRUE	TRUE	FALSE	TRUE	FALSE	FALSE	TRUE	TRUE
EMLELLIK	chrX:97684525-97684548	XP_011245996.1	-	ENSMUST00000033560.9	ENSMUSG00000031214.14	Ophn1	-	chrX:97684525-97684548	chrX:97684514-97684619	18	1	exonic peptide	7170	protein_coding	protein_coding	557	chrX:97603203-97756043	annotated	CDS	-	-	62.99	9.39	-0.71	68.42	FALSE	TRUE	TRUE	FALSE	TRUE	FALSE	FALSE	TRUE	TRUE
EPIYHTPITK	chrX:97742472-97745476	XP_011245996.1	-	ENSMUST00000033560.9	ENSMUSG00000031214.14	Ophn1	-	chrX:97745471-97745476,chrX:97742472-97742495	chrX:97745471-97745549,chrX:97742462-97742495	12,13	2	exon-spanning peptide	7170	protein_coding	protein_coding	557	chrX:97603203-97756043	annotated	CDS	-	-	62.99	9.39	-0.71	68.42	FALSE	TRUE	TRUE	FALSE	TRUE	FALSE	FALSE	TRUE	TRUE
FFETASR	chrX:97607247-97607267	XP_011245996.1	-	ENSMUST00000033560.9	ENSMUSG00000031214.14	Ophn1	-	chrX:97607247-97607267	chrX:97607236-97607286	23	1	exonic peptide	7170	protein_coding	protein_coding	557	chrX:97603203-97756043	annotated	CDS	-	-	62.99	9.39	-0.71	68.42	FALSE	TRUE	TRUE	FALSE	TRUE	FALSE	FALSE	TRUE	TRUE
GDTDGFSKVRPPGE	chrX:97608447-97621990	XP_011245996.1	-	ENSMUST00000033560.9	ENSMUSG00000031214.14	Ophn1	-	chrX:97621990-97621990,chrX:97608447-97608487	chrX:97621990-97622313,chrX:97608322-97608487	21,22	2	exon-spanning peptide	7170	protein_coding	protein_coding	557	chrX:97603203-97756043	annotated	CDS	-	-	62.99	9.39	-0.71	68.42	FALSE	TRUE	TRUE	FALSE	TRUE	FALSE	FALSE	TRUE	TRUE
HLVNVCEHSK	chrX:97670661-97684524	XP_011245996.1	-	ENSMUST00000033560.9	ENSMUSG00000031214.14	Ophn1	-	chrX:97684514-97684524,chrX:97670661-97670679	chrX:97684514-97684619,chrX:97670520-97670679	18,19	2	exon-spanning peptide	7170	protein_coding	protein_coding	557	chrX:97603203-97756043	annotated	CDS	-	-	62.99	9.39	-0.71	68.42	FALSE	TRUE	TRUE	FALSE	TRUE	FALSE	FALSE	TRUE	TRUE
LGAIHSLVYK	chrX:97684567-97684596	XP_011245996.1	-	ENSMUST00000033560.9	ENSMUSG00000031214.14	Ophn1	-	chrX:97684567-97684596	chrX:97684514-97684619	18	1	exonic peptide	7170	protein_coding	protein_coding	557	chrX:97603203-97756043	annotated	CDS	-	-	62.99	9.39	-0.71	68.42	FALSE	TRUE	TRUE	FALSE	TRUE	FALSE	FALSE	TRUE	TRUE
LPGQPTIEGYLYTQEK	chrX:97755948-97755995	XP_011245996.1	-	ENSMUST00000033560.9	ENSMUSG00000031214.14	Ophn1	-	chrX:97755948-97755995	chrX:97755947-97756076	9	1	exonic peptide	7170	protein_coding	protein_coding	557	chrX:97603203-97756043	annotated	CDS	-	-	62.99	9.39	-0.71	68.42	FALSE	TRUE	TRUE	FALSE	TRUE	FALSE	FALSE	TRUE	TRUE
LWMEAMDGKEPIYHTPITK	chrX:97742472-97745503	XP_011245996.1	-	ENSMUST00000033560.9	ENSMUSG00000031214.14	Ophn1	-	chrX:97745471-97745503,chrX:97742472-97742495	chrX:97745471-97745549,chrX:97742462-97742495	12,13	2	exon-spanning peptide	7170	protein_coding	protein_coding	557	chrX:97603203-97756043	annotated	CDS	-	-	62.99	9.39	-0.71	68.42	FALSE	TRUE	TRUE	FALSE	TRUE	FALSE	FALSE	TRUE	TRUE
MLTMIPMEQKPGAK	chrX:97753687-97753728	XP_011245996.1	-	ENSMUST00000033560.9	ENSMUSG00000031214.14	Ophn1	-	chrX:97753687-97753728	chrX:97753684-97753784	10	1	exonic peptide	7170	protein_coding	protein_coding	557	chrX:97603203-97756043	annotated	CDS	-	-	62.99	9.39	-0.71	68.42	FALSE	TRUE	TRUE	FALSE	TRUE	FALSE	FALSE	TRUE	TRUE
NLSEPVMTYK	chrX:97685385-97685414	XP_011245996.1	-	ENSMUST00000033560.9	ENSMUSG00000031214.14	Ophn1	-	chrX:97685385-97685414	chrX:97685357-97685415	17	1	exonic peptide	7170	protein_coding	protein_coding	557	chrX:97603203-97756043	annotated	CDS	-	-	62.99	9.39	-0.71	68.42	FALSE	TRUE	TRUE	FALSE	TRUE	FALSE	FALSE	TRUE	TRUE
PGTITLQAPSEANR	chrX:97745507-97745548	XP_011245996.1	-	ENSMUST00000033560.9	ENSMUSG00000031214.14	Ophn1	-	chrX:97745507-97745548	chrX:97745471-97745549	12	1	exonic peptide	7170	protein_coding	protein_coding	557	chrX:97603203-97756043	annotated	CDS	-	-	62.99	9.39	-0.71	68.42	FALSE	TRUE	TRUE	FALSE	TRUE	FALSE	FALSE	TRUE	TRUE
QEEMELNEVGFK	chrX:97741930-97742471	XP_011245996.1	-	ENSMUST00000033560.9	ENSMUSG00000031214.14	Ophn1	-	chrX:97742462-97742471,chrX:97741930-97741955	chrX:97742462-97742495,chrX:97741893-97741955	13,14	2	exon-spanning peptide	7170	protein_coding	protein_coding	557	chrX:97603203-97756043	annotated	CDS	-	-	62.99	9.39	-0.71	68.42	FALSE	TRUE	TRUE	FALSE	TRUE	FALSE	FALSE	TRUE	TRUE
QGPVDLTLK	chrX:97748704-97753686	XP_011245996.1	-	ENSMUST00000033560.9	ENSMUSG00000031214.14	Ophn1	-	chrX:97753684-97753686,chrX:97748704-97748727	chrX:97753684-97753784,chrX:97748636-97748727	10,11	2	exon-spanning peptide	7170	protein_coding	protein_coding	557	chrX:97603203-97756043	annotated	CDS	-	-	62.99	9.39	-0.71	68.42	FALSE	TRUE	TRUE	FALSE	TRUE	FALSE	FALSE	TRUE	TRUE
SDNLDYR	chrX:97684597-97684617	XP_011245996.1	-	ENSMUST00000033560.9	ENSMUSG00000031214.14	Ophn1	-	chrX:97684597-97684617	chrX:97684514-97684619	18	1	exonic peptide	7170	protein_coding	protein_coding	557	chrX:97603203-97756043	annotated	CDS	-	-	62.99	9.39	-0.71	68.42	FALSE	TRUE	TRUE	FALSE	TRUE	FALSE	FALSE	TRUE	TRUE
SITPQKPEPK	chrX:97608366-97608395	XP_011245996.1	-	ENSMUST00000033560.9	ENSMUSG00000031214.14	Ophn1	-	chrX:97608366-97608395	chrX:97608322-97608487	22	1	exonic peptide	7170	protein_coding	protein_coding	557	chrX:97603203-97756043	annotated	CDS	-	-	62.99	9.39	-0.71	68.42	FALSE	TRUE	TRUE	FALSE	TRUE	FALSE	FALSE	TRUE	TRUE
SITPQKPEPKPETGSGNADEIPSSVVASR	chrX:97607274-97608395	XP_011245996.1	-	ENSMUST00000033560.9	ENSMUSG00000031214.14	Ophn1	-	chrX:97608322-97608395,chrX:97607274-97607286	chrX:97608322-97608487,chrX:97607236-97607286	22,23	2	exon-spanning peptide	7170	protein_coding	protein_coding	557	chrX:97603203-97756043	annotated	CDS	-	-	62.99	9.39	-0.71	68.42	FALSE	TRUE	TRUE	FALSE	TRUE	FALSE	FALSE	TRUE	TRUE
TGSGNADEIPSSVVASRTRFFE	chrX:97607259-97608359	XP_011245996.1	-	ENSMUST00000033560.9	ENSMUSG00000031214.14	Ophn1	-	chrX:97608322-97608359,chrX:97607259-97607286	chrX:97608322-97608487,chrX:97607236-97607286	22,23	2	exon-spanning peptide	7170	protein_coding	protein_coding	557	chrX:97603203-97756043	annotated	CDS	-	-	62.99	9.39	-0.71	68.42	FALSE	TRUE	TRUE	FALSE	TRUE	FALSE	FALSE	TRUE	TRUE
TITSSLK	chrX:97688527-97688547	XP_011245996.1	-	ENSMUST00000033560.9	ENSMUSG00000031214.14	Ophn1	-	chrX:97688527-97688547	chrX:97688516-97688600	16	1	exonic peptide	7170	protein_coding	protein_coding	557	chrX:97603203-97756043	annotated	CDS	-	-	62.99	9.39	-0.71	68.42	FALSE	TRUE	TRUE	FALSE	TRUE	FALSE	FALSE	TRUE	TRUE
TSSFHIR	chrX:97622027-97622047	XP_011245996.1	-	ENSMUST00000033560.9	ENSMUSG00000031214.14	Ophn1	-	chrX:97622027-97622047	chrX:97621990-97622313	21	1	exonic peptide	7170	protein_coding	protein_coding	557	chrX:97603203-97756043	annotated	CDS	-	-	62.99	9.39	-0.71	68.42	FALSE	TRUE	TRUE	FALSE	TRUE	FALSE	FALSE	TRUE	TRUE
TVFYTSSLDENKDESHHQTPNGTITSNLDPPK	chrX:97622255-97640670	XP_011245996.1	-	ENSMUST00000033560.9	ENSMUSG00000031214.14	Ophn1	-	chrX:97640634-97640670,chrX:97622255-97622313	chrX:97640634-97640781,chrX:97621990-97622313	20,21	2	exon-spanning peptide	7170	protein_coding	protein_coding	557	chrX:97603203-97756043	annotated	CDS	-	-	62.99	9.39	-0.71	68.42	FALSE	TRUE	TRUE	FALSE	TRUE	FALSE	FALSE	TRUE	TRUE
TVGSNIQVQK	chrX:97739624-97739653	XP_011245996.1	-	ENSMUST00000033560.9	ENSMUSG00000031214.14	Ophn1	-	chrX:97739624-97739653	chrX:97739605-97739679	15	1	exonic peptide	7170	protein_coding	protein_coding	557	chrX:97603203-97756043	annotated	CDS	-	-	62.99	9.39	-0.71	68.42	FALSE	TRUE	TRUE	FALSE	TRUE	FALSE	FALSE	TRUE	TRUE
DFRATPFIE	chrX:139949885-139949911	XP_011246185.1	-	ENSMUST00000101205.3	ENSMUSG00000031273.17	Col4a6	-	chrX:139949885-139949911	chrX:139948399-139949974	45	1	exonic peptide	6648	protein_coding	protein_coding	1667	chrX:139949717-140110472	annotated	CDS	-	-	161.35	9.58	-0.49	55.1	FALSE	TRUE	FALSE	FALSE	FALSE	FALSE	FALSE	TRUE	TRUE
EEPVSETLK	chrX:139949771-139949797	XP_011246185.1	-	ENSMUST00000101205.3	ENSMUSG00000031273.17	Col4a6	-	chrX:139949771-139949797	chrX:139948399-139949974	45	1	exonic peptide	6648	protein_coding	protein_coding	1667	chrX:139949717-140110472	annotated	CDS	-	-	161.35	9.58	-0.49	55.1	FALSE	TRUE	TRUE	FALSE	TRUE	FALSE	FALSE	TRUE	TRUE
GFPGDSGLPGPK	chrX:139975592-139975627	XP_011246185.1	-	ENSMUST00000101205.3	ENSMUSG00000031273.17	Col4a6	-	chrX:139975592-139975627	chrX:139975591-139975812	26	1	exonic peptide	6648	protein_coding	protein_coding	1667	chrX:139949717-140110472	annotated	CDS	-	-	161.35	9.58	-0.49	55.1	FALSE	TRUE	TRUE	FALSE	TRUE	FALSE	FALSE	TRUE	TRUE
GTCHYFANK	chrX:139949843-139949869	XP_011246185.1	-	ENSMUST00000101205.3	ENSMUSG00000031273.17	Col4a6	-	chrX:139949843-139949869	chrX:139948399-139949974	45	1	exonic peptide	6648	protein_coding	protein_coding	1667	chrX:139949717-140110472	annotated	CDS	-	-	161.35	9.58	-0.49	55.1	FALSE	TRUE	FALSE	FALSE	FALSE	FALSE	FALSE	TRUE	TRUE
RGQFREEPVSE	chrX:139949780-139949812	XP_011246185.1	-	ENSMUST00000101205.3	ENSMUSG00000031273.17	Col4a6	-	chrX:139949780-139949812	chrX:139948399-139949974	45	1	exonic peptide	6648	protein_coding	protein_coding	1667	chrX:139949717-140110472	annotated	CDS	-	-	161.35	9.58	-0.49	55.1	FALSE	TRUE	TRUE	FALSE	TRUE	FALSE	FALSE	TRUE	TRUE
VGYTLVK	chrX:139952667-139952687	XP_011246185.1	-	ENSMUST00000101205.3	ENSMUSG00000031273.17	Col4a6	-	chrX:139952667-139952687	chrX:139952555-139952746	43	1	exonic peptide	6648	protein_coding	protein_coding	1667	chrX:139949717-140110472	annotated	CDS	-	-	161.35	9.58	-0.49	55.1	FALSE	TRUE	TRUE	FALSE	TRUE	FALSE	FALSE	TRUE	TRUE
YSFWLTTVEER	chrX:139949810-139949842	XP_011246185.1	-	ENSMUST00000101205.3	ENSMUSG00000031273.17	Col4a6	-	chrX:139949810-139949842	chrX:139948399-139949974	45	1	exonic peptide	6648	protein_coding	protein_coding	1667	chrX:139949717-140110472	annotated	CDS	-	-	161.35	9.58	-0.49	55.1	FALSE	TRUE	TRUE	FALSE	TRUE	FALSE	FALSE	TRUE	TRUE
AGLEFER	chr1:92845845-92846611	XP_011246197.1	-	ENSMUST00000027487.15	ENSMUSG00000026269.15	Rnpepl1	+	chr1:92845845-92845848,chr1:92846595-92846611	chr1:92845740-92845848,chr1:92846595-92846825	8,9	2	exon-spanning peptide	3337	protein_coding	protein_coding	494	chr1:92843560-92847574	annotated	CDS	-	-	55.48	4.52	-0.09	90.06	FALSE	TRUE	TRUE	FALSE	TRUE	FALSE	FALSE	TRUE	TRUE
LLGEDSPVSK	chr1:92844931-92844960	XP_011246197.1	-	ENSMUST00000027487.15	ENSMUSG00000026269.15	Rnpepl1	+	chr1:92844931-92844960	chr1:92844869-92844982	6	1	exonic peptide	3337	protein_coding	protein_coding	494	chr1:92843560-92847574	annotated	CDS	-	-	55.48	4.52	-0.09	90.06	FALSE	TRUE	TRUE	FALSE	FALSE	FALSE	FALSE	TRUE	TRUE
LSGAVEQWLSAAER	chr1:92844126-92844167	XP_011246197.1	-	ENSMUST00000027487.15	ENSMUSG00000026269.15	Rnpepl1	+	chr1:92844126-92844167	chr1:92844077-92844193	4	1	exonic peptide	3337	protein_coding	protein_coding	494	chr1:92843560-92847574	annotated	CDS	-	-	55.48	4.52	-0.09	90.06	FALSE	TRUE	TRUE	FALSE	FALSE	FALSE	FALSE	TRUE	TRUE
LYGPYMWGR	chr1:92844168-92844433	XP_011246197.1	-	ENSMUST00000027487.15	ENSMUSG00000026269.15	Rnpepl1	+	chr1:92844168-92844193,chr1:92844433-92844433	chr1:92844077-92844193,chr1:92844433-92844668	4,5	2	exon-spanning peptide	3337	protein_coding	protein_coding	494	chr1:92843560-92847574	annotated	CDS	-	-	55.48	4.52	-0.09	90.06	FALSE	TRUE	TRUE	FALSE	FALSE	FALSE	FALSE	TRUE	TRUE
NDYYPDLHR	chr1:92846998-92847024	XP_011246197.1	-	ENSMUST00000027487.15	ENSMUSG00000026269.15	Rnpepl1	+	chr1:92846998-92847024	chr1:92846906-92847048	10	1	exonic peptide	3337	protein_coding	protein_coding	494	chr1:92843560-92847574	annotated	CDS	-	-	55.48	4.52	-0.09	90.06	FALSE	TRUE	TRUE	FALSE	TRUE	FALSE	FALSE	TRUE	TRUE
TFQTALFLDR	chr1:92846768-92846797	XP_011246197.1	-	ENSMUST00000027487.15	ENSMUSG00000026269.15	Rnpepl1	+	chr1:92846768-92846797	chr1:92846595-92846825	9	1	exonic peptide	3337	protein_coding	protein_coding	494	chr1:92843560-92847574	annotated	CDS	-	-	55.48	4.52	-0.09	90.06	FALSE	TRUE	TRUE	FALSE	TRUE	FALSE	FALSE	TRUE	TRUE
ASLSDIGFGK	chr1:132047742-132049194	XP_011246242.1	-	ENSMUST00000027697.12	ENSMUSG00000026437.13	Cdk18	-	chr1:132049186-132049194,chr1:132047742-132047762	chr1:132049186-132049311,chr1:132047706-132047762	4,5	2	exon-spanning peptide	4355	protein_coding	protein_coding	374	chr1:132042677-132049284	annotated	CDS	-	-	42.67	8.98	-0.31	95.7	FALSE	TRUE	TRUE	FALSE	TRUE	FALSE	FALSE	TRUE	TRUE
DIGFGKLETYVKL	chr1:132047721-132047759	XP_011246242.1	-	ENSMUST00000027697.12	ENSMUSG00000026437.13	Cdk18	-	chr1:132047721-132047759	chr1:132047706-132047762	5	1	exonic peptide	4355	protein_coding	protein_coding	374	chr1:132042677-132049284	annotated	CDS	-	-	42.67	8.98	-0.31	95.7	FALSE	TRUE	TRUE	FALSE	TRUE	FALSE	FALSE	TRUE	TRUE
DLKHANIVTLH	chr1:132046636-132046668	XP_011246242.1	-	ENSMUST00000027697.12	ENSMUSG00000026437.13	Cdk18	-	chr1:132046636-132046668	chr1:132046588-132046682	7	1	exonic peptide	4355	protein_coding	protein_coding	374	chr1:132042677-132049284	annotated	CDS	-	-	42.67	8.98	-0.31	95.7	FALSE	TRUE	FALSE	FALSE	FALSE	FALSE	FALSE	TRUE	TRUE
DLKPQNLLINER	chr1:132045513-132045548	XP_011246242.1	-	ENSMUST00000027697.12	ENSMUSG00000026437.13	Cdk18	-	chr1:132045513-132045548	chr1:132045488-132045611	9	1	exonic peptide	4355	protein_coding	protein_coding	374	chr1:132042677-132049284	annotated	CDS	-	-	42.67	8.98	-0.31	95.7	FALSE	TRUE	FALSE	FALSE	FALSE	FALSE	FALSE	TRUE	TRUE
DSDLKQYL	chr1:132046298-132046321	XP_011246242.1	-	ENSMUST00000027697.12	ENSMUSG00000026437.13	Cdk18	-	chr1:132046298-132046321	chr1:132046259-132046321	8	1	exonic peptide	4355	protein_coding	protein_coding	374	chr1:132042677-132049284	annotated	CDS	-	-	42.67	8.98	-0.31	95.7	FALSE	TRUE	TRUE	FALSE	TRUE	FALSE	FALSE	TRUE	TRUE
EELHLIFR	chr1:132044629-132044652	XP_011246242.1	-	ENSMUST00000027697.12	ENSMUSG00000026437.13	Cdk18	-	chr1:132044629-132044652	chr1:132044622-132044719	11	1	exonic peptide	4355	protein_coding	protein_coding	374	chr1:132042677-132049284	annotated	CDS	-	-	42.67	8.98	-0.31	95.7	FALSE	TRUE	TRUE	FALSE	TRUE	FALSE	FALSE	TRUE	TRUE
HANIVTLHDLIHTDR	chr1:132046615-132046659	XP_011246242.1	-	ENSMUST00000027697.12	ENSMUSG00000026437.13	Cdk18	-	chr1:132046615-132046659	chr1:132046588-132046682	7	1	exonic peptide	4355	protein_coding	protein_coding	374	chr1:132042677-132049284	annotated	CDS	-	-	42.67	8.98	-0.31	95.7	FALSE	TRUE	TRUE	FALSE	TRUE	FALSE	FALSE	TRUE	TRUE
IGFGKLE	chr1:132047736-132047756	XP_011246242.1	-	ENSMUST00000027697.12	ENSMUSG00000026437.13	Cdk18	-	chr1:132047736-132047756	chr1:132047706-132047762	5	1	exonic peptide	4355	protein_coding	protein_coding	374	chr1:132042677-132049284	annotated	CDS	-	-	42.67	8.98	-0.31	95.7	FALSE	TRUE	FALSE	FALSE	FALSE	FALSE	FALSE	TRUE	TRUE
LADFGLAR	chr1:132045330-132045500	XP_011246242.1	-	ENSMUST00000027697.12	ENSMUSG00000026437.13	Cdk18	-	chr1:132045488-132045500,chr1:132045330-132045340	chr1:132045488-132045611,chr1:132045220-132045340	9,10	2	exon-spanning peptide	4355	protein_coding	protein_coding	374	chr1:132042677-132049284	annotated	CDS	-	-	42.67	8.98	-0.31	95.7	FALSE	TRUE	FALSE	FALSE	FALSE	FALSE	FALSE	TRUE	TRUE
LEHEEGAPCTAIR	chr1:132046842-132046880	XP_011246242.1	-	ENSMUST00000027697.12	ENSMUSG00000026437.13	Cdk18	-	chr1:132046842-132046880	chr1:132046838-132046952	6	1	exonic peptide	4355	protein_coding	protein_coding	374	chr1:132042677-132049284	annotated	CDS	-	-	42.67	8.98	-0.31	95.7	FALSE	TRUE	FALSE	FALSE	FALSE	FALSE	FALSE	TRUE	TRUE
LGEGTYATVFK	chr1:132046929-132047714	XP_011246242.1	-	ENSMUST00000027697.12	ENSMUSG00000026437.13	Cdk18	-	chr1:132047706-132047714,chr1:132046929-132046952	chr1:132047706-132047762,chr1:132046838-132046952	5,6	2	exon-spanning peptide	4355	protein_coding	protein_coding	374	chr1:132042677-132049284	annotated	CDS	-	-	42.67	8.98	-0.31	95.7	FALSE	TRUE	TRUE	FALSE	TRUE	FALSE	FALSE	TRUE	TRUE
LKPQNLLINE	chr1:132045516-132045545	XP_011246242.1	-	ENSMUST00000027697.12	ENSMUSG00000026437.13	Cdk18	-	chr1:132045516-132045545	chr1:132045488-132045611	9	1	exonic peptide	4355	protein_coding	protein_coding	374	chr1:132042677-132049284	annotated	CDS	-	-	42.67	8.98	-0.31	95.7	FALSE	TRUE	FALSE	FALSE	FALSE	FALSE	FALSE	TRUE	TRUE
LLGTPTEESWPGVTSISEFR	chr1:132044387-132044628	XP_011246242.1	-	ENSMUST00000027697.12	ENSMUSG00000026437.13	Cdk18	-	chr1:132044622-132044628,chr1:132044387-132044439	chr1:132044622-132044719,chr1:132044334-132044439	11,12	2	exon-spanning peptide	4355	protein_coding	protein_coding	374	chr1:132042677-132049284	annotated	CDS	-	-	42.67	8.98	-0.31	95.7	FALSE	TRUE	TRUE	FALSE	TRUE	FALSE	FALSE	TRUE	TRUE
LPQEFLQK	chr1:132049249-132049272	XP_011246242.1	-	ENSMUST00000027697.12	ENSMUSG00000026437.13	Cdk18	-	chr1:132049249-132049272	chr1:132049186-132049311	4	1	exonic peptide	4355	protein_coding	protein_coding	374	chr1:132042677-132049284	annotated	CDS	-	-	42.67	8.98	-0.31	95.7	FALSE	TRUE	TRUE	FALSE	TRUE	FALSE	FALSE	TRUE	TRUE
LQLENPGLPK	chr1:132049219-132049248	XP_011246242.1	-	ENSMUST00000027697.12	ENSMUSG00000026437.13	Cdk18	-	chr1:132049219-132049248	chr1:132049186-132049311	4	1	exonic peptide	4355	protein_coding	protein_coding	374	chr1:132042677-132049284	annotated	CDS	-	-	42.67	8.98	-0.31	95.7	FALSE	TRUE	TRUE	FALSE	TRUE	FALSE	FALSE	TRUE	TRUE
LQLENPGLPKPLTR	chr1:132049207-132049248	XP_011246242.1	-	ENSMUST00000027697.12	ENSMUSG00000026437.13	Cdk18	-	chr1:132049207-132049248	chr1:132049186-132049311	4	1	exonic peptide	4355	protein_coding	protein_coding	374	chr1:132042677-132049284	annotated	CDS	-	-	42.67	8.98	-0.31	95.7	FALSE	TRUE	TRUE	FALSE	TRUE	FALSE	FALSE	TRUE	TRUE
LTENLVALK	chr1:132046890-132046916	XP_011246242.1	-	ENSMUST00000027697.12	ENSMUSG00000026437.13	Cdk18	-	chr1:132046890-132046916	chr1:132046838-132046952	6	1	exonic peptide	4355	protein_coding	protein_coding	374	chr1:132042677-132049284	annotated	CDS	-	-	42.67	8.98	-0.31	95.7	FALSE	TRUE	FALSE	FALSE	FALSE	FALSE	FALSE	TRUE	TRUE
MATGKPLFPGSTVKE	chr1:132044650-132044694	XP_011246242.1	-	ENSMUST00000027697.12	ENSMUSG00000026437.13	Cdk18	-	chr1:132044650-132044694	chr1:132044622-132044719	11	1	exonic peptide	4355	protein_coding	protein_coding	374	chr1:132042677-132049284	annotated	CDS	-	-	42.67	8.98	-0.31	95.7	FALSE	TRUE	TRUE	FALSE	TRUE	FALSE	FALSE	TRUE	TRUE
MATGKPLFPGSTVKEE	chr1:132044647-132044694	XP_011246242.1	-	ENSMUST00000027697.12	ENSMUSG00000026437.13	Cdk18	-	chr1:132044647-132044694	chr1:132044622-132044719	11	1	exonic peptide	4355	protein_coding	protein_coding	374	chr1:132042677-132049284	annotated	CDS	-	-	42.67	8.98	-0.31	95.7	FALSE	TRUE	TRUE	FALSE	TRUE	FALSE	FALSE	TRUE	TRUE
MSAEAALNHPYFQSLGDR	chr1:132043619-132043672	XP_011246242.1	-	ENSMUST00000027697.12	ENSMUSG00000026437.13	Cdk18	-	chr1:132043619-132043672	chr1:132043600-132043690	14	1	exonic peptide	4355	protein_coding	protein_coding	374	chr1:132042677-132049284	annotated	CDS	-	-	42.67	8.98	-0.31	95.7	FALSE	TRUE	TRUE	FALSE	TRUE	FALSE	FALSE	TRUE	TRUE
NLVALKE	chr1:132046887-132046907	XP_011246242.1	-	ENSMUST00000027697.12	ENSMUSG00000026437.13	Cdk18	-	chr1:132046887-132046907	chr1:132046838-132046952	6	1	exonic peptide	4355	protein_coding	protein_coding	374	chr1:132042677-132049284	annotated	CDS	-	-	42.67	8.98	-0.31	95.7	FALSE	TRUE	FALSE	FALSE	FALSE	FALSE	FALSE	TRUE	TRUE
PLFPGSTVK	chr1:132044653-132044679	XP_011246242.1	-	ENSMUST00000027697.12	ENSMUSG00000026437.13	Cdk18	-	chr1:132044653-132044679	chr1:132044622-132044719	11	1	exonic peptide	4355	protein_coding	protein_coding	374	chr1:132042677-132049284	annotated	CDS	-	-	42.67	8.98	-0.31	95.7	FALSE	TRUE	TRUE	FALSE	TRUE	FALSE	FALSE	TRUE	TRUE
SLTLVFEYLDSDLK	chr1:132046307-132046614	XP_011246242.1	-	ENSMUST00000027697.12	ENSMUSG00000026437.13	Cdk18	-	chr1:132046588-132046614,chr1:132046307-132046321	chr1:132046588-132046682,chr1:132046259-132046321	7,8	2	exon-spanning peptide	4355	protein_coding	protein_coding	374	chr1:132042677-132049284	annotated	CDS	-	-	42.67	8.98	-0.31	95.7	FALSE	TRUE	TRUE	FALSE	TRUE	FALSE	FALSE	TRUE	TRUE
TYVKLDKLGE	chr1:132047706-132047735	XP_011246242.1	-	ENSMUST00000027697.12	ENSMUSG00000026437.13	Cdk18	-	chr1:132047706-132047735	chr1:132047706-132047762	5	1	exonic peptide	4355	protein_coding	protein_coding	374	chr1:132042677-132049284	annotated	CDS	-	-	42.67	8.98	-0.31	95.7	FALSE	TRUE	TRUE	FALSE	TRUE	FALSE	FALSE	TRUE	TRUE
VHQLHDTASIFSLK	chr1:132043258-132043618	XP_011246242.1	-	ENSMUST00000027697.12	ENSMUSG00000026437.13	Cdk18	-	chr1:132043600-132043618,chr1:132043258-132043280	chr1:132043600-132043690,chr1:132043203-132043280	14,15	2	exon-spanning peptide	4355	protein_coding	protein_coding	374	chr1:132042677-132049284	annotated	CDS	-	-	42.67	8.98	-0.31	95.7	FALSE	TRUE	TRUE	FALSE	TRUE	FALSE	FALSE	TRUE	TRUE
YLPQPLLSHAPR	chr1:132044227-132044368	XP_011246242.1	-	ENSMUST00000027697.12	ENSMUSG00000026437.13	Cdk18	-	chr1:132044334-132044368,chr1:132044227-132044227	chr1:132044334-132044439,chr1:132044185-132044227	12,13	2	exon-spanning peptide	4355	protein_coding	protein_coding	374	chr1:132042677-132049284	annotated	CDS	-	-	42.67	8.98	-0.31	95.7	FALSE	TRUE	TRUE	FALSE	TRUE	FALSE	FALSE	TRUE	TRUE
LSDINDNKPIFK	chr1:110857568-110857603	XP_011246293.1	-	ENSMUST00000094626.5	ENSMUSG00000047216.9	Cdh19	-	chr1:110857568-110857603	chr1:110857564-110857728	5	1	exonic peptide	3914	protein_coding	protein_coding	715	chr1:110817431-110882325	annotated	CDS	-	-	80.55	4.18	-0.35	82.5	FALSE	TRUE	TRUE	FALSE	TRUE	FALSE	FALSE	TRUE	TRUE
SFYRFTISE	chr1:110853645-110857564	XP_011246293.1	-	ENSMUST00000094626.5	ENSMUSG00000047216.9	Cdh19	-	chr1:110857564-110857564,chr1:110853645-110853670	chr1:110857564-110857728,chr1:110853486-110853670	5,6	2	exon-spanning peptide	3914	protein_coding	protein_coding	715	chr1:110817431-110882325	annotated	CDS	-	-	80.55	4.18	-0.35	82.5	FALSE	TRUE	TRUE	FALSE	TRUE	FALSE	FALSE	TRUE	TRUE
VTANDADDPSTGYHAR	chr1:110859931-110859978	XP_011246293.1	-	ENSMUST00000094626.5	ENSMUSG00000047216.9	Cdh19	-	chr1:110859931-110859978	chr1:110859876-110859995	4	1	exonic peptide	3914	protein_coding	protein_coding	715	chr1:110817431-110882325	annotated	CDS	-	-	80.55	4.18	-0.35	82.5	FALSE	TRUE	TRUE	FALSE	TRUE	FALSE	FALSE	TRUE	TRUE
AIHPEAFSTLR	chr1:134925405-134925437	XP_011246338.1	-	ENSMUST00000044828.14	ENSMUSG00000042793.14	Lgr6	-	chr1:134925405-134925437	chr1:134925391-134925462	14	1	exonic peptide	6675	protein_coding	protein_coding	893	chr1:134914677-135003026	annotated	CDS	-	-	96.74	6.28	0.18	106.46	FALSE	TRUE	TRUE	FALSE	TRUE	FALSE	FALSE	TRUE	TRUE
GTTSLEILTLTR	chr1:134928275-134929460	XP_011246338.1	-	ENSMUST00000044828.14	ENSMUSG00000042793.14	Lgr6	-	chr1:134929438-134929460,chr1:134928275-134928287	chr1:134929438-134929506,chr1:134928216-134928287	10,11	2	exon-spanning peptide	6675	protein_coding	protein_coding	893	chr1:134914677-135003026	annotated	CDS	-	-	96.74	6.28	0.18	106.46	FALSE	TRUE	TRUE	FALSE	TRUE	FALSE	FALSE	TRUE	TRUE
ILELSHNQIEELPSLHR	chr1:134927072-134928220	XP_011246338.1	-	ENSMUST00000044828.14	ENSMUSG00000042793.14	Lgr6	-	chr1:134928216-134928220,chr1:134927072-134927117	chr1:134928216-134928287,chr1:134927052-134927117	11,12	2	exon-spanning peptide	6675	protein_coding	protein_coding	893	chr1:134914677-135003026	annotated	CDS	-	-	96.74	6.28	0.18	106.46	FALSE	TRUE	TRUE	FALSE	TRUE	FALSE	FALSE	TRUE	TRUE
DATYVRF	chr1:93292765-93292784	XP_011246359.1	-	ENSMUST00000027494.11	ENSMUSG00000026275.14	Ppp1r7	+	chr1:93292765-93292784	chr1:93292612-93301211	10	1	exonic peptide	10315	protein_coding	protein_coding	208	chr1:93280261-93292785	annotated	CDS	-	-	24.06	8.84	-0.33	119.04	FALSE	TRUE	TRUE	FALSE	TRUE	FALSE	FALSE	TRUE	TRUE
ELYLSNNGIEVIEGLENNNK	chr1:93285530-93288453	XP_011246359.1	-	ENSMUST00000027494.11	ENSMUSG00000026275.14	Ppp1r7	+	chr1:93285530-93285583,chr1:93288448-93288453	chr1:93285479-93285583,chr1:93288448-93288534	8,9	2	exon-spanning peptide	10315	protein_coding	protein_coding	208	chr1:93280261-93292785	annotated	CDS	-	-	24.06	8.84	-0.33	119.04	FALSE	TRUE	TRUE	FALSE	TRUE	FALSE	FALSE	TRUE	TRUE
FWMNDNLLE	chr1:93288529-93292632	XP_011246359.1	-	ENSMUST00000027494.11	ENSMUSG00000026275.14	Ppp1r7	+	chr1:93288529-93288534,chr1:93292612-93292632	chr1:93288448-93288534,chr1:93292612-93301211	9,10	2	exon-spanning peptide	10315	protein_coding	protein_coding	208	chr1:93280261-93292785	annotated	CDS	-	-	24.06	8.84	-0.33	119.04	FALSE	TRUE	TRUE	FALSE	TRUE	FALSE	FALSE	TRUE	TRUE
GLQSLVNLRE	chr1:93285503-93285532	XP_011246359.1	-	ENSMUST00000027494.11	ENSMUSG00000026275.14	Ppp1r7	+	chr1:93285503-93285532	chr1:93285479-93285583	8	1	exonic peptide	10315	protein_coding	protein_coding	208	chr1:93280261-93292785	annotated	CDS	-	-	24.06	8.84	-0.33	119.04	FALSE	TRUE	TRUE	FALSE	TRUE	FALSE	FALSE	TRUE	TRUE
IEGLQSLVNLR	chr1:93285497-93285529	XP_011246359.1	-	ENSMUST00000027494.11	ENSMUSG00000026275.14	Ppp1r7	+	chr1:93285497-93285529	chr1:93285479-93285583	8	1	exonic peptide	10315	protein_coding	protein_coding	208	chr1:93280261-93292785	annotated	CDS	-	-	24.06	8.84	-0.33	119.04	FALSE	TRUE	TRUE	FALSE	TRUE	FALSE	FALSE	TRUE	TRUE
IENISNLHQLQMLELGSNR	chr1:93280339-93280395	XP_011246359.1	-	ENSMUST00000027494.11	ENSMUSG00000026275.14	Ppp1r7	+	chr1:93280339-93280395	chr1:93280239-93280401	6	1	exonic peptide	10315	protein_coding	protein_coding	208	chr1:93280261-93292785	annotated	CDS	-	-	24.06	8.84	-0.33	119.04	FALSE	TRUE	TRUE	FALSE	TRUE	FALSE	FALSE	TRUE	TRUE
INKIENISNLHQLQMLELGSNR	chr1:93280330-93280395	XP_011246359.1	-	ENSMUST00000027494.11	ENSMUSG00000026275.14	Ppp1r7	+	chr1:93280330-93280395	chr1:93280239-93280401	6	1	exonic peptide	10315	protein_coding	protein_coding	208	chr1:93280261-93292785	annotated	CDS	-	-	24.06	8.84	-0.33	119.04	FALSE	TRUE	TRUE	FALSE	TRUE	FALSE	FALSE	TRUE	TRUE
KIENISHLTELQEFWMNDNLLESWSDLDELK	chr1:93288490-93292659	XP_011246359.1	-	ENSMUST00000027494.11	ENSMUSG00000026275.14	Ppp1r7	+	chr1:93288490-93288534,chr1:93292612-93292659	chr1:93288448-93288534,chr1:93292612-93301211	9,10	2	exon-spanning peptide	10315	protein_coding	protein_coding	208	chr1:93280261-93292785	annotated	CDS	-	-	24.06	8.84	-0.33	119.04	FALSE	TRUE	TRUE	FALSE	TRUE	FALSE	FALSE	TRUE	TRUE
KLFLVNNK	chr1:93280306-93280329	XP_011246359.1	-	ENSMUST00000027494.11	ENSMUSG00000026275.14	Ppp1r7	+	chr1:93280306-93280329	chr1:93280239-93280401	6	1	exonic peptide	10315	protein_coding	protein_coding	208	chr1:93280261-93292785	annotated	CDS	-	-	24.06	8.84	-0.33	119.04	FALSE	TRUE	TRUE	FALSE	TRUE	FALSE	FALSE	TRUE	TRUE
KVMLALPSVR	chr1:93292729-93292758	XP_011246359.1	-	ENSMUST00000027494.11	ENSMUSG00000026275.14	Ppp1r7	+	chr1:93292729-93292758	chr1:93292612-93301211	10	1	exonic peptide	10315	protein_coding	protein_coding	208	chr1:93280261-93292785	annotated	CDS	-	-	24.06	8.84	-0.33	119.04	FALSE	TRUE	TRUE	FALSE	TRUE	FALSE	FALSE	TRUE	TRUE
LFLVNNK	chr1:93280309-93280329	XP_011246359.1	-	ENSMUST00000027494.11	ENSMUSG00000026275.14	Ppp1r7	+	chr1:93280309-93280329	chr1:93280239-93280401	6	1	exonic peptide	10315	protein_coding	protein_coding	208	chr1:93280261-93292785	annotated	CDS	-	-	24.06	8.84	-0.33	119.04	FALSE	TRUE	TRUE	FALSE	TRUE	FALSE	FALSE	TRUE	TRUE
LKGARSLE	chr1:93292654-93292677	XP_011246359.1	-	ENSMUST00000027494.11	ENSMUSG00000026275.14	Ppp1r7	+	chr1:93292654-93292677	chr1:93292612-93301211	10	1	exonic peptide	10315	protein_coding	protein_coding	208	chr1:93280261-93292785	annotated	CDS	-	-	24.06	8.84	-0.33	119.04	FALSE	TRUE	TRUE	FALSE	TRUE	FALSE	FALSE	TRUE	TRUE
LTMLDIASNR	chr1:93288454-93288483	XP_011246359.1	-	ENSMUST00000027494.11	ENSMUSG00000026275.14	Ppp1r7	+	chr1:93288454-93288483	chr1:93288448-93288534	9	1	exonic peptide	10315	protein_coding	protein_coding	208	chr1:93280261-93292785	annotated	CDS	-	-	24.06	8.84	-0.33	119.04	FALSE	TRUE	TRUE	FALSE	TRUE	FALSE	FALSE	TRUE	TRUE
NIDTLTNLE	chr1:93282060-93282086	XP_011246359.1	-	ENSMUST00000027494.11	ENSMUSG00000026275.14	Ppp1r7	+	chr1:93282060-93282086	chr1:93282051-93282167	7	1	exonic peptide	10315	protein_coding	protein_coding	208	chr1:93280261-93292785	annotated	CDS	-	-	24.06	8.84	-0.33	119.04	FALSE	TRUE	TRUE	FALSE	TRUE	FALSE	FALSE	TRUE	TRUE
NIEGIDK	chr1:93280270-93280290	XP_011246359.1	-	ENSMUST00000027494.11	ENSMUSG00000026275.14	Ppp1r7	+	chr1:93280270-93280290	chr1:93280239-93280401	6	1	exonic peptide	10315	protein_coding	protein_coding	208	chr1:93280261-93292785	annotated	CDS	-	-	24.06	8.84	-0.33	119.04	FALSE	TRUE	TRUE	FALSE	TRUE	FALSE	FALSE	TRUE	TRUE
NIEGIDKLTQLK	chr1:93280270-93280305	XP_011246359.1	-	ENSMUST00000027494.11	ENSMUSG00000026275.14	Ppp1r7	+	chr1:93280270-93280305	chr1:93280239-93280401	6	1	exonic peptide	10315	protein_coding	protein_coding	208	chr1:93280261-93292785	annotated	CDS	-	-	24.06	8.84	-0.33	119.04	FALSE	TRUE	TRUE	FALSE	TRUE	FALSE	FALSE	TRUE	TRUE
NISHLTE	chr1:93288499-93288519	XP_011246359.1	-	ENSMUST00000027494.11	ENSMUSG00000026275.14	Ppp1r7	+	chr1:93288499-93288519	chr1:93288448-93288534	9	1	exonic peptide	10315	protein_coding	protein_coding	208	chr1:93280261-93292785	annotated	CDS	-	-	24.06	8.84	-0.33	119.04	FALSE	TRUE	TRUE	FALSE	TRUE	FALSE	FALSE	TRUE	TRUE
NISNLHQLQMLE	chr1:93280345-93280380	XP_011246359.1	-	ENSMUST00000027494.11	ENSMUSG00000026275.14	Ppp1r7	+	chr1:93280345-93280380	chr1:93280239-93280401	6	1	exonic peptide	10315	protein_coding	protein_coding	208	chr1:93280261-93292785	annotated	CDS	-	-	24.06	8.84	-0.33	119.04	FALSE	TRUE	TRUE	FALSE	TRUE	FALSE	FALSE	TRUE	TRUE
NNNKLTMLD	chr1:93285578-93288468	XP_011246359.1	-	ENSMUST00000027494.11	ENSMUSG00000026275.14	Ppp1r7	+	chr1:93285578-93285583,chr1:93288448-93288468	chr1:93285479-93285583,chr1:93288448-93288534	8,9	2	exon-spanning peptide	10315	protein_coding	protein_coding	208	chr1:93280261-93292785	annotated	CDS	-	-	24.06	8.84	-0.33	119.04	FALSE	TRUE	TRUE	FALSE	TRUE	FALSE	FALSE	TRUE	TRUE
QIDATYVR	chr1:93292759-93292782	XP_011246359.1	-	ENSMUST00000027494.11	ENSMUSG00000026275.14	Ppp1r7	+	chr1:93292759-93292782	chr1:93292612-93301211	10	1	exonic peptide	10315	protein_coding	protein_coding	208	chr1:93280261-93292785	annotated	CDS	-	-	24.06	8.84	-0.33	119.04	FALSE	TRUE	TRUE	FALSE	TRUE	FALSE	FALSE	TRUE	TRUE
SLETVYLER	chr1:93292669-93292695	XP_011246359.1	-	ENSMUST00000027494.11	ENSMUSG00000026275.14	Ppp1r7	+	chr1:93292669-93292695	chr1:93292612-93301211	10	1	exonic peptide	10315	protein_coding	protein_coding	208	chr1:93280261-93292785	annotated	CDS	-	-	24.06	8.84	-0.33	119.04	FALSE	TRUE	TRUE	FALSE	TRUE	FALSE	FALSE	TRUE	TRUE
VMLALPSVR	chr1:93292732-93292758	XP_011246359.1	-	ENSMUST00000027494.11	ENSMUSG00000026275.14	Ppp1r7	+	chr1:93292732-93292758	chr1:93292612-93301211	10	1	exonic peptide	10315	protein_coding	protein_coding	208	chr1:93280261-93292785	annotated	CDS	-	-	24.06	8.84	-0.33	119.04	FALSE	TRUE	TRUE	FALSE	TRUE	FALSE	FALSE	TRUE	TRUE
AVELDMLEYGNQFQDALHK	chr1:143620887-143620943	XP_011246370.1	-	ENSMUST00000050491.11	ENSMUSG00000018196.19	Glrx2	+	chr1:143620887-143620943	chr1:143620785-143620961	3	1	exonic peptide	1199	nonsense_mediated_decay	NMD	114	chr1:143617457-143622374	annotated	CDS	-	-	13.15	8	-0.56	70.96	FALSE	TRUE	TRUE	FALSE	FALSE	FALSE	FALSE	TRUE	FALSE
FIGGAADTHR	chr1:143622273-143622302	XP_011246370.1	-	ENSMUST00000050491.11	ENSMUSG00000018196.19	Glrx2	+	chr1:143622273-143622302	chr1:143622246-143623047	4	1	exonic peptide	1199	nonsense_mediated_decay	NMD	114	chr1:143617457-143622374	annotated	CDS	-	-	13.15	8	-0.56	70.96	FALSE	TRUE	TRUE	FALSE	FALSE	FALSE	FALSE	TRUE	FALSE
IFHDMNVNYK	chr1:143620857-143620886	XP_011246370.1	-	ENSMUST00000050491.11	ENSMUSG00000018196.19	Glrx2	+	chr1:143620857-143620886	chr1:143620785-143620961	3	1	exonic peptide	1199	nonsense_mediated_decay	NMD	114	chr1:143617457-143622374	annotated	CDS	-	-	13.15	8	-0.56	70.96	FALSE	TRUE	TRUE	FALSE	FALSE	FALSE	FALSE	TRUE	FALSE
KIFHDMNVNYK	chr1:143620854-143620886	XP_011246370.1	-	ENSMUST00000050491.11	ENSMUSG00000018196.19	Glrx2	+	chr1:143620854-143620886	chr1:143620785-143620961	3	1	exonic peptide	1199	nonsense_mediated_decay	NMD	114	chr1:143617457-143622374	annotated	CDS	-	-	13.15	8	-0.56	70.96	FALSE	TRUE	TRUE	FALSE	FALSE	FALSE	FALSE	TRUE	FALSE
YGNQFQDALHKMTGE	chr1:143620911-143620955	XP_011246370.1	-	ENSMUST00000050491.11	ENSMUSG00000018196.19	Glrx2	+	chr1:143620911-143620955	chr1:143620785-143620961	3	1	exonic peptide	1199	nonsense_mediated_decay	NMD	114	chr1:143617457-143622374	annotated	CDS	-	-	13.15	8	-0.56	70.96	FALSE	TRUE	TRUE	FALSE	FALSE	FALSE	FALSE	TRUE	FALSE
AQLVLQHIPHVVPHK	chr5:114545657-114545701	XP_011246463.1	-	ENSMUST00000074002.12	ENSMUSG00000029577.14	Ube3b	+	chr5:114545657-114545701	chr5:114545605-114545704	18	1	exonic peptide	5194	protein_coding	protein_coding	541	chr5:114542732-114557727	annotated	CDS	-	-	62.42	6.68	-0.17	94.34	FALSE	TRUE	TRUE	FALSE	TRUE	FALSE	FALSE	TRUE	TRUE
DLKPGVLFQELDK	chr5:114545606-114545644	XP_011246463.1	-	ENSMUST00000074002.12	ENSMUSG00000029577.14	Ube3b	+	chr5:114545606-114545644	chr5:114545605-114545704	18	1	exonic peptide	5194	protein_coding	protein_coding	541	chr5:114542732-114557727	annotated	CDS	-	-	62.42	6.68	-0.17	94.34	FALSE	TRUE	TRUE	FALSE	TRUE	FALSE	FALSE	TRUE	TRUE
DLKPGVLFQELDKDR	chr5:114545606-114545650	XP_011246463.1	-	ENSMUST00000074002.12	ENSMUSG00000029577.14	Ube3b	+	chr5:114545606-114545650	chr5:114545605-114545704	18	1	exonic peptide	5194	protein_coding	protein_coding	541	chr5:114542732-114557727	annotated	CDS	-	-	62.42	6.68	-0.17	94.34	FALSE	TRUE	TRUE	FALSE	TRUE	FALSE	FALSE	TRUE	TRUE
DPALNLFKTTSG	chr5:114549233-114549376	XP_011246463.1	-	ENSMUST00000074002.12	ENSMUSG00000029577.14	Ube3b	+	chr5:114549233-114549256,chr5:114549365-114549376	chr5:114549080-114549256,chr5:114549365-114549475	20,21	2	exon-spanning peptide	5194	protein_coding	protein_coding	541	chr5:114542732-114557727	annotated	CDS	-	-	62.42	6.68	-0.17	94.34	FALSE	TRUE	TRUE	FALSE	TRUE	FALSE	FALSE	TRUE	TRUE
DSEFYKNLTSIKRY	chr5:114550329-114550488	XP_011246463.1	-	ENSMUST00000074002.12	ENSMUSG00000029577.14	Ube3b	+	chr5:114550329-114550364,chr5:114550483-114550488	chr5:114550227-114550364,chr5:114550483-114550548	22,23	2	exon-spanning peptide	5194	protein_coding	protein_coding	541	chr5:114542732-114557727	annotated	CDS	-	-	62.42	6.68	-0.17	94.34	FALSE	TRUE	TRUE	FALSE	TRUE	FALSE	FALSE	TRUE	TRUE
EFLEEIIK	chr5:114549200-114549223	XP_011246463.1	-	ENSMUST00000074002.12	ENSMUSG00000029577.14	Ube3b	+	chr5:114549200-114549223	chr5:114549080-114549256	20	1	exonic peptide	5194	protein_coding	protein_coding	541	chr5:114542732-114557727	annotated	CDS	-	-	62.42	6.68	-0.17	94.34	FALSE	TRUE	TRUE	FALSE	TRUE	FALSE	FALSE	TRUE	TRUE
EFLEEIIKR	chr5:114549200-114549226	XP_011246463.1	-	ENSMUST00000074002.12	ENSMUSG00000029577.14	Ube3b	+	chr5:114549200-114549226	chr5:114549080-114549256	20	1	exonic peptide	5194	protein_coding	protein_coding	541	chr5:114542732-114557727	annotated	CDS	-	-	62.42	6.68	-0.17	94.34	FALSE	TRUE	TRUE	FALSE	TRUE	FALSE	FALSE	TRUE	TRUE
FAPEDHWLR	chr5:114544893-114544919	XP_011246463.1	-	ENSMUST00000074002.12	ENSMUSG00000029577.14	Ube3b	+	chr5:114544893-114544919	chr5:114544807-114544921	17	1	exonic peptide	5194	protein_coding	protein_coding	541	chr5:114542732-114557727	annotated	CDS	-	-	62.42	6.68	-0.17	94.34	FALSE	TRUE	TRUE	FALSE	TRUE	FALSE	FALSE	TRUE	TRUE
LGLVETSSASPHVTHITIR	chr5:114546203-114546259	XP_011246463.1	-	ENSMUST00000074002.12	ENSMUSG00000029577.14	Ube3b	+	chr5:114546203-114546259	chr5:114546158-114546277	19	1	exonic peptide	5194	protein_coding	protein_coding	541	chr5:114542732-114557727	annotated	CDS	-	-	62.42	6.68	-0.17	94.34	FALSE	TRUE	TRUE	FALSE	TRUE	FALSE	FALSE	TRUE	TRUE
LISGDNAEIDLEDLKK	chr5:114553402-114553641	XP_011246463.1	-	ENSMUST00000074002.12	ENSMUSG00000029577.14	Ube3b	+	chr5:114553402-114553445,chr5:114553638-114553641	chr5:114553263-114553445,chr5:114553638-114553749	25,26	2	exon-spanning peptide	5194	protein_coding	protein_coding	541	chr5:114542732-114557727	annotated	CDS	-	-	62.42	6.68	-0.17	94.34	FALSE	TRUE	TRUE	FALSE	TRUE	FALSE	FALSE	TRUE	TRUE
MLEDGYEQLR	chr5:114546269-114549100	XP_011246463.1	-	ENSMUST00000074002.12	ENSMUSG00000029577.14	Ube3b	+	chr5:114546269-114546277,chr5:114549080-114549100	chr5:114546158-114546277,chr5:114549080-114549256	19,20	2	exon-spanning peptide	5194	protein_coding	protein_coding	541	chr5:114542732-114557727	annotated	CDS	-	-	62.42	6.68	-0.17	94.34	FALSE	TRUE	TRUE	FALSE	TRUE	FALSE	FALSE	TRUE	TRUE
NQTAALISGFR	chr5:114553315-114553347	XP_011246463.1	-	ENSMUST00000074002.12	ENSMUSG00000029577.14	Ube3b	+	chr5:114553315-114553347	chr5:114553263-114553445	25	1	exonic peptide	5194	protein_coding	protein_coding	541	chr5:114542732-114557727	annotated	CDS	-	-	62.42	6.68	-0.17	94.34	FALSE	TRUE	TRUE	FALSE	TRUE	FALSE	FALSE	TRUE	TRUE
SIIKPEWIR	chr5:114553348-114553374	XP_011246463.1	-	ENSMUST00000074002.12	ENSMUSG00000029577.14	Ube3b	+	chr5:114553348-114553374	chr5:114553263-114553445	25	1	exonic peptide	5194	protein_coding	protein_coding	541	chr5:114542732-114557727	annotated	CDS	-	-	62.42	6.68	-0.17	94.34	FALSE	TRUE	TRUE	FALSE	TRUE	FALSE	FALSE	TRUE	TRUE
VFDPALNLFK	chr5:114549227-114549256	XP_011246463.1	-	ENSMUST00000074002.12	ENSMUSG00000029577.14	Ube3b	+	chr5:114549227-114549256	chr5:114549080-114549256	20	1	exonic peptide	5194	protein_coding	protein_coding	541	chr5:114542732-114557727	annotated	CDS	-	-	62.42	6.68	-0.17	94.34	FALSE	TRUE	TRUE	FALSE	TRUE	FALSE	FALSE	TRUE	TRUE
VKFVNDLGVDEAGIDQDGVFK	chr5:114549137-114549199	XP_011246463.1	-	ENSMUST00000074002.12	ENSMUSG00000029577.14	Ube3b	+	chr5:114549137-114549199	chr5:114549080-114549256	20	1	exonic peptide	5194	protein_coding	protein_coding	541	chr5:114542732-114557727	annotated	CDS	-	-	62.42	6.68	-0.17	94.34	FALSE	TRUE	TRUE	FALSE	TRUE	FALSE	FALSE	TRUE	TRUE
AAVKKVPNSEE	chr5:121547175-121547207	XP_011246500.1	-	ENSMUST00000042163.15	ENSMUSG00000042719.18	Naa25	+	chr5:121547175-121547207	chr5:121547149-121547267	4	1	exonic peptide	5447	protein_coding	protein_coding	944	chr5:121545282-121578010	annotated	CDS	-	-	108.4	6.39	-0.26	96.15	FALSE	TRUE	TRUE	FALSE	FALSE	FALSE	FALSE	TRUE	TRUE
AFTLAQE	chr5:121546305-121546325	XP_011246500.1	-	ENSMUST00000042163.15	ENSMUSG00000042719.18	Naa25	+	chr5:121546305-121546325	chr5:121546260-121546398	3	1	exonic peptide	5447	protein_coding	protein_coding	944	chr5:121545282-121578010	annotated	CDS	-	-	108.4	6.39	-0.26	96.15	FALSE	TRUE	TRUE	FALSE	FALSE	FALSE	FALSE	TRUE	TRUE
AHLIALRLEE	chr5:121577485-121577514	XP_011246500.1	-	ENSMUST00000042163.15	ENSMUSG00000042719.18	Naa25	+	chr5:121577485-121577514	chr5:121577398-121577544	23	1	exonic peptide	5447	protein_coding	protein_coding	944	chr5:121545282-121578010	annotated	CDS	-	-	108.4	6.39	-0.26	96.15	FALSE	TRUE	TRUE	FALSE	TRUE	FALSE	FALSE	TRUE	TRUE
ALDVIRGKLGE	chr5:121552913-121555441	XP_011246500.1	-	ENSMUST00000042163.15	ENSMUSG00000042719.18	Naa25	+	chr5:121552913-121552943,chr5:121555440-121555441	chr5:121552865-121552943,chr5:121555440-121555551	7,8	2	exon-spanning peptide	5447	protein_coding	protein_coding	944	chr5:121545282-121578010	annotated	CDS	-	-	108.4	6.39	-0.26	96.15	FALSE	TRUE	TRUE	FALSE	FALSE	FALSE	FALSE	TRUE	TRUE
AWTPPAEGEHSLE	chr5:121556051-121558535	XP_011246500.1	-	ENSMUST00000042163.15	ENSMUSG00000042719.18	Naa25	+	chr5:121556051-121556079,chr5:121558526-121558535	chr5:121555990-121556079,chr5:121558526-121558695	9,10	2	exon-spanning peptide	5447	protein_coding	protein_coding	944	chr5:121545282-121578010	annotated	CDS	-	-	108.4	6.39	-0.26	96.15	FALSE	TRUE	TRUE	FALSE	FALSE	FALSE	FALSE	TRUE	TRUE
DAVKFIE	chr5:121558560-121558580	XP_011246500.1	-	ENSMUST00000042163.15	ENSMUSG00000042719.18	Naa25	+	chr5:121558560-121558580	chr5:121558526-121558695	10	1	exonic peptide	5447	protein_coding	protein_coding	944	chr5:121545282-121578010	annotated	CDS	-	-	108.4	6.39	-0.26	96.15	FALSE	TRUE	TRUE	FALSE	FALSE	FALSE	FALSE	TRUE	TRUE
DKLALPA	chr5:121561646-121561666	XP_011246500.1	-	ENSMUST00000042163.15	ENSMUSG00000042719.18	Naa25	+	chr5:121561646-121561666	chr5:121561598-121561805	12	1	exonic peptide	5447	protein_coding	protein_coding	944	chr5:121545282-121578010	annotated	CDS	-	-	108.4	6.39	-0.26	96.15	FALSE	TRUE	FALSE	FALSE	FALSE	FALSE	FALSE	TRUE	TRUE
DLDVFFSWDPK	chr5:121569611-121569643	XP_011246500.1	-	ENSMUST00000042163.15	ENSMUSG00000042719.18	Naa25	+	chr5:121569611-121569643	chr5:121569523-121569648	17	1	exonic peptide	5447	protein_coding	protein_coding	944	chr5:121545282-121578010	annotated	CDS	-	-	108.4	6.39	-0.26	96.15	FALSE	TRUE	TRUE	FALSE	TRUE	FALSE	FALSE	TRUE	TRUE
DPEELMFQYFKKFG	chr5:121559356-121559397	XP_011246500.1	-	ENSMUST00000042163.15	ENSMUSG00000042719.18	Naa25	+	chr5:121559356-121559397	chr5:121559354-121559466	11	1	exonic peptide	5447	protein_coding	protein_coding	944	chr5:121545282-121578010	annotated	CDS	-	-	108.4	6.39	-0.26	96.15	FALSE	TRUE	TRUE	FALSE	FALSE	FALSE	FALSE	TRUE	TRUE
DTSEYIIQAYK	chr5:121564887-121568697	XP_011246500.1	-	ENSMUST00000042163.15	ENSMUSG00000042719.18	Naa25	+	chr5:121564887-121564889,chr5:121568668-121568697	chr5:121564790-121564889,chr5:121568668-121568819	15,16	2	exon-spanning peptide	5447	protein_coding	protein_coding	944	chr5:121545282-121578010	annotated	CDS	-	-	108.4	6.39	-0.26	96.15	FALSE	TRUE	TRUE	FALSE	TRUE	FALSE	FALSE	TRUE	TRUE
EDKIEAEAEVELYYMILER	chr5:121552633-121552894	XP_011246500.1	-	ENSMUST00000042163.15	ENSMUSG00000042719.18	Naa25	+	chr5:121552633-121552659,chr5:121552865-121552894	chr5:121552552-121552659,chr5:121552865-121552943	6,7	2	exon-spanning peptide	5447	protein_coding	protein_coding	944	chr5:121545282-121578010	annotated	CDS	-	-	108.4	6.39	-0.26	96.15	FALSE	TRUE	TRUE	FALSE	FALSE	FALSE	FALSE	TRUE	TRUE
EIQYPFLGPVPTR	chr5:121573124-121573552	XP_011246500.1	-	ENSMUST00000042163.15	ENSMUSG00000042719.18	Naa25	+	chr5:121573124-121573132,chr5:121573523-121573552	chr5:121572889-121573132,chr5:121573523-121573646	18,19	2	exon-spanning peptide	5447	protein_coding	protein_coding	944	chr5:121545282-121578010	annotated	CDS	-	-	108.4	6.39	-0.26	96.15	FALSE	TRUE	TRUE	FALSE	TRUE	FALSE	FALSE	TRUE	TRUE
EMHRPELVTK	chr5:121546386-121547165	XP_011246500.1	-	ENSMUST00000042163.15	ENSMUSG00000042719.18	Naa25	+	chr5:121546386-121546398,chr5:121547149-121547165	chr5:121546260-121546398,chr5:121547149-121547267	3,4	2	exon-spanning peptide	5447	protein_coding	protein_coding	944	chr5:121545282-121578010	annotated	CDS	-	-	108.4	6.39	-0.26	96.15	FALSE	TRUE	TRUE	FALSE	FALSE	FALSE	FALSE	TRUE	TRUE
FFHSNQK	chr5:121564866-121564886	XP_011246500.1	-	ENSMUST00000042163.15	ENSMUSG00000042719.18	Naa25	+	chr5:121564866-121564886	chr5:121564790-121564889	15	1	exonic peptide	5447	protein_coding	protein_coding	944	chr5:121545282-121578010	annotated	CDS	-	-	108.4	6.39	-0.26	96.15	FALSE	TRUE	TRUE	FALSE	TRUE	FALSE	FALSE	TRUE	TRUE
GDLLEVTDGNVK	chr5:121575691-121575726	XP_011246500.1	-	ENSMUST00000042163.15	ENSMUSG00000042719.18	Naa25	+	chr5:121575691-121575726	chr5:121575671-121575768	21	1	exonic peptide	5447	protein_coding	protein_coding	944	chr5:121545282-121578010	annotated	CDS	-	-	108.4	6.39	-0.26	96.15	FALSE	TRUE	TRUE	FALSE	TRUE	FALSE	FALSE	TRUE	TRUE
GLEAHLIALR	chr5:121577476-121577505	XP_011246500.1	-	ENSMUST00000042163.15	ENSMUSG00000042719.18	Naa25	+	chr5:121577476-121577505	chr5:121577398-121577544	23	1	exonic peptide	5447	protein_coding	protein_coding	944	chr5:121545282-121578010	annotated	CDS	-	-	108.4	6.39	-0.26	96.15	FALSE	TRUE	TRUE	FALSE	TRUE	FALSE	FALSE	TRUE	TRUE
GVFSTCK	chr5:121574787-121575690	XP_011246500.1	-	ENSMUST00000042163.15	ENSMUSG00000042719.18	Naa25	+	chr5:121574787-121574787,chr5:121575671-121575690	chr5:121574722-121574787,chr5:121575671-121575768	20,21	2	exon-spanning peptide	5447	protein_coding	protein_coding	944	chr5:121545282-121578010	annotated	CDS	-	-	108.4	6.39	-0.26	96.15	FALSE	TRUE	TRUE	FALSE	TRUE	FALSE	FALSE	TRUE	TRUE
HIQHDTIGYLLTR	chr5:121564192-121564805	XP_011246500.1	-	ENSMUST00000042163.15	ENSMUSG00000042719.18	Naa25	+	chr5:121564192-121564214,chr5:121564790-121564805	chr5:121564034-121564214,chr5:121564790-121564889	14,15	2	exon-spanning peptide	5447	protein_coding	protein_coding	944	chr5:121545282-121578010	annotated	CDS	-	-	108.4	6.39	-0.26	96.15	FALSE	TRUE	TRUE	FALSE	TRUE	FALSE	FALSE	TRUE	TRUE
IPEFIAFR	chr5:121568716-121568739	XP_011246500.1	-	ENSMUST00000042163.15	ENSMUSG00000042719.18	Naa25	+	chr5:121568716-121568739	chr5:121568668-121568819	16	1	exonic peptide	5447	protein_coding	protein_coding	944	chr5:121545282-121578010	annotated	CDS	-	-	108.4	6.39	-0.26	96.15	FALSE	TRUE	TRUE	FALSE	TRUE	FALSE	FALSE	TRUE	TRUE
KVPNSEEYHSHLFMAYAR	chr5:121547187-121547240	XP_011246500.1	-	ENSMUST00000042163.15	ENSMUSG00000042719.18	Naa25	+	chr5:121547187-121547240	chr5:121547149-121547267	4	1	exonic peptide	5447	protein_coding	protein_coding	944	chr5:121545282-121578010	annotated	CDS	-	-	108.4	6.39	-0.26	96.15	FALSE	TRUE	TRUE	FALSE	FALSE	FALSE	FALSE	TRUE	TRUE
LALPADIR	chr5:121561652-121561675	XP_011246500.1	-	ENSMUST00000042163.15	ENSMUSG00000042719.18	Naa25	+	chr5:121561652-121561675	chr5:121561598-121561805	12	1	exonic peptide	5447	protein_coding	protein_coding	944	chr5:121545282-121578010	annotated	CDS	-	-	108.4	6.39	-0.26	96.15	FALSE	TRUE	TRUE	FALSE	FALSE	FALSE	FALSE	TRUE	TRUE
LEELTLEETSISTEER	chr5:121577506-121577899	XP_011246500.1	-	ENSMUST00000042163.15	ENSMUSG00000042719.18	Naa25	+	chr5:121577506-121577544,chr5:121577891-121577899	chr5:121577398-121577544,chr5:121577891-121580472	23,24	2	exon-spanning peptide	5447	protein_coding	protein_coding	944	chr5:121545282-121578010	annotated	CDS	-	-	108.4	6.39	-0.26	96.15	FALSE	TRUE	TRUE	FALSE	TRUE	FALSE	FALSE	TRUE	TRUE
LGDPEELMFQYFK	chr5:121558692-121559388	XP_011246500.1	-	ENSMUST00000042163.15	ENSMUSG00000042719.18	Naa25	+	chr5:121558692-121558695,chr5:121559354-121559388	chr5:121558526-121558695,chr5:121559354-121559466	10,11	2	exon-spanning peptide	5447	protein_coding	protein_coding	944	chr5:121545282-121578010	annotated	CDS	-	-	108.4	6.39	-0.26	96.15	FALSE	TRUE	TRUE	FALSE	FALSE	FALSE	FALSE	TRUE	TRUE
LIEEAWTPPAEGEHSLEGEVHCSAEDAVK	chr5:121556039-121558571	XP_011246500.1	-	ENSMUST00000042163.15	ENSMUSG00000042719.18	Naa25	+	chr5:121556039-121556079,chr5:121558526-121558571	chr5:121555990-121556079,chr5:121558526-121558695	9,10	2	exon-spanning peptide	5447	protein_coding	protein_coding	944	chr5:121545282-121578010	annotated	CDS	-	-	108.4	6.39	-0.26	96.15	FALSE	TRUE	TRUE	FALSE	FALSE	FALSE	FALSE	TRUE	TRUE
LISGLPSLTHPVEPK	chr5:121572968-121573012	XP_011246500.1	-	ENSMUST00000042163.15	ENSMUSG00000042719.18	Naa25	+	chr5:121572968-121573012	chr5:121572889-121573132	18	1	exonic peptide	5447	protein_coding	protein_coding	944	chr5:121545282-121578010	annotated	CDS	-	-	108.4	6.39	-0.26	96.15	FALSE	TRUE	TRUE	FALSE	TRUE	FALSE	FALSE	TRUE	TRUE
LLGLYHSMDK	chr5:121561715-121561744	XP_011246500.1	-	ENSMUST00000042163.15	ENSMUSG00000042719.18	Naa25	+	chr5:121561715-121561744	chr5:121561598-121561805	12	1	exonic peptide	5447	protein_coding	protein_coding	944	chr5:121545282-121578010	annotated	CDS	-	-	108.4	6.39	-0.26	96.15	FALSE	TRUE	TRUE	FALSE	FALSE	FALSE	FALSE	TRUE	TRUE
LLLQQLEVAVETGK	chr5:121573067-121573108	XP_011246500.1	-	ENSMUST00000042163.15	ENSMUSG00000042719.18	Naa25	+	chr5:121573067-121573108	chr5:121572889-121573132	18	1	exonic peptide	5447	protein_coding	protein_coding	944	chr5:121545282-121578010	annotated	CDS	-	-	108.4	6.39	-0.26	96.15	FALSE	TRUE	TRUE	FALSE	TRUE	FALSE	FALSE	TRUE	TRUE
LLLQQLEVAVETGKR	chr5:121573067-121573111	XP_011246500.1	-	ENSMUST00000042163.15	ENSMUSG00000042719.18	Naa25	+	chr5:121573067-121573111	chr5:121572889-121573132	18	1	exonic peptide	5447	protein_coding	protein_coding	944	chr5:121545282-121578010	annotated	CDS	-	-	108.4	6.39	-0.26	96.15	FALSE	TRUE	TRUE	FALSE	TRUE	FALSE	FALSE	TRUE	TRUE
LMLRYQHGLE	chr5:121561772-121561801	XP_011246500.1	-	ENSMUST00000042163.15	ENSMUSG00000042719.18	Naa25	+	chr5:121561772-121561801	chr5:121561598-121561805	12	1	exonic peptide	5447	protein_coding	protein_coding	944	chr5:121545282-121578010	annotated	CDS	-	-	108.4	6.39	-0.26	96.15	FALSE	TRUE	TRUE	FALSE	FALSE	FALSE	FALSE	TRUE	TRUE
LNNSLHFAQVR	chr5:121568746-121568778	XP_011246500.1	-	ENSMUST00000042163.15	ENSMUSG00000042719.18	Naa25	+	chr5:121568746-121568778	chr5:121568668-121568819	16	1	exonic peptide	5447	protein_coding	protein_coding	944	chr5:121545282-121578010	annotated	CDS	-	-	108.4	6.39	-0.26	96.15	FALSE	TRUE	TRUE	FALSE	TRUE	FALSE	FALSE	TRUE	TRUE
LSLEEETMWLR	chr5:121572914-121572946	XP_011246500.1	-	ENSMUST00000042163.15	ENSMUSG00000042719.18	Naa25	+	chr5:121572914-121572946	chr5:121572889-121573132	18	1	exonic peptide	5447	protein_coding	protein_coding	944	chr5:121545282-121578010	annotated	CDS	-	-	108.4	6.39	-0.26	96.15	FALSE	TRUE	TRUE	FALSE	TRUE	FALSE	FALSE	TRUE	TRUE
LTSEIQSR	chr5:121555445-121555468	XP_011246500.1	-	ENSMUST00000042163.15	ENSMUSG00000042719.18	Naa25	+	chr5:121555445-121555468	chr5:121555440-121555551	8	1	exonic peptide	5447	protein_coding	protein_coding	944	chr5:121545282-121578010	annotated	CDS	-	-	108.4	6.39	-0.26	96.15	FALSE	TRUE	TRUE	FALSE	FALSE	FALSE	FALSE	TRUE	TRUE
LVTKLYE	chr5:121547154-121547174	XP_011246500.1	-	ENSMUST00000042163.15	ENSMUSG00000042719.18	Naa25	+	chr5:121547154-121547174	chr5:121547149-121547267	4	1	exonic peptide	5447	protein_coding	protein_coding	944	chr5:121545282-121578010	annotated	CDS	-	-	108.4	6.39	-0.26	96.15	FALSE	TRUE	TRUE	FALSE	FALSE	FALSE	FALSE	TRUE	TRUE
LYEAAVK	chr5:121547166-121547186	XP_011246500.1	-	ENSMUST00000042163.15	ENSMUSG00000042719.18	Naa25	+	chr5:121547166-121547186	chr5:121547149-121547267	4	1	exonic peptide	5447	protein_coding	protein_coding	944	chr5:121545282-121578010	annotated	CDS	-	-	108.4	6.39	-0.26	96.15	FALSE	TRUE	TRUE	FALSE	FALSE	FALSE	FALSE	TRUE	TRUE
MQQAGMALYK	chr5:121547259-121551090	XP_011246500.1	-	ENSMUST00000042163.15	ENSMUSG00000042719.18	Naa25	+	chr5:121547259-121547267,chr5:121551070-121551090	chr5:121547149-121547267,chr5:121551070-121551144	4,5	2	exon-spanning peptide	5447	protein_coding	protein_coding	944	chr5:121545282-121578010	annotated	CDS	-	-	108.4	6.39	-0.26	96.15	FALSE	TRUE	TRUE	FALSE	FALSE	FALSE	FALSE	TRUE	TRUE
SMNLRPEEDDVPWEDLR	chr5:121569551-121569601	XP_011246500.1	-	ENSMUST00000042163.15	ENSMUSG00000042719.18	Naa25	+	chr5:121569551-121569601	chr5:121569523-121569648	17	1	exonic peptide	5447	protein_coding	protein_coding	944	chr5:121545282-121578010	annotated	CDS	-	-	108.4	6.39	-0.26	96.15	FALSE	TRUE	TRUE	FALSE	TRUE	FALSE	FALSE	TRUE	TRUE
TMFLPLAER	chr5:121552585-121552611	XP_011246500.1	-	ENSMUST00000042163.15	ENSMUSG00000042719.18	Naa25	+	chr5:121552585-121552611	chr5:121552552-121552659	6	1	exonic peptide	5447	protein_coding	protein_coding	944	chr5:121545282-121578010	annotated	CDS	-	-	108.4	6.39	-0.26	96.15	FALSE	TRUE	TRUE	FALSE	FALSE	FALSE	FALSE	TRUE	TRUE
VPNSEEYHSHLFMAYAR	chr5:121547190-121547240	XP_011246500.1	-	ENSMUST00000042163.15	ENSMUSG00000042719.18	Naa25	+	chr5:121547190-121547240	chr5:121547149-121547267	4	1	exonic peptide	5447	protein_coding	protein_coding	944	chr5:121545282-121578010	annotated	CDS	-	-	108.4	6.39	-0.26	96.15	FALSE	TRUE	TRUE	FALSE	FALSE	FALSE	FALSE	TRUE	TRUE
VQSSYLHSLLETGELLR	chr5:121577927-121577977	XP_011246500.1	-	ENSMUST00000042163.15	ENSMUSG00000042719.18	Naa25	+	chr5:121577927-121577977	chr5:121577891-121580472	24	1	exonic peptide	5447	protein_coding	protein_coding	944	chr5:121545282-121578010	annotated	CDS	-	-	108.4	6.39	-0.26	96.15	FALSE	TRUE	TRUE	FALSE	TRUE	FALSE	FALSE	TRUE	TRUE
WPECNALSR	chr5:121555508-121555534	XP_011246500.1	-	ENSMUST00000042163.15	ENSMUSG00000042719.18	Naa25	+	chr5:121555508-121555534	chr5:121555440-121555551	8	1	exonic peptide	5447	protein_coding	protein_coding	944	chr5:121545282-121578010	annotated	CDS	-	-	108.4	6.39	-0.26	96.15	FALSE	TRUE	TRUE	FALSE	FALSE	FALSE	FALSE	TRUE	TRUE
YQEALDVIR	chr5:121552904-121552930	XP_011246500.1	-	ENSMUST00000042163.15	ENSMUSG00000042719.18	Naa25	+	chr5:121552904-121552930	chr5:121552865-121552943	7	1	exonic peptide	5447	protein_coding	protein_coding	944	chr5:121545282-121578010	annotated	CDS	-	-	108.4	6.39	-0.26	96.15	FALSE	TRUE	TRUE	FALSE	FALSE	FALSE	FALSE	TRUE	TRUE
YQHGLEFGR	chr5:121561784-121562581	XP_011246500.1	-	ENSMUST00000042163.15	ENSMUSG00000042719.18	Naa25	+	chr5:121561784-121561805,chr5:121562577-121562581	chr5:121561598-121561805,chr5:121562577-121562666	12,13	2	exon-spanning peptide	5447	protein_coding	protein_coding	944	chr5:121545282-121578010	annotated	CDS	-	-	108.4	6.39	-0.26	96.15	FALSE	TRUE	TRUE	FALSE	TRUE	FALSE	FALSE	TRUE	TRUE
CQALRLQLQQE	chr5:117410192-117410224	XP_011246523.1	-	ENSMUST00000111978.8	ENSMUSG00000061288.14	Taok3	+	chr5:117410192-117410224	chr5:117410162-117410344	20	1	exonic peptide	4467	protein_coding	protein_coding	728	chr5:117344785-117411896	annotated	CDS	-	-	86.21	8	-1.06	72.79	FALSE	TRUE	TRUE	FALSE	FALSE	FALSE	FALSE	TRUE	TRUE
DEAGHGDPRPEPR	chr5:117379179-117379217	XP_011246523.1	-	ENSMUST00000111978.8	ENSMUSG00000061288.14	Taok3	+	chr5:117379179-117379217	chr5:117379161-117379295	14	1	exonic peptide	4467	protein_coding	protein_coding	728	chr5:117344785-117411896	annotated	CDS	-	-	86.21	8	-1.06	72.79	FALSE	TRUE	TRUE	FALSE	TRUE	FALSE	FALSE	TRUE	TRUE
DLIQRTK	chr5:117363347-117363367	XP_011246523.1	-	ENSMUST00000111978.8	ENSMUSG00000061288.14	Taok3	+	chr5:117363347-117363367	chr5:117363305-117363472	12	1	exonic peptide	4467	protein_coding	protein_coding	728	chr5:117344785-117411896	annotated	CDS	-	-	86.21	8	-1.06	72.79	FALSE	TRUE	FALSE	FALSE	FALSE	FALSE	FALSE	TRUE	TRUE
DLTTFLESQK	chr5:117390670-117390699	XP_011246523.1	-	ENSMUST00000111978.8	ENSMUSG00000061288.14	Taok3	+	chr5:117390670-117390699	chr5:117390607-117390735	16	1	exonic peptide	4467	protein_coding	protein_coding	728	chr5:117344785-117411896	annotated	CDS	-	-	86.21	8	-1.06	72.79	FALSE	TRUE	TRUE	FALSE	FALSE	FALSE	FALSE	TRUE	TRUE
DLTTFLESQKK	chr5:117390670-117390702	XP_011246523.1	-	ENSMUST00000111978.8	ENSMUSG00000061288.14	Taok3	+	chr5:117390670-117390702	chr5:117390607-117390735	16	1	exonic peptide	4467	protein_coding	protein_coding	728	chr5:117344785-117411896	annotated	CDS	-	-	86.21	8	-1.06	72.79	FALSE	TRUE	TRUE	FALSE	FALSE	FALSE	FALSE	TRUE	TRUE
ELDNLQYR	chr5:117363380-117363403	XP_011246523.1	-	ENSMUST00000111978.8	ENSMUSG00000061288.14	Taok3	+	chr5:117363380-117363403	chr5:117363305-117363472	12	1	exonic peptide	4467	protein_coding	protein_coding	728	chr5:117344785-117411896	annotated	CDS	-	-	86.21	8	-1.06	72.79	FALSE	TRUE	FALSE	FALSE	FALSE	FALSE	FALSE	TRUE	TRUE
EMEHAMLIR	chr5:117401657-117401683	XP_011246523.1	-	ENSMUST00000111978.8	ENSMUSG00000061288.14	Taok3	+	chr5:117401657-117401683	chr5:117401630-117401869	18	1	exonic peptide	4467	protein_coding	protein_coding	728	chr5:117344785-117411896	annotated	CDS	-	-	86.21	8	-1.06	72.79	FALSE	TRUE	TRUE	FALSE	FALSE	FALSE	FALSE	TRUE	TRUE
ENLQHTQAEEEAHLLTQQR	chr5:117393987-117394043	XP_011246523.1	-	ENSMUST00000111978.8	ENSMUSG00000061288.14	Taok3	+	chr5:117393987-117394043	chr5:117393924-117394127	17	1	exonic peptide	4467	protein_coding	protein_coding	728	chr5:117344785-117411896	annotated	CDS	-	-	86.21	8	-1.06	72.79	FALSE	TRUE	TRUE	FALSE	FALSE	FALSE	FALSE	TRUE	TRUE
ETETFDMESLR	chr5:117411813-117411845	XP_011246523.1	-	ENSMUST00000111978.8	ENSMUSG00000061288.14	Taok3	+	chr5:117411813-117411845	chr5:117411738-117413282	21	1	exonic peptide	4467	protein_coding	protein_coding	728	chr5:117344785-117411896	annotated	CDS	-	-	86.21	8	-1.06	72.79	FALSE	TRUE	TRUE	FALSE	FALSE	FALSE	FALSE	TRUE	TRUE
EVDSLGSIHSIPSTSVSTGSR	chr5:117365968-117366030	XP_011246523.1	-	ENSMUST00000111978.8	ENSMUSG00000061288.14	Taok3	+	chr5:117365968-117366030	chr5:117365938-117366144	13	1	exonic peptide	4467	protein_coding	protein_coding	728	chr5:117344785-117411896	annotated	CDS	-	-	86.21	8	-1.06	72.79	FALSE	TRUE	TRUE	FALSE	TRUE	FALSE	FALSE	TRUE	TRUE
EVETHANNSSIELEK	chr5:117389082-117389126	XP_011246523.1	-	ENSMUST00000111978.8	ENSMUSG00000061288.14	Taok3	+	chr5:117389082-117389126	chr5:117388926-117389162	15	1	exonic peptide	4467	protein_coding	protein_coding	728	chr5:117344785-117411896	annotated	CDS	-	-	86.21	8	-1.06	72.79	FALSE	TRUE	TRUE	FALSE	FALSE	FALSE	FALSE	TRUE	TRUE
EWTDSFR	chr5:117353503-117355239	XP_011246523.1	-	ENSMUST00000111978.8	ENSMUSG00000061288.14	Taok3	+	chr5:117353503-117353507,chr5:117355224-117355239	chr5:117353414-117353507,chr5:117355224-117355305	10,11	2	exon-spanning peptide	4467	protein_coding	protein_coding	728	chr5:117344785-117411896	annotated	CDS	-	-	86.21	8	-1.06	72.79	FALSE	TRUE	TRUE	FALSE	TRUE	FALSE	FALSE	TRUE	TRUE
FQQQILAQQK	chr5:117390637-117390666	XP_011246523.1	-	ENSMUST00000111978.8	ENSMUSG00000061288.14	Taok3	+	chr5:117390637-117390666	chr5:117390607-117390735	16	1	exonic peptide	4467	protein_coding	protein_coding	728	chr5:117344785-117411896	annotated	CDS	-	-	86.21	8	-1.06	72.79	FALSE	TRUE	TRUE	FALSE	FALSE	FALSE	FALSE	TRUE	TRUE
FVDYCLHK	chr5:117355243-117355266	XP_011246523.1	-	ENSMUST00000111978.8	ENSMUSG00000061288.14	Taok3	+	chr5:117355243-117355266	chr5:117355224-117355305	11	1	exonic peptide	4467	protein_coding	protein_coding	728	chr5:117344785-117411896	annotated	CDS	-	-	86.21	8	-1.06	72.79	FALSE	TRUE	TRUE	FALSE	TRUE	FALSE	FALSE	TRUE	TRUE
GTANSSASTVHKKDHVFVRDE	chr5:117366106-117379184	XP_011246523.1	-	ENSMUST00000111978.8	ENSMUSG00000061288.14	Taok3	+	chr5:117366106-117366144,chr5:117379161-117379184	chr5:117365938-117366144,chr5:117379161-117379295	13,14	2	exon-spanning peptide	4467	protein_coding	protein_coding	728	chr5:117344785-117411896	annotated	CDS	-	-	86.21	8	-1.06	72.79	FALSE	TRUE	TRUE	FALSE	TRUE	FALSE	FALSE	TRUE	TRUE
HAMLIRHDE	chr5:117401666-117401692	XP_011246523.1	-	ENSMUST00000111978.8	ENSMUSG00000061288.14	Taok3	+	chr5:117401666-117401692	chr5:117401630-117401869	18	1	exonic peptide	4467	protein_coding	protein_coding	728	chr5:117344785-117411896	annotated	CDS	-	-	86.21	8	-1.06	72.79	FALSE	TRUE	TRUE	FALSE	FALSE	FALSE	FALSE	TRUE	TRUE
HEVEQQNIR	chr5:117394098-117394124	XP_011246523.1	-	ENSMUST00000111978.8	ENSMUSG00000061288.14	Taok3	+	chr5:117394098-117394124	chr5:117393924-117394127	17	1	exonic peptide	4467	protein_coding	protein_coding	728	chr5:117344785-117411896	annotated	CDS	-	-	86.21	8	-1.06	72.79	FALSE	TRUE	TRUE	FALSE	FALSE	FALSE	FALSE	TRUE	TRUE
HEVEQQNIREELNK	chr5:117394098-117401641	XP_011246523.1	-	ENSMUST00000111978.8	ENSMUSG00000061288.14	Taok3	+	chr5:117394098-117394127,chr5:117401630-117401641	chr5:117393924-117394127,chr5:117401630-117401869	17,18	2	exon-spanning peptide	4467	protein_coding	protein_coding	728	chr5:117344785-117411896	annotated	CDS	-	-	86.21	8	-1.06	72.79	FALSE	TRUE	TRUE	FALSE	FALSE	FALSE	FALSE	TRUE	TRUE
HKENLQHTQAEEEAHLLTQQR	chr5:117393981-117394043	XP_011246523.1	-	ENSMUST00000111978.8	ENSMUSG00000061288.14	Taok3	+	chr5:117393981-117394043	chr5:117393924-117394127	17	1	exonic peptide	4467	protein_coding	protein_coding	728	chr5:117344785-117411896	annotated	CDS	-	-	86.21	8	-1.06	72.79	FALSE	TRUE	TRUE	FALSE	FALSE	FALSE	FALSE	TRUE	TRUE
IEEELAALQK	chr5:117411738-117411767	XP_011246523.1	-	ENSMUST00000111978.8	ENSMUSG00000061288.14	Taok3	+	chr5:117411738-117411767	chr5:117411738-117413282	21	1	exonic peptide	4467	protein_coding	protein_coding	728	chr5:117344785-117411896	annotated	CDS	-	-	86.21	8	-1.06	72.79	FALSE	TRUE	TRUE	FALSE	FALSE	FALSE	FALSE	TRUE	TRUE
IKEEMNEDHSTPK	chr5:117390727-117393953	XP_011246523.1	-	ENSMUST00000111978.8	ENSMUSG00000061288.14	Taok3	+	chr5:117390727-117390735,chr5:117393924-117393953	chr5:117390607-117390735,chr5:117393924-117394127	16,17	2	exon-spanning peptide	4467	protein_coding	protein_coding	728	chr5:117344785-117411896	annotated	CDS	-	-	86.21	8	-1.06	72.79	FALSE	TRUE	TRUE	FALSE	FALSE	FALSE	FALSE	TRUE	TRUE
ILFQETR	chr5:117363416-117363436	XP_011246523.1	-	ENSMUST00000111978.8	ENSMUSG00000061288.14	Taok3	+	chr5:117363416-117363436	chr5:117363305-117363472	12	1	exonic peptide	4467	protein_coding	protein_coding	728	chr5:117344785-117411896	annotated	CDS	-	-	86.21	8	-1.06	72.79	FALSE	TRUE	TRUE	FALSE	TRUE	FALSE	FALSE	TRUE	TRUE
IPQERPAAVELLR	chr5:117355267-117355305	XP_011246523.1	-	ENSMUST00000111978.8	ENSMUSG00000061288.14	Taok3	+	chr5:117355267-117355305	chr5:117355224-117355305	11	1	exonic peptide	4467	protein_coding	protein_coding	728	chr5:117344785-117411896	annotated	CDS	-	-	86.21	8	-1.06	72.79	FALSE	TRUE	TRUE	FALSE	TRUE	FALSE	FALSE	TRUE	TRUE
KDLTTFLESQK	chr5:117390667-117390699	XP_011246523.1	-	ENSMUST00000111978.8	ENSMUSG00000061288.14	Taok3	+	chr5:117390667-117390699	chr5:117390607-117390735	16	1	exonic peptide	4467	protein_coding	protein_coding	728	chr5:117344785-117411896	annotated	CDS	-	-	86.21	8	-1.06	72.79	FALSE	TRUE	TRUE	FALSE	FALSE	FALSE	FALSE	TRUE	TRUE
KILFQETR	chr5:117363413-117363436	XP_011246523.1	-	ENSMUST00000111978.8	ENSMUSG00000061288.14	Taok3	+	chr5:117363413-117363436	chr5:117363305-117363472	12	1	exonic peptide	4467	protein_coding	protein_coding	728	chr5:117344785-117411896	annotated	CDS	-	-	86.21	8	-1.06	72.79	FALSE	TRUE	TRUE	FALSE	TRUE	FALSE	FALSE	TRUE	TRUE
KQVATIEK	chr5:117389136-117389159	XP_011246523.1	-	ENSMUST00000111978.8	ENSMUSG00000061288.14	Taok3	+	chr5:117389136-117389159	chr5:117388926-117389162	15	1	exonic peptide	4467	protein_coding	protein_coding	728	chr5:117344785-117411896	annotated	CDS	-	-	86.21	8	-1.06	72.79	FALSE	TRUE	TRUE	FALSE	FALSE	FALSE	FALSE	TRUE	TRUE
LAALQKE	chr5:117411750-117411770	XP_011246523.1	-	ENSMUST00000111978.8	ENSMUSG00000061288.14	Taok3	+	chr5:117411750-117411770	chr5:117411738-117413282	21	1	exonic peptide	4467	protein_coding	protein_coding	728	chr5:117344785-117411896	annotated	CDS	-	-	86.21	8	-1.06	72.79	FALSE	TRUE	FALSE	FALSE	FALSE	FALSE	FALSE	TRUE	TRUE
LAILAEQYEQSINEMMASQALR	chr5:117404119-117410167	XP_011246523.1	-	ENSMUST00000111978.8	ENSMUSG00000061288.14	Taok3	+	chr5:117404119-117404178,chr5:117410162-117410167	chr5:117403966-117404178,chr5:117410162-117410344	19,20	2	exon-spanning peptide	4467	protein_coding	protein_coding	728	chr5:117344785-117411896	annotated	CDS	-	-	86.21	8	-1.06	72.79	FALSE	TRUE	TRUE	FALSE	FALSE	FALSE	FALSE	TRUE	TRUE
LEKLAKKQVATIE	chr5:117389118-117389156	XP_011246523.1	-	ENSMUST00000111978.8	ENSMUSG00000061288.14	Taok3	+	chr5:117389118-117389156	chr5:117388926-117389162	15	1	exonic peptide	4467	protein_coding	protein_coding	728	chr5:117344785-117411896	annotated	CDS	-	-	86.21	8	-1.06	72.79	FALSE	TRUE	TRUE	FALSE	FALSE	FALSE	FALSE	TRUE	TRUE
LIRLQHQTE	chr5:117401750-117401776	XP_011246523.1	-	ENSMUST00000111978.8	ENSMUSG00000061288.14	Taok3	+	chr5:117401750-117401776	chr5:117401630-117401869	18	1	exonic peptide	4467	protein_coding	protein_coding	728	chr5:117344785-117411896	annotated	CDS	-	-	86.21	8	-1.06	72.79	FALSE	TRUE	FALSE	FALSE	FALSE	FALSE	FALSE	TRUE	TRUE
LKAEMDEHR	chr5:117389040-117389066	XP_011246523.1	-	ENSMUST00000111978.8	ENSMUSG00000061288.14	Taok3	+	chr5:117389040-117389066	chr5:117388926-117389162	15	1	exonic peptide	4467	protein_coding	protein_coding	728	chr5:117344785-117411896	annotated	CDS	-	-	86.21	8	-1.06	72.79	FALSE	TRUE	FALSE	FALSE	FALSE	FALSE	FALSE	TRUE	TRUE
LLNAYQSKIKMQTE	chr5:117410231-117410272	XP_011246523.1	-	ENSMUST00000111978.8	ENSMUSG00000061288.14	Taok3	+	chr5:117410231-117410272	chr5:117410162-117410344	20	1	exonic peptide	4467	protein_coding	protein_coding	728	chr5:117344785-117411896	annotated	CDS	-	-	86.21	8	-1.06	72.79	FALSE	TRUE	TRUE	FALSE	FALSE	FALSE	FALSE	TRUE	TRUE
LQHQTELENQLEYNK	chr5:117401759-117401803	XP_011246523.1	-	ENSMUST00000111978.8	ENSMUSG00000061288.14	Taok3	+	chr5:117401759-117401803	chr5:117401630-117401869	18	1	exonic peptide	4467	protein_coding	protein_coding	728	chr5:117344785-117411896	annotated	CDS	-	-	86.21	8	-1.06	72.79	FALSE	TRUE	TRUE	FALSE	FALSE	FALSE	FALSE	TRUE	TRUE
LQHQTELENQLEYNKR	chr5:117401759-117401806	XP_011246523.1	-	ENSMUST00000111978.8	ENSMUSG00000061288.14	Taok3	+	chr5:117401759-117401806	chr5:117401630-117401869	18	1	exonic peptide	4467	protein_coding	protein_coding	728	chr5:117344785-117411896	annotated	CDS	-	-	86.21	8	-1.06	72.79	FALSE	TRUE	TRUE	FALSE	FALSE	FALSE	FALSE	TRUE	TRUE
LQLQQEMELLNAYQSK	chr5:117410207-117410254	XP_011246523.1	-	ENSMUST00000111978.8	ENSMUSG00000061288.14	Taok3	+	chr5:117410207-117410254	chr5:117410162-117410344	20	1	exonic peptide	4467	protein_coding	protein_coding	728	chr5:117344785-117411896	annotated	CDS	-	-	86.21	8	-1.06	72.79	FALSE	TRUE	TRUE	FALSE	FALSE	FALSE	FALSE	TRUE	TRUE
MELLNAYQSKIKMQTE	chr5:117410225-117410272	XP_011246523.1	-	ENSMUST00000111978.8	ENSMUSG00000061288.14	Taok3	+	chr5:117410225-117410272	chr5:117410162-117410344	20	1	exonic peptide	4467	protein_coding	protein_coding	728	chr5:117344785-117411896	annotated	CDS	-	-	86.21	8	-1.06	72.79	FALSE	TRUE	TRUE	FALSE	FALSE	FALSE	FALSE	TRUE	TRUE
MGFGNLVTLDFPK	chr5:117411846-117411884	XP_011246523.1	-	ENSMUST00000111978.8	ENSMUSG00000061288.14	Taok3	+	chr5:117411846-117411884	chr5:117411738-117413282	21	1	exonic peptide	4467	protein_coding	protein_coding	728	chr5:117344785-117411896	annotated	CDS	-	-	86.21	8	-1.06	72.79	FALSE	TRUE	TRUE	FALSE	FALSE	FALSE	FALSE	TRUE	TRUE
MMASQALRLDE	chr5:117404161-117410176	XP_011246523.1	-	ENSMUST00000111978.8	ENSMUSG00000061288.14	Taok3	+	chr5:117404161-117404178,chr5:117410162-117410176	chr5:117403966-117404178,chr5:117410162-117410344	19,20	2	exon-spanning peptide	4467	protein_coding	protein_coding	728	chr5:117344785-117411896	annotated	CDS	-	-	86.21	8	-1.06	72.79	FALSE	TRUE	TRUE	FALSE	FALSE	FALSE	FALSE	TRUE	TRUE
MMASQALRLDEAQE	chr5:117404161-117410185	XP_011246523.1	-	ENSMUST00000111978.8	ENSMUSG00000061288.14	Taok3	+	chr5:117404161-117404178,chr5:117410162-117410185	chr5:117403966-117404178,chr5:117410162-117410344	19,20	2	exon-spanning peptide	4467	protein_coding	protein_coding	728	chr5:117344785-117411896	annotated	CDS	-	-	86.21	8	-1.06	72.79	FALSE	TRUE	TRUE	FALSE	FALSE	FALSE	FALSE	TRUE	TRUE
MQIKKQFQD	chr5:117403975-117404001	XP_011246523.1	-	ENSMUST00000111978.8	ENSMUSG00000061288.14	Taok3	+	chr5:117403975-117404001	chr5:117403966-117404178	19	1	exonic peptide	4467	protein_coding	protein_coding	728	chr5:117344785-117411896	annotated	CDS	-	-	86.21	8	-1.06	72.79	FALSE	TRUE	TRUE	FALSE	FALSE	FALSE	FALSE	TRUE	TRUE
NGPLNESQEEEEDGEQGSNLNR	chr5:117363437-117365967	XP_011246523.1	-	ENSMUST00000111978.8	ENSMUSG00000061288.14	Taok3	+	chr5:117363437-117363472,chr5:117365938-117365967	chr5:117363305-117363472,chr5:117365938-117366144	12,13	2	exon-spanning peptide	4467	protein_coding	protein_coding	728	chr5:117344785-117411896	annotated	CDS	-	-	86.21	8	-1.06	72.79	FALSE	TRUE	TRUE	FALSE	TRUE	FALSE	FALSE	TRUE	TRUE
NHQLEVTPK	chr5:117404041-117404067	XP_011246523.1	-	ENSMUST00000111978.8	ENSMUSG00000061288.14	Taok3	+	chr5:117404041-117404067	chr5:117403966-117404178	19	1	exonic peptide	4467	protein_coding	protein_coding	728	chr5:117344785-117411896	annotated	CDS	-	-	86.21	8	-1.06	72.79	FALSE	TRUE	TRUE	FALSE	FALSE	FALSE	FALSE	TRUE	TRUE
NLQHTQAEEE	chr5:117393990-117394019	XP_011246523.1	-	ENSMUST00000111978.8	ENSMUSG00000061288.14	Taok3	+	chr5:117393990-117394019	chr5:117393924-117394127	17	1	exonic peptide	4467	protein_coding	protein_coding	728	chr5:117344785-117411896	annotated	CDS	-	-	86.21	8	-1.06	72.79	FALSE	TRUE	TRUE	FALSE	FALSE	FALSE	FALSE	TRUE	TRUE
PAAVELLR	chr5:117355282-117355305	XP_011246523.1	-	ENSMUST00000111978.8	ENSMUSG00000061288.14	Taok3	+	chr5:117355282-117355305	chr5:117355224-117355305	11	1	exonic peptide	4467	protein_coding	protein_coding	728	chr5:117344785-117411896	annotated	CDS	-	-	86.21	8	-1.06	72.79	FALSE	TRUE	TRUE	FALSE	TRUE	FALSE	FALSE	TRUE	TRUE
QIHEHEQENELR	chr5:117388935-117388970	XP_011246523.1	-	ENSMUST00000111978.8	ENSMUSG00000061288.14	Taok3	+	chr5:117388935-117388970	chr5:117388926-117389162	15	1	exonic peptide	4467	protein_coding	protein_coding	728	chr5:117344785-117411896	annotated	CDS	-	-	86.21	8	-1.06	72.79	FALSE	TRUE	TRUE	FALSE	TRUE	FALSE	FALSE	TRUE	TRUE
QLIALENK	chr5:117389016-117389039	XP_011246523.1	-	ENSMUST00000111978.8	ENSMUSG00000061288.14	Taok3	+	chr5:117389016-117389039	chr5:117388926-117389162	15	1	exonic peptide	4467	protein_coding	protein_coding	728	chr5:117344785-117411896	annotated	CDS	-	-	86.21	8	-1.06	72.79	FALSE	TRUE	TRUE	FALSE	FALSE	FALSE	FALSE	TRUE	TRUE
RHEVEQQNIR	chr5:117394095-117394124	XP_011246523.1	-	ENSMUST00000111978.8	ENSMUSG00000061288.14	Taok3	+	chr5:117394095-117394124	chr5:117393924-117394127	17	1	exonic peptide	4467	protein_coding	protein_coding	728	chr5:117344785-117411896	annotated	CDS	-	-	86.21	8	-1.06	72.79	FALSE	TRUE	TRUE	FALSE	FALSE	FALSE	FALSE	TRUE	TRUE
THANNSSIELE	chr5:117389091-117389123	XP_011246523.1	-	ENSMUST00000111978.8	ENSMUSG00000061288.14	Taok3	+	chr5:117389091-117389123	chr5:117388926-117389162	15	1	exonic peptide	4467	protein_coding	protein_coding	728	chr5:117344785-117411896	annotated	CDS	-	-	86.21	8	-1.06	72.79	FALSE	TRUE	TRUE	FALSE	FALSE	FALSE	FALSE	TRUE	TRUE
TRNGPLNE	chr5:117363431-117363454	XP_011246523.1	-	ENSMUST00000111978.8	ENSMUSG00000061288.14	Taok3	+	chr5:117363431-117363454	chr5:117363305-117363472	12	1	exonic peptide	4467	protein_coding	protein_coding	728	chr5:117344785-117411896	annotated	CDS	-	-	86.21	8	-1.06	72.79	FALSE	TRUE	TRUE	FALSE	TRUE	FALSE	FALSE	TRUE	TRUE
VEQQNIREE	chr5:117394104-117401632	XP_011246523.1	-	ENSMUST00000111978.8	ENSMUSG00000061288.14	Taok3	+	chr5:117394104-117394127,chr5:117401630-117401632	chr5:117393924-117394127,chr5:117401630-117401869	17,18	2	exon-spanning peptide	4467	protein_coding	protein_coding	728	chr5:117344785-117411896	annotated	CDS	-	-	86.21	8	-1.06	72.79	FALSE	TRUE	TRUE	FALSE	FALSE	FALSE	FALSE	TRUE	TRUE
VETHANNSSIELE	chr5:117389085-117389123	XP_011246523.1	-	ENSMUST00000111978.8	ENSMUSG00000061288.14	Taok3	+	chr5:117389085-117389123	chr5:117388926-117389162	15	1	exonic peptide	4467	protein_coding	protein_coding	728	chr5:117344785-117411896	annotated	CDS	-	-	86.21	8	-1.06	72.79	FALSE	TRUE	TRUE	FALSE	FALSE	FALSE	FALSE	TRUE	TRUE
VLIDLIQR	chr5:117363338-117363361	XP_011246523.1	-	ENSMUST00000111978.8	ENSMUSG00000061288.14	Taok3	+	chr5:117363338-117363361	chr5:117363305-117363472	12	1	exonic peptide	4467	protein_coding	protein_coding	728	chr5:117344785-117411896	annotated	CDS	-	-	86.21	8	-1.06	72.79	FALSE	TRUE	FALSE	FALSE	FALSE	FALSE	FALSE	TRUE	TRUE
DLGEVKK	chr5:124065334-124065353	XP_011246540.1	-	ENSMUST00000023869.15	ENSMUSG00000023106.16	Denr	+	chr5:124065334-124065353	chr5:124065313-124066898	8	1	exonic peptide	2339	protein_coding	protein_coding	152	chr5:124055275-124065354	annotated	CDS	-	-	17.2	6.7	-0.83	69.87	FALSE	TRUE	TRUE	FALSE	TRUE	FALSE	FALSE	TRUE	TRUE
FAKLTVE	chr5:124055329-124060244	XP_011246540.1	-	ENSMUST00000023869.15	ENSMUSG00000023106.16	Denr	+	chr5:124055329-124055347,chr5:124060243-124060244	chr5:124055263-124055347,chr5:124060243-124060326	4,5	2	exon-spanning peptide	2339	protein_coding	protein_coding	152	chr5:124055275-124065354	annotated	CDS	-	-	17.2	6.7	-0.83	69.87	FALSE	TRUE	TRUE	FALSE	TRUE	FALSE	FALSE	TRUE	TRUE
LTVENSPK	chr5:124055338-124060256	XP_011246540.1	-	ENSMUST00000023869.15	ENSMUSG00000023106.16	Denr	+	chr5:124055338-124055347,chr5:124060243-124060256	chr5:124055263-124055347,chr5:124060243-124060326	4,5	2	exon-spanning peptide	2339	protein_coding	protein_coding	152	chr5:124055275-124065354	annotated	CDS	-	-	17.2	6.7	-0.83	69.87	FALSE	TRUE	TRUE	FALSE	TRUE	FALSE	FALSE	TRUE	TRUE
NFPNEFAK	chr5:124055314-124055337	XP_011246540.1	-	ENSMUST00000023869.15	ENSMUSG00000023106.16	Denr	+	chr5:124055314-124055337	chr5:124055263-124055347	4	1	exonic peptide	2339	protein_coding	protein_coding	152	chr5:124055275-124065354	annotated	CDS	-	-	17.2	6.7	-0.83	69.87	FALSE	TRUE	TRUE	FALSE	TRUE	FALSE	FALSE	TRUE	TRUE
QETGITEGQGPVGEEEEK	chr5:124060257-124060310	XP_011246540.1	-	ENSMUST00000023869.15	ENSMUSG00000023106.16	Denr	+	chr5:124060257-124060310	chr5:124060243-124060326	5	1	exonic peptide	2339	protein_coding	protein_coding	152	chr5:124055275-124065354	annotated	CDS	-	-	17.2	6.7	-0.83	69.87	FALSE	TRUE	TRUE	FALSE	TRUE	FALSE	FALSE	TRUE	TRUE
QETGITEGQGPVGEEEEKK	chr5:124060257-124060313	XP_011246540.1	-	ENSMUST00000023869.15	ENSMUSG00000023106.16	Denr	+	chr5:124060257-124060313	chr5:124060243-124060326	5	1	exonic peptide	2339	protein_coding	protein_coding	152	chr5:124055275-124065354	annotated	CDS	-	-	17.2	6.7	-0.83	69.87	FALSE	TRUE	TRUE	FALSE	TRUE	FALSE	FALSE	TRUE	TRUE
QETGITEGQGPVGEEEEKKK	chr5:124060257-124060316	XP_011246540.1	-	ENSMUST00000023869.15	ENSMUSG00000023106.16	Denr	+	chr5:124060257-124060316	chr5:124060243-124060326	5	1	exonic peptide	2339	protein_coding	protein_coding	152	chr5:124055275-124065354	annotated	CDS	-	-	17.2	6.7	-0.83	69.87	FALSE	TRUE	TRUE	FALSE	TRUE	FALSE	FALSE	TRUE	TRUE
VCGLATFEIDLK	chr5:124062889-124065074	XP_011246540.1	-	ENSMUST00000023869.15	ENSMUSG00000023106.16	Denr	+	chr5:124062889-124062910,chr5:124065061-124065074	chr5:124062794-124062910,chr5:124065061-124065200	6,7	2	exon-spanning peptide	2339	protein_coding	protein_coding	152	chr5:124055275-124065354	annotated	CDS	-	-	17.2	6.7	-0.83	69.87	FALSE	TRUE	TRUE	FALSE	TRUE	FALSE	FALSE	TRUE	TRUE
WPEVDDDSIEDLGEVK	chr5:124065192-124065351	XP_011246540.1	-	ENSMUST00000023869.15	ENSMUSG00000023106.16	Denr	+	chr5:124065192-124065200,chr5:124065313-124065351	chr5:124065061-124065200,chr5:124065313-124066898	7,8	2	exon-spanning peptide	2339	protein_coding	protein_coding	152	chr5:124055275-124065354	annotated	CDS	-	-	17.2	6.7	-0.83	69.87	FALSE	TRUE	TRUE	FALSE	TRUE	FALSE	FALSE	TRUE	TRUE
WPEVDDDSIEDLGEVKK	chr5:124065192-124065353	XP_011246540.1	-	ENSMUST00000023869.15	ENSMUSG00000023106.16	Denr	+	chr5:124065192-124065200,chr5:124065313-124065353	chr5:124065061-124065200,chr5:124065313-124066898	7,8	2	exon-spanning peptide	2339	protein_coding	protein_coding	152	chr5:124055275-124065354	annotated	CDS	-	-	17.2	6.7	-0.83	69.87	FALSE	TRUE	TRUE	FALSE	TRUE	FALSE	FALSE	TRUE	TRUE
ASGQSFQQRYHAEE	chr5:123846096-123846137	XP_011246542.1	-	ENSMUST00000196282.5	ENSMUSG00000029427.13	Zcchc8	-	chr5:123846096-123846137	chr5:123846055-123846197	9	1	exonic peptide	4350	protein_coding	protein_coding	489	chr5:123838410-123847277	annotated	CDS	-	-	52.89	4.57	-0.81	53.97	FALSE	TRUE	TRUE	FALSE	TRUE	FALSE	FALSE	TRUE	TRUE
DVFASYLNSNIQSPSMR	chr5:123840732-123841094	XP_011246542.1	-	ENSMUST00000196282.5	ENSMUSG00000029427.13	Zcchc8	-	chr5:123841056-123841094,chr5:123840732-123840743	chr5:123841056-123841142,chr5:123840626-123840743	12,13	2	exon-spanning peptide	4350	protein_coding	protein_coding	489	chr5:123838410-123847277	annotated	CDS	-	-	52.89	4.57	-0.81	53.97	FALSE	TRUE	TRUE	FALSE	TRUE	FALSE	FALSE	TRUE	TRUE
FATGITPFEFENMAESTGMYLR	chr5:123838470-123838535	XP_011246542.1	-	ENSMUST00000196282.5	ENSMUSG00000029427.13	Zcchc8	-	chr5:123838470-123838535	chr5:123836357-123839185	14	1	exonic peptide	4350	protein_coding	protein_coding	489	chr5:123838410-123847277	annotated	CDS	-	-	52.89	4.57	-0.81	53.97	FALSE	TRUE	TRUE	FALSE	TRUE	FALSE	FALSE	TRUE	TRUE
FKPGVISEELQDALGVTDK	chr5:123845438-123846074	XP_011246542.1	-	ENSMUST00000196282.5	ENSMUSG00000029427.13	Zcchc8	-	chr5:123846055-123846074,chr5:123845438-123845474	chr5:123846055-123846197,chr5:123845332-123845474	9,10	2	exon-spanning peptide	4350	protein_coding	protein_coding	489	chr5:123838410-123847277	annotated	CDS	-	-	52.89	4.57	-0.81	53.97	FALSE	TRUE	TRUE	FALSE	TRUE	FALSE	FALSE	TRUE	TRUE
GIPDEWR	chr5:123841134-123842597	XP_011246542.1	-	ENSMUST00000196282.5	ENSMUSG00000029427.13	Zcchc8	-	chr5:123842586-123842597,chr5:123841134-123841142	chr5:123842586-123842704,chr5:123841056-123841142	11,12	2	exon-spanning peptide	4350	protein_coding	protein_coding	489	chr5:123838410-123847277	annotated	CDS	-	-	52.89	4.57	-0.81	53.97	FALSE	TRUE	TRUE	FALSE	TRUE	FALSE	FALSE	TRUE	TRUE
GTPPLTPSDSPQAR	chr5:123839016-123839057	XP_011246542.1	-	ENSMUST00000196282.5	ENSMUSG00000029427.13	Zcchc8	-	chr5:123839016-123839057	chr5:123836357-123839185	14	1	exonic peptide	4350	protein_coding	protein_coding	489	chr5:123838410-123847277	annotated	CDS	-	-	52.89	4.57	-0.81	53.97	FALSE	TRUE	TRUE	FALSE	TRUE	FALSE	FALSE	TRUE	TRUE
IQNKNVTYD	chr5:123842646-123842672	XP_011246542.1	-	ENSMUST00000196282.5	ENSMUSG00000029427.13	Zcchc8	-	chr5:123842646-123842672	chr5:123842586-123842704	11	1	exonic peptide	4350	protein_coding	protein_coding	489	chr5:123838410-123847277	annotated	CDS	-	-	52.89	4.57	-0.81	53.97	FALSE	TRUE	TRUE	FALSE	TRUE	FALSE	FALSE	TRUE	TRUE
LVNYPGFNISTPR	chr5:123842598-123842636	XP_011246542.1	-	ENSMUST00000196282.5	ENSMUSG00000029427.13	Zcchc8	-	chr5:123842598-123842636	chr5:123842586-123842704	11	1	exonic peptide	4350	protein_coding	protein_coding	489	chr5:123838410-123847277	annotated	CDS	-	-	52.89	4.57	-0.81	53.97	FALSE	TRUE	TRUE	FALSE	TRUE	FALSE	FALSE	TRUE	TRUE
MSKFATGITPFE	chr5:123838509-123838544	XP_011246542.1	-	ENSMUST00000196282.5	ENSMUSG00000029427.13	Zcchc8	-	chr5:123838509-123838544	chr5:123836357-123839185	14	1	exonic peptide	4350	protein_coding	protein_coding	489	chr5:123838410-123847277	annotated	CDS	-	-	52.89	4.57	-0.81	53.97	FALSE	TRUE	TRUE	FALSE	TRUE	FALSE	FALSE	TRUE	TRUE
MSKFATGITPFEFE	chr5:123838503-123838544	XP_011246542.1	-	ENSMUST00000196282.5	ENSMUSG00000029427.13	Zcchc8	-	chr5:123838503-123838544	chr5:123836357-123839185	14	1	exonic peptide	4350	protein_coding	protein_coding	489	chr5:123838410-123847277	annotated	CDS	-	-	52.89	4.57	-0.81	53.97	FALSE	TRUE	TRUE	FALSE	TRUE	FALSE	FALSE	TRUE	TRUE
NVTYDLSK	chr5:123842637-123842660	XP_011246542.1	-	ENSMUST00000196282.5	ENSMUSG00000029427.13	Zcchc8	-	chr5:123842637-123842660	chr5:123842586-123842704	11	1	exonic peptide	4350	protein_coding	protein_coding	489	chr5:123838410-123847277	annotated	CDS	-	-	52.89	4.57	-0.81	53.97	FALSE	TRUE	TRUE	FALSE	TRUE	FALSE	FALSE	TRUE	TRUE
PAASAMDEDALTLEELEEQQR	chr5:123838953-123839015	XP_011246542.1	-	ENSMUST00000196282.5	ENSMUSG00000029427.13	Zcchc8	-	chr5:123838953-123839015	chr5:123836357-123839185	14	1	exonic peptide	4350	protein_coding	protein_coding	489	chr5:123838410-123847277	annotated	CDS	-	-	52.89	4.57	-0.81	53.97	FALSE	TRUE	TRUE	FALSE	TRUE	FALSE	FALSE	TRUE	TRUE
PGVISEELQDALGVTDK	chr5:123845438-123846068	XP_011246542.1	-	ENSMUST00000196282.5	ENSMUSG00000029427.13	Zcchc8	-	chr5:123846055-123846068,chr5:123845438-123845474	chr5:123846055-123846197,chr5:123845332-123845474	9,10	2	exon-spanning peptide	4350	protein_coding	protein_coding	489	chr5:123838410-123847277	annotated	CDS	-	-	52.89	4.57	-0.81	53.97	FALSE	TRUE	TRUE	FALSE	TRUE	FALSE	FALSE	TRUE	TRUE
QLGYPPGWLK	chr5:123845378-123845407	XP_011246542.1	-	ENSMUST00000196282.5	ENSMUSG00000029427.13	Zcchc8	-	chr5:123845378-123845407	chr5:123845332-123845474	10	1	exonic peptide	4350	protein_coding	protein_coding	489	chr5:123838410-123847277	annotated	CDS	-	-	52.89	4.57	-0.81	53.97	FALSE	TRUE	TRUE	FALSE	TRUE	FALSE	FALSE	TRUE	TRUE
SLPPFIYR	chr5:123845414-123845437	XP_011246542.1	-	ENSMUST00000196282.5	ENSMUSG00000029427.13	Zcchc8	-	chr5:123845414-123845437	chr5:123845332-123845474	10	1	exonic peptide	4350	protein_coding	protein_coding	489	chr5:123838410-123847277	annotated	CDS	-	-	52.89	4.57	-0.81	53.97	FALSE	TRUE	TRUE	FALSE	TRUE	FALSE	FALSE	TRUE	TRUE
THSPVPDMSK	chr5:123838536-123838565	XP_011246542.1	-	ENSMUST00000196282.5	ENSMUSG00000029427.13	Zcchc8	-	chr5:123838536-123838565	chr5:123836357-123839185	14	1	exonic peptide	4350	protein_coding	protein_coding	489	chr5:123838410-123847277	annotated	CDS	-	-	52.89	4.57	-0.81	53.97	FALSE	TRUE	TRUE	FALSE	TRUE	FALSE	FALSE	TRUE	TRUE
YHAEEVEER	chr5:123846084-123846110	XP_011246542.1	-	ENSMUST00000196282.5	ENSMUSG00000029427.13	Zcchc8	-	chr5:123846084-123846110	chr5:123846055-123846197	9	1	exonic peptide	4350	protein_coding	protein_coding	489	chr5:123838410-123847277	annotated	CDS	-	-	52.89	4.57	-0.81	53.97	FALSE	TRUE	TRUE	FALSE	TRUE	FALSE	FALSE	TRUE	TRUE
AALIAARHLSPSVQE	chr8:124225356-124225400	XP_011246578.1	-	ENSMUST00000001520.13	ENSMUSG00000031967.16	Afg3l1	+	chr8:124225356-124225400	chr8:124225327-124225437	13	1	exonic peptide	4227	protein_coding	protein_coding	663	chr8:124211419-124228802	annotated	CDS	-	-	73.59	6.29	-0.26	85.14	FALSE	TRUE	TRUE	FALSE	FALSE	FALSE	FALSE	TRUE	TRUE
ADMIELLGPR	chr8:124228626-124228655	XP_011246578.1	-	ENSMUST00000001520.13	ENSMUSG00000031967.16	Afg3l1	+	chr8:124228626-124228655	chr8:124228587-124230655	17	1	exonic peptide	4227	protein_coding	protein_coding	663	chr8:124211419-124228802	annotated	CDS	-	-	73.59	6.29	-0.26	85.14	FALSE	TRUE	TRUE	FALSE	TRUE	FALSE	FALSE	TRUE	TRUE
ADMIELLGPRPFAEK	chr8:124228626-124228670	XP_011246578.1	-	ENSMUST00000001520.13	ENSMUSG00000031967.16	Afg3l1	+	chr8:124228626-124228670	chr8:124228587-124230655	17	1	exonic peptide	4227	protein_coding	protein_coding	663	chr8:124211419-124228802	annotated	CDS	-	-	73.59	6.29	-0.26	85.14	FALSE	TRUE	TRUE	FALSE	TRUE	FALSE	FALSE	TRUE	TRUE
AGHAVVGWFLE	chr8:124226793-124226825	XP_011246578.1	-	ENSMUST00000001520.13	ENSMUSG00000031967.16	Afg3l1	+	chr8:124226793-124226825	chr8:124226731-124226846	14	1	exonic peptide	4227	protein_coding	protein_coding	663	chr8:124211419-124228802	annotated	CDS	-	-	73.59	6.29	-0.26	85.14	FALSE	TRUE	TRUE	FALSE	TRUE	FALSE	FALSE	TRUE	TRUE
DMFAMAR	chr8:124219620-124219640	XP_011246578.1	-	ENSMUST00000001520.13	ENSMUSG00000031967.16	Afg3l1	+	chr8:124219620-124219640	chr8:124219614-124219767	10	1	exonic peptide	4227	protein_coding	protein_coding	663	chr8:124211419-124228802	annotated	CDS	-	-	73.59	6.29	-0.26	85.14	FALSE	TRUE	TRUE	FALSE	FALSE	FALSE	FALSE	TRUE	TRUE
EQFLYTR	chr8:124228026-124228046	XP_011246578.1	-	ENSMUST00000001520.13	ENSMUSG00000031967.16	Afg3l1	+	chr8:124228026-124228046	chr8:124227972-124228172	15	1	exonic peptide	4227	protein_coding	protein_coding	663	chr8:124211419-124228802	annotated	CDS	-	-	73.59	6.29	-0.26	85.14	FALSE	TRUE	TRUE	FALSE	TRUE	FALSE	FALSE	TRUE	TRUE
FADVAGCEEAK	chr8:124216657-124216689	XP_011246578.1	-	ENSMUST00000001520.13	ENSMUSG00000031967.16	Afg3l1	+	chr8:124216657-124216689	chr8:124216494-124216764	8	1	exonic peptide	4227	protein_coding	protein_coding	663	chr8:124211419-124228802	annotated	CDS	-	-	73.59	6.29	-0.26	85.14	FALSE	TRUE	TRUE	FALSE	FALSE	FALSE	FALSE	TRUE	TRUE
GAMLTGPPGTGK	chr8:124219280-124219315	XP_011246578.1	-	ENSMUST00000001520.13	ENSMUSG00000031967.16	Afg3l1	+	chr8:124219280-124219315	chr8:124219280-124219417	9	1	exonic peptide	4227	protein_coding	protein_coding	663	chr8:124211419-124228802	annotated	CDS	-	-	73.59	6.29	-0.26	85.14	FALSE	TRUE	TRUE	FALSE	FALSE	FALSE	FALSE	TRUE	TRUE
GEFPWDDKDFR	chr8:124212628-124212660	XP_011246578.1	-	ENSMUST00000001520.13	ENSMUSG00000031967.16	Afg3l1	+	chr8:124212628-124212660	chr8:124212628-124212777	5	1	exonic peptide	4227	protein_coding	protein_coding	663	chr8:124211419-124228802	annotated	CDS	-	-	73.59	6.29	-0.26	85.14	FALSE	TRUE	TRUE	FALSE	FALSE	FALSE	FALSE	TRUE	TRUE
GGGLFSVGETTAK	chr8:124216591-124216629	XP_011246578.1	-	ENSMUST00000001520.13	ENSMUSG00000031967.16	Afg3l1	+	chr8:124216591-124216629	chr8:124216494-124216764	8	1	exonic peptide	4227	protein_coding	protein_coding	663	chr8:124211419-124228802	annotated	CDS	-	-	73.59	6.29	-0.26	85.14	FALSE	TRUE	TRUE	FALSE	FALSE	FALSE	FALSE	TRUE	TRUE
GGTERGLQESPV	chr8:124228767-124228801	XP_011246578.1	-	ENSMUST00000001520.13	ENSMUSG00000031967.16	Afg3l1	+	chr8:124228767-124228801	chr8:124228587-124230655	17	1	exonic peptide	4227	protein_coding	protein_coding	663	chr8:124211419-124228802	annotated	CDS	-	-	73.59	6.29	-0.26	85.14	FALSE	TRUE	TRUE	FALSE	TRUE	FALSE	FALSE	TRUE	TRUE
GLGYAQYLPR	chr8:124227996-124228025	XP_011246578.1	-	ENSMUST00000001520.13	ENSMUSG00000031967.16	Afg3l1	+	chr8:124227996-124228025	chr8:124227972-124228172	15	1	exonic peptide	4227	protein_coding	protein_coding	663	chr8:124211419-124228802	annotated	CDS	-	-	73.59	6.29	-0.26	85.14	FALSE	TRUE	TRUE	FALSE	TRUE	FALSE	FALSE	TRUE	TRUE
HAPCILFIDEIDAIGR	chr8:124219644-124219691	XP_011246578.1	-	ENSMUST00000001520.13	ENSMUSG00000031967.16	Afg3l1	+	chr8:124219644-124219691	chr8:124219614-124219767	10	1	exonic peptide	4227	protein_coding	protein_coding	663	chr8:124211419-124228802	annotated	CDS	-	-	73.59	6.29	-0.26	85.14	FALSE	TRUE	TRUE	FALSE	FALSE	FALSE	FALSE	TRUE	TRUE
HFEQAIER	chr8:124225404-124225427	XP_011246578.1	-	ENSMUST00000001520.13	ENSMUSG00000031967.16	Afg3l1	+	chr8:124225404-124225427	chr8:124225327-124225437	13	1	exonic peptide	4227	protein_coding	protein_coding	663	chr8:124211419-124228802	annotated	CDS	-	-	73.59	6.29	-0.26	85.14	FALSE	TRUE	FALSE	FALSE	FALSE	FALSE	FALSE	TRUE	TRUE
HFVQYYLAR	chr8:124212745-124212771	XP_011246578.1	-	ENSMUST00000001520.13	ENSMUSG00000031967.16	Afg3l1	+	chr8:124212745-124212771	chr8:124212628-124212777	5	1	exonic peptide	4227	protein_coding	protein_coding	663	chr8:124211419-124228802	annotated	CDS	-	-	73.59	6.29	-0.26	85.14	FALSE	TRUE	TRUE	FALSE	FALSE	FALSE	FALSE	TRUE	TRUE
HLSPSVQER	chr8:124225377-124225403	XP_011246578.1	-	ENSMUST00000001520.13	ENSMUSG00000031967.16	Afg3l1	+	chr8:124225377-124225403	chr8:124225327-124225437	13	1	exonic peptide	4227	protein_coding	protein_coding	663	chr8:124211419-124228802	annotated	CDS	-	-	73.59	6.29	-0.26	85.14	FALSE	TRUE	TRUE	FALSE	FALSE	FALSE	FALSE	TRUE	TRUE
ITTGAQDDLR	chr8:124228116-124228145	XP_011246578.1	-	ENSMUST00000001520.13	ENSMUSG00000031967.16	Afg3l1	+	chr8:124228116-124228145	chr8:124227972-124228172	15	1	exonic peptide	4227	protein_coding	protein_coding	663	chr8:124211419-124228802	annotated	CDS	-	-	73.59	6.29	-0.26	85.14	FALSE	TRUE	FALSE	FALSE	FALSE	FALSE	FALSE	TRUE	TRUE
ITTGAQDDLRK	chr8:124228116-124228148	XP_011246578.1	-	ENSMUST00000001520.13	ENSMUSG00000031967.16	Afg3l1	+	chr8:124228116-124228148	chr8:124227972-124228172	15	1	exonic peptide	4227	protein_coding	protein_coding	663	chr8:124211419-124228802	annotated	CDS	-	-	73.59	6.29	-0.26	85.14	FALSE	TRUE	FALSE	FALSE	FALSE	FALSE	FALSE	TRUE	TRUE
KLGQVSFDFPRQGE	chr8:124228278-124228319	XP_011246578.1	-	ENSMUST00000001520.13	ENSMUSG00000031967.16	Afg3l1	+	chr8:124228278-124228319	chr8:124228254-124228448	16	1	exonic peptide	4227	protein_coding	protein_coding	663	chr8:124211419-124228802	annotated	CDS	-	-	73.59	6.29	-0.26	85.14	FALSE	TRUE	TRUE	FALSE	TRUE	FALSE	FALSE	TRUE	TRUE
KSTYEEFVE	chr8:124228668-124228694	XP_011246578.1	-	ENSMUST00000001520.13	ENSMUSG00000031967.16	Afg3l1	+	chr8:124228668-124228694	chr8:124228587-124230655	17	1	exonic peptide	4227	protein_coding	protein_coding	663	chr8:124211419-124228802	annotated	CDS	-	-	73.59	6.29	-0.26	85.14	FALSE	TRUE	FALSE	FALSE	FALSE	FALSE	FALSE	TRUE	TRUE
KTQVLQPSEK	chr8:124226742-124226771	XP_011246578.1	-	ENSMUST00000001520.13	ENSMUSG00000031967.16	Afg3l1	+	chr8:124226742-124226771	chr8:124226731-124226846	14	1	exonic peptide	4227	protein_coding	protein_coding	663	chr8:124211419-124228802	annotated	CDS	-	-	73.59	6.29	-0.26	85.14	FALSE	TRUE	TRUE	FALSE	TRUE	FALSE	FALSE	TRUE	TRUE
LGQVSFDFPR	chr8:124228281-124228310	XP_011246578.1	-	ENSMUST00000001520.13	ENSMUSG00000031967.16	Afg3l1	+	chr8:124228281-124228310	chr8:124228254-124228448	16	1	exonic peptide	4227	protein_coding	protein_coding	663	chr8:124211419-124228802	annotated	CDS	-	-	73.59	6.29	-0.26	85.14	FALSE	TRUE	TRUE	FALSE	TRUE	FALSE	FALSE	TRUE	TRUE
LLGPRPFAE	chr8:124228641-124228667	XP_011246578.1	-	ENSMUST00000001520.13	ENSMUSG00000031967.16	Afg3l1	+	chr8:124228641-124228667	chr8:124228587-124230655	17	1	exonic peptide	4227	protein_coding	protein_coding	663	chr8:124211419-124228802	annotated	CDS	-	-	73.59	6.29	-0.26	85.14	FALSE	TRUE	TRUE	FALSE	TRUE	FALSE	FALSE	TRUE	TRUE
QAIERVIGGLE	chr8:124225413-124226738	XP_011246578.1	-	ENSMUST00000001520.13	ENSMUSG00000031967.16	Afg3l1	+	chr8:124225413-124225437,chr8:124226731-124226738	chr8:124225327-124225437,chr8:124226731-124226846	13,14	2	exon-spanning peptide	4227	protein_coding	protein_coding	663	chr8:124211419-124228802	annotated	CDS	-	-	73.59	6.29	-0.26	85.14	FALSE	TRUE	FALSE	FALSE	FALSE	FALSE	FALSE	TRUE	TRUE
QGETMVEKPYSEATAQLIDEEVR	chr8:124228311-124228379	XP_011246578.1	-	ENSMUST00000001520.13	ENSMUSG00000031967.16	Afg3l1	+	chr8:124228311-124228379	chr8:124228254-124228448	16	1	exonic peptide	4227	protein_coding	protein_coding	663	chr8:124211419-124228802	annotated	CDS	-	-	73.59	6.29	-0.26	85.14	FALSE	TRUE	TRUE	FALSE	TRUE	FALSE	FALSE	TRUE	TRUE
QIYIGPPDIK	chr8:124220662-124221561	XP_011246578.1	-	ENSMUST00000001520.13	ENSMUSG00000031967.16	Afg3l1	+	chr8:124220662-124220674,chr8:124221545-124221561	chr8:124220567-124220674,chr8:124221545-124221670	11,12	2	exon-spanning peptide	4227	protein_coding	protein_coding	663	chr8:124211419-124228802	annotated	CDS	-	-	73.59	6.29	-0.26	85.14	FALSE	TRUE	TRUE	FALSE	FALSE	FALSE	FALSE	TRUE	TRUE
QYQDLGAK	chr8:124216732-124216755	XP_011246578.1	-	ENSMUST00000001520.13	ENSMUSG00000031967.16	Afg3l1	+	chr8:124216732-124216755	chr8:124216494-124216764	8	1	exonic peptide	4227	protein_coding	protein_coding	663	chr8:124211419-124228802	annotated	CDS	-	-	73.59	6.29	-0.26	85.14	FALSE	TRUE	FALSE	FALSE	FALSE	FALSE	FALSE	TRUE	TRUE
RGLQESPV	chr8:124228779-124228801	XP_011246578.1	-	ENSMUST00000001520.13	ENSMUSG00000031967.16	Afg3l1	+	chr8:124228779-124228801	chr8:124228587-124230655	17	1	exonic peptide	4227	protein_coding	protein_coding	663	chr8:124211419-124228802	annotated	CDS	-	-	73.59	6.29	-0.26	85.14	FALSE	TRUE	TRUE	FALSE	TRUE	FALSE	FALSE	TRUE	TRUE
RHFEQAIE	chr8:124225401-124225424	XP_011246578.1	-	ENSMUST00000001520.13	ENSMUSG00000031967.16	Afg3l1	+	chr8:124225401-124225424	chr8:124225327-124225437	13	1	exonic peptide	4227	protein_coding	protein_coding	663	chr8:124211419-124228802	annotated	CDS	-	-	73.59	6.29	-0.26	85.14	FALSE	TRUE	TRUE	FALSE	FALSE	FALSE	FALSE	TRUE	TRUE
STYEEFVEGTGSLEEDTSLPEGLK	chr8:124228671-124228742	XP_011246578.1	-	ENSMUST00000001520.13	ENSMUSG00000031967.16	Afg3l1	+	chr8:124228671-124228742	chr8:124228587-124230655	17	1	exonic peptide	4227	protein_coding	protein_coding	663	chr8:124211419-124228802	annotated	CDS	-	-	73.59	6.29	-0.26	85.14	FALSE	TRUE	TRUE	FALSE	TRUE	FALSE	FALSE	TRUE	TRUE
TQVLQPSEK	chr8:124226745-124226771	XP_011246578.1	-	ENSMUST00000001520.13	ENSMUSG00000031967.16	Afg3l1	+	chr8:124226745-124226771	chr8:124226731-124226846	14	1	exonic peptide	4227	protein_coding	protein_coding	663	chr8:124211419-124228802	annotated	CDS	-	-	73.59	6.29	-0.26	85.14	FALSE	TRUE	TRUE	FALSE	TRUE	FALSE	FALSE	TRUE	TRUE
VAEQLFFGQITTGAQDDLR	chr8:124228089-124228145	XP_011246578.1	-	ENSMUST00000001520.13	ENSMUSG00000031967.16	Afg3l1	+	chr8:124228089-124228145	chr8:124227972-124228172	15	1	exonic peptide	4227	protein_coding	protein_coding	663	chr8:124211419-124228802	annotated	CDS	-	-	73.59	6.29	-0.26	85.14	FALSE	TRUE	TRUE	FALSE	TRUE	FALSE	FALSE	TRUE	TRUE
VAEQLFFGQITTGAQDDLRK	chr8:124228089-124228148	XP_011246578.1	-	ENSMUST00000001520.13	ENSMUSG00000031967.16	Afg3l1	+	chr8:124228089-124228148	chr8:124227972-124228172	15	1	exonic peptide	4227	protein_coding	protein_coding	663	chr8:124211419-124228802	annotated	CDS	-	-	73.59	6.29	-0.26	85.14	FALSE	TRUE	TRUE	FALSE	TRUE	FALSE	FALSE	TRUE	TRUE
VIPVPGTTSER	chr8:124214137-124214942	XP_011246578.1	-	ENSMUST00000001520.13	ENSMUSG00000031967.16	Afg3l1	+	chr8:124214137-124214166,chr8:124214940-124214942	chr8:124214098-124214166,chr8:124214940-124215064	6,7	2	exon-spanning peptide	4227	protein_coding	protein_coding	663	chr8:124211419-124228802	annotated	CDS	-	-	73.59	6.29	-0.26	85.14	FALSE	TRUE	TRUE	FALSE	FALSE	FALSE	FALSE	TRUE	TRUE
AVKDELLGEK	chr8:85498780-85498809	XP_011246628.2	-	ENSMUST00000109762.8	ENSMUSG00000001911.17	Nfix	-	chr8:85498780-85498809	chr8:85498413-85498944	2	1	exonic peptide	2261	protein_coding	protein_coding	352	chr8:85440418-85498830	annotated	CDS	-	-	38.65	6.9	-0.55	70.34	FALSE	TRUE	FALSE	FALSE	FALSE	FALSE	FALSE	TRUE	TRUE
AVKDELLGEKPEIK	chr8:85498768-85498809	XP_011246628.2	-	ENSMUST00000109762.8	ENSMUSG00000001911.17	Nfix	-	chr8:85498768-85498809	chr8:85498413-85498944	2	1	exonic peptide	2261	protein_coding	protein_coding	352	chr8:85440418-85498830	annotated	CDS	-	-	38.65	6.9	-0.55	70.34	FALSE	TRUE	TRUE	FALSE	FALSE	FALSE	FALSE	TRUE	TRUE
DADIKPLPNGHLSFQ	chr8:85454292-85454561	XP_011246628.2	-	ENSMUST00000109762.8	ENSMUSG00000001911.17	Nfix	-	chr8:85454534-85454561,chr8:85454292-85454308	chr8:85454534-85454596,chr8:85454234-85454308	3,4	2	exon-spanning peptide	2261	protein_coding	protein_coding	352	chr8:85440418-85498830	annotated	CDS	-	-	38.65	6.9	-0.55	70.34	FALSE	TRUE	TRUE	FALSE	FALSE	FALSE	FALSE	TRUE	TRUE
DELLGEK	chr8:85498780-85498800	XP_011246628.2	-	ENSMUST00000109762.8	ENSMUSG00000001911.17	Nfix	-	chr8:85498780-85498800	chr8:85498413-85498944	2	1	exonic peptide	2261	protein_coding	protein_coding	352	chr8:85440418-85498830	annotated	CDS	-	-	38.65	6.9	-0.55	70.34	FALSE	TRUE	FALSE	FALSE	FALSE	FALSE	FALSE	TRUE	TRUE
DELLGEKPEIK	chr8:85498768-85498800	XP_011246628.2	-	ENSMUST00000109762.8	ENSMUSG00000001911.17	Nfix	-	chr8:85498768-85498800	chr8:85498413-85498944	2	1	exonic peptide	2261	protein_coding	protein_coding	352	chr8:85440418-85498830	annotated	CDS	-	-	38.65	6.9	-0.55	70.34	FALSE	TRUE	TRUE	FALSE	FALSE	FALSE	FALSE	TRUE	TRUE
DIRPEFR	chr8:85498708-85498728	XP_011246628.2	-	ENSMUST00000109762.8	ENSMUSG00000001911.17	Nfix	-	chr8:85498708-85498728	chr8:85498413-85498944	2	1	exonic peptide	2261	protein_coding	protein_coding	352	chr8:85440418-85498830	annotated	CDS	-	-	38.65	6.9	-0.55	70.34	FALSE	TRUE	TRUE	FALSE	FALSE	FALSE	FALSE	TRUE	TRUE
EDFVLTITGK	chr8:85498678-85498707	XP_011246628.2	-	ENSMUST00000109762.8	ENSMUSG00000001911.17	Nfix	-	chr8:85498678-85498707	chr8:85498413-85498944	2	1	exonic peptide	2261	protein_coding	protein_coding	352	chr8:85440418-85498830	annotated	CDS	-	-	38.65	6.9	-0.55	70.34	FALSE	TRUE	TRUE	FALSE	FALSE	FALSE	FALSE	TRUE	TRUE
EFVQFVCSDGSGQATGQHSQR	chr8:85440475-85448322	XP_011246628.2	-	ENSMUST00000109762.8	ENSMUSG00000001911.17	Nfix	-	chr8:85448272-85448322,chr8:85440475-85440486	chr8:85448272-85448447,chr8:85440395-85440486	7,8	2	exon-spanning peptide	2261	protein_coding	protein_coding	352	chr8:85440418-85498830	annotated	CDS	-	-	38.65	6.9	-0.55	70.34	FALSE	TRUE	TRUE	FALSE	FALSE	FALSE	FALSE	TRUE	TRUE
GIPLESTDGER	chr8:85498525-85498557	XP_011246628.2	-	ENSMUST00000109762.8	ENSMUSG00000001911.17	Nfix	-	chr8:85498525-85498557	chr8:85498413-85498944	2	1	exonic peptide	2261	protein_coding	protein_coding	352	chr8:85440418-85498830	annotated	CDS	-	-	38.65	6.9	-0.55	70.34	FALSE	TRUE	FALSE	FALSE	FALSE	FALSE	FALSE	TRUE	TRUE
SIDDSEMESPVDDVFYPGTGR	chr8:85453153-85453215	XP_011246628.2	-	ENSMUST00000109762.8	ENSMUSG00000001911.17	Nfix	-	chr8:85453153-85453215	chr8:85453098-85453231	6	1	exonic peptide	2261	protein_coding	protein_coding	352	chr8:85440418-85498830	annotated	CDS	-	-	38.65	6.9	-0.55	70.34	FALSE	TRUE	TRUE	FALSE	FALSE	FALSE	FALSE	TRUE	TRUE
SITSPPSTSTK	chr8:85453225-85453778	XP_011246628.2	-	ENSMUST00000109762.8	ENSMUSG00000001911.17	Nfix	-	chr8:85453753-85453778,chr8:85453225-85453231	chr8:85453753-85453873,chr8:85453098-85453231	5,6	2	exon-spanning peptide	2261	protein_coding	protein_coding	352	chr8:85440418-85498830	annotated	CDS	-	-	38.65	6.9	-0.55	70.34	FALSE	TRUE	TRUE	FALSE	TRUE	FALSE	FALSE	TRUE	TRUE
SPAAGSSQSSGWPNDVDAGSPR	chr8:85448437-85453152	XP_011246628.2	-	ENSMUST00000109762.8	ENSMUSG00000001911.17	Nfix	-	chr8:85453098-85453152,chr8:85448437-85448447	chr8:85453098-85453231,chr8:85448272-85448447	6,7	2	exon-spanning peptide	2261	protein_coding	protein_coding	352	chr8:85440418-85498830	annotated	CDS	-	-	38.65	6.9	-0.55	70.34	FALSE	TRUE	TRUE	FALSE	FALSE	FALSE	FALSE	TRUE	TRUE
AEQLASGGDLNPDVEPVDVPEDEMAGR	chr8:123214982-123215218	XP_011246674.1	-	ENSMUST00000067252.14	ENSMUSG00000014444.18	Piezo1	-	chr8:123215200-123215218,chr8:123215073-123215129,chr8:123214982-123214986	chr8:123215200-123215293,chr8:123215073-123215129,chr8:123214814-123214986	32,33,34	3	exon-spanning peptide	8216	protein_coding	protein_coding	1396	chr8:123208724-123218284	annotated	CDS	-	-	160.05	7.55	-0.15	91.29	FALSE	TRUE	TRUE	FALSE	FALSE	FALSE	FALSE	TRUE	FALSE
AGDLQAGTSLHGSQE	chr8:123214270-123214314	XP_011246674.1	-	ENSMUST00000067252.14	ENSMUSG00000014444.18	Piezo1	-	chr8:123214270-123214314	chr8:123214214-123214420	36	1	exonic peptide	8216	protein_coding	protein_coding	1396	chr8:123208724-123218284	annotated	CDS	-	-	160.05	7.55	-0.15	91.29	FALSE	TRUE	TRUE	FALSE	FALSE	FALSE	FALSE	TRUE	FALSE
APNGPEANPVK	chr8:123209401-123209433	XP_011246674.1	-	ENSMUST00000067252.14	ENSMUSG00000014444.18	Piezo1	-	chr8:123209401-123209433	chr8:123209388-123209467	49	1	exonic peptide	8216	protein_coding	protein_coding	1396	chr8:123208724-123218284	annotated	CDS	-	-	160.05	7.55	-0.15	91.29	FALSE	TRUE	TRUE	FALSE	FALSE	FALSE	FALSE	TRUE	FALSE
DPQDPSQEPGPDSPGGSSPPR	chr8:123216331-123216829	XP_011246674.1	-	ENSMUST00000067252.14	ENSMUSG00000014444.18	Piezo1	-	chr8:123216802-123216829,chr8:123216331-123216365	chr8:123216802-123216902,chr8:123216294-123216365	29,30	2	exon-spanning peptide	8216	protein_coding	protein_coding	1396	chr8:123208724-123218284	annotated	CDS	-	-	160.05	7.55	-0.15	91.29	FALSE	TRUE	TRUE	FALSE	FALSE	FALSE	FALSE	TRUE	FALSE
DVIQDPPEDLKPR	chr8:123213119-123213157	XP_011246674.1	-	ENSMUST00000067252.14	ENSMUSG00000014444.18	Piezo1	-	chr8:123213119-123213157	chr8:123213046-123213358	39	1	exonic peptide	8216	protein_coding	protein_coding	1396	chr8:123208724-123218284	annotated	CDS	-	-	160.05	7.55	-0.15	91.29	FALSE	TRUE	TRUE	FALSE	FALSE	FALSE	FALSE	TRUE	FALSE
ELELEEELYAK	chr8:123208781-123208813	XP_011246674.1	-	ENSMUST00000067252.14	ENSMUSG00000014444.18	Piezo1	-	chr8:123208781-123208813	chr8:123208437-123208970	51	1	exonic peptide	8216	protein_coding	protein_coding	1396	chr8:123208724-123218284	annotated	CDS	-	-	160.05	7.55	-0.15	91.29	FALSE	TRUE	TRUE	FALSE	FALSE	FALSE	FALSE	TRUE	FALSE
EPVLAGTPR	chr8:123213194-123213220	XP_011246674.1	-	ENSMUST00000067252.14	ENSMUSG00000014444.18	Piezo1	-	chr8:123213194-123213220	chr8:123213046-123213358	39	1	exonic peptide	8216	protein_coding	protein_coding	1396	chr8:123208724-123218284	annotated	CDS	-	-	160.05	7.55	-0.15	91.29	FALSE	TRUE	TRUE	FALSE	FALSE	FALSE	FALSE	TRUE	FALSE
EQVGTGASGEQAGTK	chr8:123209177-123209221	XP_011246674.1	-	ENSMUST00000067252.14	ENSMUSG00000014444.18	Piezo1	-	chr8:123209177-123209221	chr8:123209049-123209265	50	1	exonic peptide	8216	protein_coding	protein_coding	1396	chr8:123208724-123218284	annotated	CDS	-	-	160.05	7.55	-0.15	91.29	FALSE	TRUE	TRUE	FALSE	FALSE	FALSE	FALSE	TRUE	FALSE
FEAQQGR	chr8:123213950-123213970	XP_011246674.1	-	ENSMUST00000067252.14	ENSMUSG00000014444.18	Piezo1	-	chr8:123213950-123213970	chr8:123213749-123214007	37	1	exonic peptide	8216	protein_coding	protein_coding	1396	chr8:123208724-123218284	annotated	CDS	-	-	160.05	7.55	-0.15	91.29	FALSE	TRUE	TRUE	FALSE	FALSE	FALSE	FALSE	TRUE	FALSE
FTWNFQR	chr8:123209730-123209815	XP_011246674.1	-	ENSMUST00000067252.14	ENSMUSG00000014444.18	Piezo1	-	chr8:123209796-123209815,chr8:123209730-123209730	chr8:123209796-123209968,chr8:123209608-123209730	47,48	2	exon-spanning peptide	8216	protein_coding	protein_coding	1396	chr8:123208724-123218284	annotated	CDS	-	-	160.05	7.55	-0.15	91.29	FALSE	TRUE	TRUE	FALSE	FALSE	FALSE	FALSE	TRUE	FALSE
GFALYNAANLK	chr8:123217034-123217066	XP_011246674.1	-	ENSMUST00000067252.14	ENSMUSG00000014444.18	Piezo1	-	chr8:123217034-123217066	chr8:123216978-123217067	28	1	exonic peptide	8216	protein_coding	protein_coding	1396	chr8:123208724-123218284	annotated	CDS	-	-	160.05	7.55	-0.15	91.29	FALSE	TRUE	TRUE	FALSE	FALSE	FALSE	FALSE	TRUE	FALSE
GGTVEYTNEK	chr8:123209688-123209717	XP_011246674.1	-	ENSMUST00000067252.14	ENSMUSG00000014444.18	Piezo1	-	chr8:123209688-123209717	chr8:123209608-123209730	48	1	exonic peptide	8216	protein_coding	protein_coding	1396	chr8:123208724-123218284	annotated	CDS	-	-	160.05	7.55	-0.15	91.29	FALSE	TRUE	TRUE	FALSE	FALSE	FALSE	FALSE	TRUE	FALSE
GTAVMETEHEEGEGK	chr8:123212667-123213061	XP_011246674.1	-	ENSMUST00000067252.14	ENSMUSG00000014444.18	Piezo1	-	chr8:123213046-123213061,chr8:123212667-123212695	chr8:123213046-123213358,chr8:123212563-123212695	39,40	2	exon-spanning peptide	8216	protein_coding	protein_coding	1396	chr8:123208724-123218284	annotated	CDS	-	-	160.05	7.55	-0.15	91.29	FALSE	TRUE	TRUE	FALSE	FALSE	FALSE	FALSE	TRUE	FALSE
GTAVMETEHEEGEGKETTER	chr8:123212652-123213061	XP_011246674.1	-	ENSMUST00000067252.14	ENSMUSG00000014444.18	Piezo1	-	chr8:123213046-123213061,chr8:123212652-123212695	chr8:123213046-123213358,chr8:123212563-123212695	39,40	2	exon-spanning peptide	8216	protein_coding	protein_coding	1396	chr8:123208724-123218284	annotated	CDS	-	-	160.05	7.55	-0.15	91.29	FALSE	TRUE	TRUE	FALSE	FALSE	FALSE	FALSE	TRUE	FALSE
HTLELAPNSTAR	chr8:123209652-123209687	XP_011246674.1	-	ENSMUST00000067252.14	ENSMUSG00000014444.18	Piezo1	-	chr8:123209652-123209687	chr8:123209608-123209730	48	1	exonic peptide	8216	protein_coding	protein_coding	1396	chr8:123208724-123218284	annotated	CDS	-	-	160.05	7.55	-0.15	91.29	FALSE	TRUE	TRUE	FALSE	FALSE	FALSE	FALSE	TRUE	FALSE
ILGNFLTK	chr8:123211736-123211759	XP_011246674.1	-	ENSMUST00000067252.14	ENSMUSG00000014444.18	Piezo1	-	chr8:123211736-123211759	chr8:123211701-123211859	43	1	exonic peptide	8216	protein_coding	protein_coding	1396	chr8:123208724-123218284	annotated	CDS	-	-	160.05	7.55	-0.15	91.29	FALSE	TRUE	TRUE	FALSE	FALSE	FALSE	FALSE	TRUE	FALSE
IVTDAGDLQAGTSLHGSQE	chr8:123214270-123214326	XP_011246674.1	-	ENSMUST00000067252.14	ENSMUSG00000014444.18	Piezo1	-	chr8:123214270-123214326	chr8:123214214-123214420	36	1	exonic peptide	8216	protein_coding	protein_coding	1396	chr8:123208724-123218284	annotated	CDS	-	-	160.05	7.55	-0.15	91.29	FALSE	TRUE	TRUE	FALSE	FALSE	FALSE	FALSE	TRUE	FALSE
LAKGGTVEYTNE	chr8:123209691-123209726	XP_011246674.1	-	ENSMUST00000067252.14	ENSMUSG00000014444.18	Piezo1	-	chr8:123209691-123209726	chr8:123209608-123209730	48	1	exonic peptide	8216	protein_coding	protein_coding	1396	chr8:123208724-123218284	annotated	CDS	-	-	160.05	7.55	-0.15	91.29	FALSE	TRUE	TRUE	FALSE	FALSE	FALSE	FALSE	TRUE	FALSE
LCQDIFLVR	chr8:123208823-123208849	XP_011246674.1	-	ENSMUST00000067252.14	ENSMUSG00000014444.18	Piezo1	-	chr8:123208823-123208849	chr8:123208437-123208970	51	1	exonic peptide	8216	protein_coding	protein_coding	1396	chr8:123208724-123218284	annotated	CDS	-	-	160.05	7.55	-0.15	91.29	FALSE	TRUE	TRUE	FALSE	FALSE	FALSE	FALSE	TRUE	FALSE
LESQSETGTGHPK	chr8:123213221-123213259	XP_011246674.1	-	ENSMUST00000067252.14	ENSMUSG00000014444.18	Piezo1	-	chr8:123213221-123213259	chr8:123213046-123213358	39	1	exonic peptide	8216	protein_coding	protein_coding	1396	chr8:123208724-123218284	annotated	CDS	-	-	160.05	7.55	-0.15	91.29	FALSE	TRUE	TRUE	FALSE	FALSE	FALSE	FALSE	TRUE	FALSE
LESQSETGTGHPKEPVLAGTPR	chr8:123213194-123213259	XP_011246674.1	-	ENSMUST00000067252.14	ENSMUSG00000014444.18	Piezo1	-	chr8:123213194-123213259	chr8:123213046-123213358	39	1	exonic peptide	8216	protein_coding	protein_coding	1396	chr8:123208724-123218284	annotated	CDS	-	-	160.05	7.55	-0.15	91.29	FALSE	TRUE	TRUE	FALSE	FALSE	FALSE	FALSE	TRUE	FALSE
LHIPELEEAER	chr8:123213971-123214003	XP_011246674.1	-	ENSMUST00000067252.14	ENSMUSG00000014444.18	Piezo1	-	chr8:123213971-123214003	chr8:123213749-123214007	37	1	exonic peptide	8216	protein_coding	protein_coding	1396	chr8:123208724-123218284	annotated	CDS	-	-	160.05	7.55	-0.15	91.29	FALSE	TRUE	TRUE	FALSE	FALSE	FALSE	FALSE	TRUE	FALSE
LHIPELEEAERFEAQQGR	chr8:123213950-123214003	XP_011246674.1	-	ENSMUST00000067252.14	ENSMUSG00000014444.18	Piezo1	-	chr8:123213950-123214003	chr8:123213749-123214007	37	1	exonic peptide	8216	protein_coding	protein_coding	1396	chr8:123208724-123218284	annotated	CDS	-	-	160.05	7.55	-0.15	91.29	FALSE	TRUE	TRUE	FALSE	FALSE	FALSE	FALSE	TRUE	FALSE
LLLDRRLHIPE	chr8:123213989-123214227	XP_011246674.1	-	ENSMUST00000067252.14	ENSMUSG00000014444.18	Piezo1	-	chr8:123214214-123214227,chr8:123213989-123214007	chr8:123214214-123214420,chr8:123213749-123214007	36,37	2	exon-spanning peptide	8216	protein_coding	protein_coding	1396	chr8:123208724-123218284	annotated	CDS	-	-	160.05	7.55	-0.15	91.29	FALSE	TRUE	TRUE	FALSE	FALSE	FALSE	FALSE	TRUE	FALSE
PDQSVVIPHLFPK	chr8:123209443-123209621	XP_011246674.1	-	ENSMUST00000067252.14	ENSMUSG00000014444.18	Piezo1	-	chr8:123209608-123209621,chr8:123209443-123209467	chr8:123209608-123209730,chr8:123209388-123209467	48,49	2	exon-spanning peptide	8216	protein_coding	protein_coding	1396	chr8:123208724-123218284	annotated	CDS	-	-	160.05	7.55	-0.15	91.29	FALSE	TRUE	TRUE	FALSE	FALSE	FALSE	FALSE	TRUE	FALSE
QLAQLLEGR	chr8:123209622-123209648	XP_011246674.1	-	ENSMUST00000067252.14	ENSMUSG00000014444.18	Piezo1	-	chr8:123209622-123209648	chr8:123209608-123209730	48	1	exonic peptide	8216	protein_coding	protein_coding	1396	chr8:123208724-123218284	annotated	CDS	-	-	160.05	7.55	-0.15	91.29	FALSE	TRUE	TRUE	FALSE	FALSE	FALSE	FALSE	TRUE	FALSE
QLQPDEEEDYLGVR	chr8:123209237-123209400	XP_011246674.1	-	ENSMUST00000067252.14	ENSMUSG00000014444.18	Piezo1	-	chr8:123209388-123209400,chr8:123209237-123209265	chr8:123209388-123209467,chr8:123209049-123209265	49,50	2	exon-spanning peptide	8216	protein_coding	protein_coding	1396	chr8:123208724-123218284	annotated	CDS	-	-	160.05	7.55	-0.15	91.29	FALSE	TRUE	TRUE	FALSE	FALSE	FALSE	FALSE	TRUE	FALSE
RLHIPELEEAER	chr8:123213971-123214006	XP_011246674.1	-	ENSMUST00000067252.14	ENSMUSG00000014444.18	Piezo1	-	chr8:123213971-123214006	chr8:123213749-123214007	37	1	exonic peptide	8216	protein_coding	protein_coding	1396	chr8:123208724-123218284	annotated	CDS	-	-	160.05	7.55	-0.15	91.29	FALSE	TRUE	TRUE	FALSE	FALSE	FALSE	FALSE	TRUE	FALSE
RYLLTQE	chr8:123214823-123214843	XP_011246674.1	-	ENSMUST00000067252.14	ENSMUSG00000014444.18	Piezo1	-	chr8:123214823-123214843	chr8:123214814-123214986	34	1	exonic peptide	8216	protein_coding	protein_coding	1396	chr8:123208724-123218284	annotated	CDS	-	-	160.05	7.55	-0.15	91.29	FALSE	TRUE	TRUE	FALSE	FALSE	FALSE	FALSE	TRUE	FALSE
SKDVIQDPPEDLKPR	chr8:123213119-123213163	XP_011246674.1	-	ENSMUST00000067252.14	ENSMUSG00000014444.18	Piezo1	-	chr8:123213119-123213163	chr8:123213046-123213358	39	1	exonic peptide	8216	protein_coding	protein_coding	1396	chr8:123208724-123218284	annotated	CDS	-	-	160.05	7.55	-0.15	91.29	FALSE	TRUE	TRUE	FALSE	FALSE	FALSE	FALSE	TRUE	FALSE
SVVGVVNQPIDVTVTLK	chr8:123210240-123210290	XP_011246674.1	-	ENSMUST00000067252.14	ENSMUSG00000014444.18	Piezo1	-	chr8:123210240-123210290	chr8:123210225-123210413	45	1	exonic peptide	8216	protein_coding	protein_coding	1396	chr8:123208724-123218284	annotated	CDS	-	-	160.05	7.55	-0.15	91.29	FALSE	TRUE	TRUE	FALSE	FALSE	FALSE	FALSE	TRUE	FALSE
TASELLLDR	chr8:123214007-123214239	XP_011246674.1	-	ENSMUST00000067252.14	ENSMUSG00000014444.18	Piezo1	-	chr8:123214214-123214239,chr8:123214007-123214007	chr8:123214214-123214420,chr8:123213749-123214007	36,37	2	exon-spanning peptide	8216	protein_coding	protein_coding	1396	chr8:123208724-123218284	annotated	CDS	-	-	160.05	7.55	-0.15	91.29	FALSE	TRUE	TRUE	FALSE	FALSE	FALSE	FALSE	TRUE	FALSE
TASELLLDRR	chr8:123214004-123214239	XP_011246674.1	-	ENSMUST00000067252.14	ENSMUSG00000014444.18	Piezo1	-	chr8:123214214-123214239,chr8:123214004-123214007	chr8:123214214-123214420,chr8:123213749-123214007	36,37	2	exon-spanning peptide	8216	protein_coding	protein_coding	1396	chr8:123208724-123218284	annotated	CDS	-	-	160.05	7.55	-0.15	91.29	FALSE	TRUE	TRUE	FALSE	FALSE	FALSE	FALSE	TRUE	FALSE
TMSDVLCAER	chr8:123214841-123214870	XP_011246674.1	-	ENSMUST00000067252.14	ENSMUSG00000014444.18	Piezo1	-	chr8:123214841-123214870	chr8:123214814-123214986	34	1	exonic peptide	8216	protein_coding	protein_coding	1396	chr8:123208724-123218284	annotated	CDS	-	-	160.05	7.55	-0.15	91.29	FALSE	TRUE	TRUE	FALSE	FALSE	FALSE	FALSE	TRUE	FALSE
TPGPKGTAVME	chr8:123212694-123213076	XP_011246674.1	-	ENSMUST00000067252.14	ENSMUSG00000014444.18	Piezo1	-	chr8:123213046-123213076,chr8:123212694-123212695	chr8:123213046-123213358,chr8:123212563-123212695	39,40	2	exon-spanning peptide	8216	protein_coding	protein_coding	1396	chr8:123208724-123218284	annotated	CDS	-	-	160.05	7.55	-0.15	91.29	FALSE	TRUE	TRUE	FALSE	FALSE	FALSE	FALSE	TRUE	FALSE
YENKPYFPPR	chr8:123213581-123213610	XP_011246674.1	-	ENSMUST00000067252.14	ENSMUSG00000014444.18	Piezo1	-	chr8:123213581-123213610	chr8:123213494-123213682	38	1	exonic peptide	8216	protein_coding	protein_coding	1396	chr8:123208724-123218284	annotated	CDS	-	-	160.05	7.55	-0.15	91.29	FALSE	TRUE	TRUE	FALSE	FALSE	FALSE	FALSE	TRUE	FALSE
YLLTQELLR	chr8:123214814-123214840	XP_011246674.1	-	ENSMUST00000067252.14	ENSMUSG00000014444.18	Piezo1	-	chr8:123214814-123214840	chr8:123214814-123214986	34	1	exonic peptide	8216	protein_coding	protein_coding	1396	chr8:123208724-123218284	annotated	CDS	-	-	160.05	7.55	-0.15	91.29	FALSE	TRUE	TRUE	FALSE	FALSE	FALSE	FALSE	TRUE	FALSE
AEQLASGGDLNPDVEPVDVPEDEMAGR	chr8:123214982-123215218	XP_011246674.1	-	ENSMUST00000156333.9	ENSMUSG00000014444.18	Piezo1	-	chr8:123215200-123215218,chr8:123215073-123215129,chr8:123214982-123214986	chr8:123215200-123215293,chr8:123215073-123215129,chr8:123214814-123214986	32,33,34	3	exon-spanning peptide	8219	protein_coding	protein_coding	1396	chr8:123208724-123218284	annotated	CDS	-	-	160.05	7.55	-0.15	91.29	FALSE	TRUE	TRUE	FALSE	FALSE	FALSE	FALSE	TRUE	FALSE
AGDLQAGTSLHGSQE	chr8:123214270-123214314	XP_011246674.1	-	ENSMUST00000156333.9	ENSMUSG00000014444.18	Piezo1	-	chr8:123214270-123214314	chr8:123214214-123214420	36	1	exonic peptide	8219	protein_coding	protein_coding	1396	chr8:123208724-123218284	annotated	CDS	-	-	160.05	7.55	-0.15	91.29	FALSE	TRUE	TRUE	FALSE	FALSE	FALSE	FALSE	TRUE	FALSE
APNGPEANPVK	chr8:123209401-123209433	XP_011246674.1	-	ENSMUST00000156333.9	ENSMUSG00000014444.18	Piezo1	-	chr8:123209401-123209433	chr8:123209388-123209467	49	1	exonic peptide	8219	protein_coding	protein_coding	1396	chr8:123208724-123218284	annotated	CDS	-	-	160.05	7.55	-0.15	91.29	FALSE	TRUE	TRUE	FALSE	FALSE	FALSE	FALSE	TRUE	FALSE
DPQDPSQEPGPDSPGGSSPPR	chr8:123216331-123216829	XP_011246674.1	-	ENSMUST00000156333.9	ENSMUSG00000014444.18	Piezo1	-	chr8:123216802-123216829,chr8:123216331-123216365	chr8:123216802-123216902,chr8:123216294-123216365	29,30	2	exon-spanning peptide	8219	protein_coding	protein_coding	1396	chr8:123208724-123218284	annotated	CDS	-	-	160.05	7.55	-0.15	91.29	FALSE	TRUE	TRUE	FALSE	FALSE	FALSE	FALSE	TRUE	FALSE
DVIQDPPEDLKPR	chr8:123213119-123213157	XP_011246674.1	-	ENSMUST00000156333.9	ENSMUSG00000014444.18	Piezo1	-	chr8:123213119-123213157	chr8:123213046-123213358	39	1	exonic peptide	8219	protein_coding	protein_coding	1396	chr8:123208724-123218284	annotated	CDS	-	-	160.05	7.55	-0.15	91.29	FALSE	TRUE	TRUE	FALSE	FALSE	FALSE	FALSE	TRUE	FALSE
ELELEEELYAK	chr8:123208781-123208813	XP_011246674.1	-	ENSMUST00000156333.9	ENSMUSG00000014444.18	Piezo1	-	chr8:123208781-123208813	chr8:123208437-123208970	51	1	exonic peptide	8219	protein_coding	protein_coding	1396	chr8:123208724-123218284	annotated	CDS	-	-	160.05	7.55	-0.15	91.29	FALSE	TRUE	TRUE	FALSE	FALSE	FALSE	FALSE	TRUE	FALSE
EPVLAGTPR	chr8:123213194-123213220	XP_011246674.1	-	ENSMUST00000156333.9	ENSMUSG00000014444.18	Piezo1	-	chr8:123213194-123213220	chr8:123213046-123213358	39	1	exonic peptide	8219	protein_coding	protein_coding	1396	chr8:123208724-123218284	annotated	CDS	-	-	160.05	7.55	-0.15	91.29	FALSE	TRUE	TRUE	FALSE	FALSE	FALSE	FALSE	TRUE	FALSE
EQVGTGASGEQAGTK	chr8:123209177-123209221	XP_011246674.1	-	ENSMUST00000156333.9	ENSMUSG00000014444.18	Piezo1	-	chr8:123209177-123209221	chr8:123209049-123209265	50	1	exonic peptide	8219	protein_coding	protein_coding	1396	chr8:123208724-123218284	annotated	CDS	-	-	160.05	7.55	-0.15	91.29	FALSE	TRUE	TRUE	FALSE	FALSE	FALSE	FALSE	TRUE	FALSE
FEAQQGR	chr8:123213950-123213970	XP_011246674.1	-	ENSMUST00000156333.9	ENSMUSG00000014444.18	Piezo1	-	chr8:123213950-123213970	chr8:123213749-123214007	37	1	exonic peptide	8219	protein_coding	protein_coding	1396	chr8:123208724-123218284	annotated	CDS	-	-	160.05	7.55	-0.15	91.29	FALSE	TRUE	TRUE	FALSE	FALSE	FALSE	FALSE	TRUE	FALSE
FTWNFQR	chr8:123209730-123209815	XP_011246674.1	-	ENSMUST00000156333.9	ENSMUSG00000014444.18	Piezo1	-	chr8:123209796-123209815,chr8:123209730-123209730	chr8:123209796-123209968,chr8:123209608-123209730	47,48	2	exon-spanning peptide	8219	protein_coding	protein_coding	1396	chr8:123208724-123218284	annotated	CDS	-	-	160.05	7.55	-0.15	91.29	FALSE	TRUE	TRUE	FALSE	FALSE	FALSE	FALSE	TRUE	FALSE
GFALYNAANLK	chr8:123217034-123217066	XP_011246674.1	-	ENSMUST00000156333.9	ENSMUSG00000014444.18	Piezo1	-	chr8:123217034-123217066	chr8:123216978-123217067	28	1	exonic peptide	8219	protein_coding	protein_coding	1396	chr8:123208724-123218284	annotated	CDS	-	-	160.05	7.55	-0.15	91.29	FALSE	TRUE	TRUE	FALSE	FALSE	FALSE	FALSE	TRUE	FALSE
GGTVEYTNEK	chr8:123209688-123209717	XP_011246674.1	-	ENSMUST00000156333.9	ENSMUSG00000014444.18	Piezo1	-	chr8:123209688-123209717	chr8:123209608-123209730	48	1	exonic peptide	8219	protein_coding	protein_coding	1396	chr8:123208724-123218284	annotated	CDS	-	-	160.05	7.55	-0.15	91.29	FALSE	TRUE	TRUE	FALSE	FALSE	FALSE	FALSE	TRUE	FALSE
GTAVMETEHEEGEGK	chr8:123212667-123213061	XP_011246674.1	-	ENSMUST00000156333.9	ENSMUSG00000014444.18	Piezo1	-	chr8:123213046-123213061,chr8:123212667-123212695	chr8:123213046-123213358,chr8:123212563-123212695	39,40	2	exon-spanning peptide	8219	protein_coding	protein_coding	1396	chr8:123208724-123218284	annotated	CDS	-	-	160.05	7.55	-0.15	91.29	FALSE	TRUE	TRUE	FALSE	FALSE	FALSE	FALSE	TRUE	FALSE
GTAVMETEHEEGEGKETTER	chr8:123212652-123213061	XP_011246674.1	-	ENSMUST00000156333.9	ENSMUSG00000014444.18	Piezo1	-	chr8:123213046-123213061,chr8:123212652-123212695	chr8:123213046-123213358,chr8:123212563-123212695	39,40	2	exon-spanning peptide	8219	protein_coding	protein_coding	1396	chr8:123208724-123218284	annotated	CDS	-	-	160.05	7.55	-0.15	91.29	FALSE	TRUE	TRUE	FALSE	FALSE	FALSE	FALSE	TRUE	FALSE
HTLELAPNSTAR	chr8:123209652-123209687	XP_011246674.1	-	ENSMUST00000156333.9	ENSMUSG00000014444.18	Piezo1	-	chr8:123209652-123209687	chr8:123209608-123209730	48	1	exonic peptide	8219	protein_coding	protein_coding	1396	chr8:123208724-123218284	annotated	CDS	-	-	160.05	7.55	-0.15	91.29	FALSE	TRUE	TRUE	FALSE	FALSE	FALSE	FALSE	TRUE	FALSE
ILGNFLTK	chr8:123211736-123211759	XP_011246674.1	-	ENSMUST00000156333.9	ENSMUSG00000014444.18	Piezo1	-	chr8:123211736-123211759	chr8:123211701-123211859	43	1	exonic peptide	8219	protein_coding	protein_coding	1396	chr8:123208724-123218284	annotated	CDS	-	-	160.05	7.55	-0.15	91.29	FALSE	TRUE	TRUE	FALSE	FALSE	FALSE	FALSE	TRUE	FALSE
IVTDAGDLQAGTSLHGSQE	chr8:123214270-123214326	XP_011246674.1	-	ENSMUST00000156333.9	ENSMUSG00000014444.18	Piezo1	-	chr8:123214270-123214326	chr8:123214214-123214420	36	1	exonic peptide	8219	protein_coding	protein_coding	1396	chr8:123208724-123218284	annotated	CDS	-	-	160.05	7.55	-0.15	91.29	FALSE	TRUE	TRUE	FALSE	FALSE	FALSE	FALSE	TRUE	FALSE
LAKGGTVEYTNE	chr8:123209691-123209726	XP_011246674.1	-	ENSMUST00000156333.9	ENSMUSG00000014444.18	Piezo1	-	chr8:123209691-123209726	chr8:123209608-123209730	48	1	exonic peptide	8219	protein_coding	protein_coding	1396	chr8:123208724-123218284	annotated	CDS	-	-	160.05	7.55	-0.15	91.29	FALSE	TRUE	TRUE	FALSE	FALSE	FALSE	FALSE	TRUE	FALSE
LCQDIFLVR	chr8:123208823-123208849	XP_011246674.1	-	ENSMUST00000156333.9	ENSMUSG00000014444.18	Piezo1	-	chr8:123208823-123208849	chr8:123208437-123208970	51	1	exonic peptide	8219	protein_coding	protein_coding	1396	chr8:123208724-123218284	annotated	CDS	-	-	160.05	7.55	-0.15	91.29	FALSE	TRUE	TRUE	FALSE	FALSE	FALSE	FALSE	TRUE	FALSE
LESQSETGTGHPK	chr8:123213221-123213259	XP_011246674.1	-	ENSMUST00000156333.9	ENSMUSG00000014444.18	Piezo1	-	chr8:123213221-123213259	chr8:123213046-123213358	39	1	exonic peptide	8219	protein_coding	protein_coding	1396	chr8:123208724-123218284	annotated	CDS	-	-	160.05	7.55	-0.15	91.29	FALSE	TRUE	TRUE	FALSE	FALSE	FALSE	FALSE	TRUE	FALSE
LESQSETGTGHPKEPVLAGTPR	chr8:123213194-123213259	XP_011246674.1	-	ENSMUST00000156333.9	ENSMUSG00000014444.18	Piezo1	-	chr8:123213194-123213259	chr8:123213046-123213358	39	1	exonic peptide	8219	protein_coding	protein_coding	1396	chr8:123208724-123218284	annotated	CDS	-	-	160.05	7.55	-0.15	91.29	FALSE	TRUE	TRUE	FALSE	FALSE	FALSE	FALSE	TRUE	FALSE
LHIPELEEAER	chr8:123213971-123214003	XP_011246674.1	-	ENSMUST00000156333.9	ENSMUSG00000014444.18	Piezo1	-	chr8:123213971-123214003	chr8:123213749-123214007	37	1	exonic peptide	8219	protein_coding	protein_coding	1396	chr8:123208724-123218284	annotated	CDS	-	-	160.05	7.55	-0.15	91.29	FALSE	TRUE	TRUE	FALSE	FALSE	FALSE	FALSE	TRUE	FALSE
LHIPELEEAERFEAQQGR	chr8:123213950-123214003	XP_011246674.1	-	ENSMUST00000156333.9	ENSMUSG00000014444.18	Piezo1	-	chr8:123213950-123214003	chr8:123213749-123214007	37	1	exonic peptide	8219	protein_coding	protein_coding	1396	chr8:123208724-123218284	annotated	CDS	-	-	160.05	7.55	-0.15	91.29	FALSE	TRUE	TRUE	FALSE	FALSE	FALSE	FALSE	TRUE	FALSE
LLLDRRLHIPE	chr8:123213989-123214227	XP_011246674.1	-	ENSMUST00000156333.9	ENSMUSG00000014444.18	Piezo1	-	chr8:123214214-123214227,chr8:123213989-123214007	chr8:123214214-123214420,chr8:123213749-123214007	36,37	2	exon-spanning peptide	8219	protein_coding	protein_coding	1396	chr8:123208724-123218284	annotated	CDS	-	-	160.05	7.55	-0.15	91.29	FALSE	TRUE	TRUE	FALSE	FALSE	FALSE	FALSE	TRUE	FALSE
PDQSVVIPHLFPK	chr8:123209443-123209621	XP_011246674.1	-	ENSMUST00000156333.9	ENSMUSG00000014444.18	Piezo1	-	chr8:123209608-123209621,chr8:123209443-123209467	chr8:123209608-123209730,chr8:123209388-123209467	48,49	2	exon-spanning peptide	8219	protein_coding	protein_coding	1396	chr8:123208724-123218284	annotated	CDS	-	-	160.05	7.55	-0.15	91.29	FALSE	TRUE	TRUE	FALSE	FALSE	FALSE	FALSE	TRUE	FALSE
QLAQLLEGR	chr8:123209622-123209648	XP_011246674.1	-	ENSMUST00000156333.9	ENSMUSG00000014444.18	Piezo1	-	chr8:123209622-123209648	chr8:123209608-123209730	48	1	exonic peptide	8219	protein_coding	protein_coding	1396	chr8:123208724-123218284	annotated	CDS	-	-	160.05	7.55	-0.15	91.29	FALSE	TRUE	TRUE	FALSE	FALSE	FALSE	FALSE	TRUE	FALSE
QLQPDEEEDYLGVR	chr8:123209237-123209400	XP_011246674.1	-	ENSMUST00000156333.9	ENSMUSG00000014444.18	Piezo1	-	chr8:123209388-123209400,chr8:123209237-123209265	chr8:123209388-123209467,chr8:123209049-123209265	49,50	2	exon-spanning peptide	8219	protein_coding	protein_coding	1396	chr8:123208724-123218284	annotated	CDS	-	-	160.05	7.55	-0.15	91.29	FALSE	TRUE	TRUE	FALSE	FALSE	FALSE	FALSE	TRUE	FALSE
RLHIPELEEAER	chr8:123213971-123214006	XP_011246674.1	-	ENSMUST00000156333.9	ENSMUSG00000014444.18	Piezo1	-	chr8:123213971-123214006	chr8:123213749-123214007	37	1	exonic peptide	8219	protein_coding	protein_coding	1396	chr8:123208724-123218284	annotated	CDS	-	-	160.05	7.55	-0.15	91.29	FALSE	TRUE	TRUE	FALSE	FALSE	FALSE	FALSE	TRUE	FALSE
RYLLTQE	chr8:123214823-123214843	XP_011246674.1	-	ENSMUST00000156333.9	ENSMUSG00000014444.18	Piezo1	-	chr8:123214823-123214843	chr8:123214814-123214986	34	1	exonic peptide	8219	protein_coding	protein_coding	1396	chr8:123208724-123218284	annotated	CDS	-	-	160.05	7.55	-0.15	91.29	FALSE	TRUE	TRUE	FALSE	FALSE	FALSE	FALSE	TRUE	FALSE
SKDVIQDPPEDLKPR	chr8:123213119-123213163	XP_011246674.1	-	ENSMUST00000156333.9	ENSMUSG00000014444.18	Piezo1	-	chr8:123213119-123213163	chr8:123213046-123213358	39	1	exonic peptide	8219	protein_coding	protein_coding	1396	chr8:123208724-123218284	annotated	CDS	-	-	160.05	7.55	-0.15	91.29	FALSE	TRUE	TRUE	FALSE	FALSE	FALSE	FALSE	TRUE	FALSE
SVVGVVNQPIDVTVTLK	chr8:123210240-123210290	XP_011246674.1	-	ENSMUST00000156333.9	ENSMUSG00000014444.18	Piezo1	-	chr8:123210240-123210290	chr8:123210225-123210413	45	1	exonic peptide	8219	protein_coding	protein_coding	1396	chr8:123208724-123218284	annotated	CDS	-	-	160.05	7.55	-0.15	91.29	FALSE	TRUE	TRUE	FALSE	FALSE	FALSE	FALSE	TRUE	FALSE
TASELLLDR	chr8:123214007-123214239	XP_011246674.1	-	ENSMUST00000156333.9	ENSMUSG00000014444.18	Piezo1	-	chr8:123214214-123214239,chr8:123214007-123214007	chr8:123214214-123214420,chr8:123213749-123214007	36,37	2	exon-spanning peptide	8219	protein_coding	protein_coding	1396	chr8:123208724-123218284	annotated	CDS	-	-	160.05	7.55	-0.15	91.29	FALSE	TRUE	TRUE	FALSE	FALSE	FALSE	FALSE	TRUE	FALSE
TASELLLDRR	chr8:123214004-123214239	XP_011246674.1	-	ENSMUST00000156333.9	ENSMUSG00000014444.18	Piezo1	-	chr8:123214214-123214239,chr8:123214004-123214007	chr8:123214214-123214420,chr8:123213749-123214007	36,37	2	exon-spanning peptide	8219	protein_coding	protein_coding	1396	chr8:123208724-123218284	annotated	CDS	-	-	160.05	7.55	-0.15	91.29	FALSE	TRUE	TRUE	FALSE	FALSE	FALSE	FALSE	TRUE	FALSE
TMSDVLCAER	chr8:123214841-123214870	XP_011246674.1	-	ENSMUST00000156333.9	ENSMUSG00000014444.18	Piezo1	-	chr8:123214841-123214870	chr8:123214814-123214986	34	1	exonic peptide	8219	protein_coding	protein_coding	1396	chr8:123208724-123218284	annotated	CDS	-	-	160.05	7.55	-0.15	91.29	FALSE	TRUE	TRUE	FALSE	FALSE	FALSE	FALSE	TRUE	FALSE
TPGPKGTAVME	chr8:123212694-123213076	XP_011246674.1	-	ENSMUST00000156333.9	ENSMUSG00000014444.18	Piezo1	-	chr8:123213046-123213076,chr8:123212694-123212695	chr8:123213046-123213358,chr8:123212563-123212695	39,40	2	exon-spanning peptide	8219	protein_coding	protein_coding	1396	chr8:123208724-123218284	annotated	CDS	-	-	160.05	7.55	-0.15	91.29	FALSE	TRUE	TRUE	FALSE	FALSE	FALSE	FALSE	TRUE	FALSE
YENKPYFPPR	chr8:123213581-123213610	XP_011246674.1	-	ENSMUST00000156333.9	ENSMUSG00000014444.18	Piezo1	-	chr8:123213581-123213610	chr8:123213494-123213682	38	1	exonic peptide	8219	protein_coding	protein_coding	1396	chr8:123208724-123218284	annotated	CDS	-	-	160.05	7.55	-0.15	91.29	FALSE	TRUE	TRUE	FALSE	FALSE	FALSE	FALSE	TRUE	FALSE
YLLTQELLR	chr8:123214814-123214840	XP_011246674.1	-	ENSMUST00000156333.9	ENSMUSG00000014444.18	Piezo1	-	chr8:123214814-123214840	chr8:123214814-123214986	34	1	exonic peptide	8219	protein_coding	protein_coding	1396	chr8:123208724-123218284	annotated	CDS	-	-	160.05	7.55	-0.15	91.29	FALSE	TRUE	TRUE	FALSE	FALSE	FALSE	FALSE	TRUE	FALSE
DGQVQVIPQGHLHIAQVPQGE	chr8:122732404-122733874	XP_011246747.1	-	ENSMUST00000170857.8	ENSMUSG00000025316.17	Banp	+	chr8:122732404-122732421,chr8:122733830-122733874	chr8:122732291-122732421,chr8:122733830-122733901	9,10	2	exon-spanning peptide	5444	protein_coding	protein_coding	314	chr8:122723826-122752371	annotated	CDS	-	-	34.21	6.5	-0.39	83.6	FALSE	TRUE	TRUE	FALSE	TRUE	FALSE	FALSE	TRUE	TRUE
EVQAVSNLSGQGK	chr8:122723934-122723972	XP_011246747.1	-	ENSMUST00000170857.8	ENSMUSG00000025316.17	Banp	+	chr8:122723934-122723972	chr8:122723779-122724018	7	1	exonic peptide	5444	protein_coding	protein_coding	314	chr8:122723826-122752371	annotated	CDS	-	-	34.21	6.5	-0.39	83.6	FALSE	TRUE	TRUE	FALSE	FALSE	FALSE	FALSE	TRUE	TRUE
FGITESDWYR	chr8:122727720-122727749	XP_011246747.1	-	ENSMUST00000170857.8	ENSMUSG00000025316.17	Banp	+	chr8:122727720-122727749	chr8:122727703-122727870	8	1	exonic peptide	5444	protein_coding	protein_coding	314	chr8:122723826-122752371	annotated	CDS	-	-	34.21	6.5	-0.39	83.6	FALSE	TRUE	TRUE	FALSE	FALSE	FALSE	FALSE	TRUE	TRUE
HGAIQIQ	chr8:122752351-122752370	XP_011246747.1	-	ENSMUST00000170857.8	ENSMUSG00000025316.17	Banp	+	chr8:122752351-122752370	chr8:122752303-122755997	14	1	exonic peptide	5444	protein_coding	protein_coding	314	chr8:122723826-122752371	annotated	CDS	-	-	34.21	6.5	-0.39	83.6	FALSE	TRUE	TRUE	FALSE	FALSE	FALSE	FALSE	TRUE	TRUE
KQLDPLTIYGIR	chr8:122723982-122724017	XP_011246747.1	-	ENSMUST00000170857.8	ENSMUSG00000025316.17	Banp	+	chr8:122723982-122724017	chr8:122723779-122724018	7	1	exonic peptide	5444	protein_coding	protein_coding	314	chr8:122723826-122752371	annotated	CDS	-	-	34.21	6.5	-0.39	83.6	FALSE	TRUE	TRUE	FALSE	FALSE	FALSE	FALSE	TRUE	TRUE
LQQSQPQALHYALANAQQVQIHQIGE	chr8:122732326-122732403	XP_011246747.1	-	ENSMUST00000170857.8	ENSMUSG00000025316.17	Banp	+	chr8:122732326-122732403	chr8:122732291-122732421	9	1	exonic peptide	5444	protein_coding	protein_coding	314	chr8:122723826-122752371	annotated	CDS	-	-	34.21	6.5	-0.39	83.6	FALSE	TRUE	TRUE	FALSE	FALSE	FALSE	FALSE	TRUE	TRUE
QLDPLTIYGIR	chr8:122723985-122724017	XP_011246747.1	-	ENSMUST00000170857.8	ENSMUSG00000025316.17	Banp	+	chr8:122723985-122724017	chr8:122723779-122724018	7	1	exonic peptide	5444	protein_coding	protein_coding	314	chr8:122723826-122752371	annotated	CDS	-	-	34.21	6.5	-0.39	83.6	FALSE	TRUE	TRUE	FALSE	FALSE	FALSE	FALSE	TRUE	TRUE
ILTPENWK	chr8:104954897-104954920	XP_011246763.1	-	ENSMUST00000211995.2	ENSMUSG00000035824.8	Tk2	-	chr8:104954897-104954920	chr8:104953330-104954983	9	1	exonic peptide	2312	nonsense_mediated_decay	NMD	141	chr8:104954888-104965452	annotated	CDS	-	-	16.49	6	-0.25	89.22	FALSE	TRUE	TRUE	FALSE	FALSE	FALSE	FALSE	TRUE	FALSE
MLELFEQNR	chr8:104954927-104954953	XP_011246763.1	-	ENSMUST00000211995.2	ENSMUSG00000035824.8	Tk2	-	chr8:104954927-104954953	chr8:104953330-104954983	9	1	exonic peptide	2312	nonsense_mediated_decay	NMD	141	chr8:104954888-104965452	annotated	CDS	-	-	16.49	6	-0.25	89.22	FALSE	TRUE	TRUE	FALSE	FALSE	FALSE	FALSE	TRUE	FALSE
VIPMEYLHAIHR	chr8:104955902-104957188	XP_011246763.1	-	ENSMUST00000211995.2	ENSMUSG00000035824.8	Tk2	-	chr8:104957177-104957188,chr8:104955902-104955925	chr8:104957177-104957256,chr8:104955845-104955925	7,8	2	exon-spanning peptide	2312	nonsense_mediated_decay	NMD	141	chr8:104954888-104965452	annotated	CDS	-	-	16.49	6	-0.25	89.22	FALSE	TRUE	TRUE	FALSE	FALSE	FALSE	FALSE	TRUE	FALSE
AEHYPNGVLE	chr8:106499740-106499769	XP_011246828.1	-	ENSMUST00000041400.6	ENSMUSG00000037415.8	Ranbp10	-	chr8:106499740-106499769	chr8:106499670-106499791	11	1	exonic peptide	5308	protein_coding	protein_coding	391	chr8:106498222-106506547	annotated	CDS	-	-	42.78	6.45	-0.63	65.14	FALSE	TRUE	TRUE	FALSE	FALSE	FALSE	FALSE	TRUE	FALSE
AGLGSCSFAR	chr8:106498240-106498269	XP_011246828.1	-	ENSMUST00000041400.6	ENSMUSG00000037415.8	Ranbp10	-	chr8:106498240-106498269	chr8:106494940-106498349	14	1	exonic peptide	5308	protein_coding	protein_coding	391	chr8:106498222-106506547	annotated	CDS	-	-	42.78	6.45	-0.63	65.14	FALSE	TRUE	TRUE	FALSE	FALSE	FALSE	FALSE	TRUE	FALSE
ELQALSEQLGR	chr8:106499120-106499152	XP_011246828.1	-	ENSMUST00000041400.6	ENSMUSG00000037415.8	Ranbp10	-	chr8:106499120-106499152	chr8:106499081-106499226	12	1	exonic peptide	5308	protein_coding	protein_coding	391	chr8:106498222-106506547	annotated	CDS	-	-	42.78	6.45	-0.63	65.14	FALSE	TRUE	TRUE	FALSE	FALSE	FALSE	FALSE	TRUE	FALSE
HDDLQTDESSMDDGHPR	chr8:106499210-106499703	XP_011246828.1	-	ENSMUST00000041400.6	ENSMUSG00000037415.8	Ranbp10	-	chr8:106499670-106499703,chr8:106499210-106499226	chr8:106499670-106499791,chr8:106499081-106499226	11,12	2	exon-spanning peptide	5308	protein_coding	protein_coding	391	chr8:106498222-106506547	annotated	CDS	-	-	42.78	6.45	-0.63	65.14	FALSE	TRUE	TRUE	FALSE	FALSE	FALSE	FALSE	TRUE	FALSE
HGPSSSHIHNTGADSPSCSNGVASTK	chr8:106500702-106500952	XP_011246828.1	-	ENSMUST00000041400.6	ENSMUSG00000037415.8	Ranbp10	-	chr8:106500919-106500952,chr8:106500702-106500745	chr8:106500919-106501067,chr8:106500541-106500745	9,10	2	exon-spanning peptide	5308	protein_coding	protein_coding	391	chr8:106498222-106506547	annotated	CDS	-	-	42.78	6.45	-0.63	65.14	FALSE	TRUE	TRUE	FALSE	FALSE	FALSE	FALSE	TRUE	FALSE
HYPNGVLE	chr8:106499740-106499763	XP_011246828.1	-	ENSMUST00000041400.6	ENSMUSG00000037415.8	Ranbp10	-	chr8:106499740-106499763	chr8:106499670-106499791	11	1	exonic peptide	5308	protein_coding	protein_coding	391	chr8:106498222-106506547	annotated	CDS	-	-	42.78	6.45	-0.63	65.14	FALSE	TRUE	TRUE	FALSE	FALSE	FALSE	FALSE	TRUE	FALSE
LQALSEQLGRE	chr8:106499117-106499149	XP_011246828.1	-	ENSMUST00000041400.6	ENSMUSG00000037415.8	Ranbp10	-	chr8:106499117-106499149	chr8:106499081-106499226	12	1	exonic peptide	5308	protein_coding	protein_coding	391	chr8:106498222-106506547	annotated	CDS	-	-	42.78	6.45	-0.63	65.14	FALSE	TRUE	TRUE	FALSE	FALSE	FALSE	FALSE	TRUE	FALSE
MTETPIQEEQASIK	chr8:106502602-106502643	XP_011246828.1	-	ENSMUST00000041400.6	ENSMUSG00000037415.8	Ranbp10	-	chr8:106502602-106502643	chr8:106502592-106502704	7	1	exonic peptide	5308	protein_coding	protein_coding	391	chr8:106498222-106506547	annotated	CDS	-	-	42.78	6.45	-0.63	65.14	FALSE	TRUE	TRUE	FALSE	FALSE	FALSE	FALSE	TRUE	FALSE
QFVEMVNGTDSEVR	chr8:106501019-106501060	XP_011246828.1	-	ENSMUST00000041400.6	ENSMUSG00000037415.8	Ranbp10	-	chr8:106501019-106501060	chr8:106500919-106501067	9	1	exonic peptide	5308	protein_coding	protein_coding	391	chr8:106498222-106506547	annotated	CDS	-	-	42.78	6.45	-0.63	65.14	FALSE	TRUE	TRUE	FALSE	FALSE	FALSE	FALSE	TRUE	FALSE
QLCGGNQAATER	chr8:106499171-106499206	XP_011246828.1	-	ENSMUST00000041400.6	ENSMUSG00000037415.8	Ranbp10	-	chr8:106499171-106499206	chr8:106499081-106499226	12	1	exonic peptide	5308	protein_coding	protein_coding	391	chr8:106498222-106506547	annotated	CDS	-	-	42.78	6.45	-0.63	65.14	FALSE	TRUE	TRUE	FALSE	FALSE	FALSE	FALSE	TRUE	FALSE
SQDSYPGSPSLSPR	chr8:106500953-106500994	XP_011246828.1	-	ENSMUST00000041400.6	ENSMUSG00000037415.8	Ranbp10	-	chr8:106500953-106500994	chr8:106500919-106501067	9	1	exonic peptide	5308	protein_coding	protein_coding	391	chr8:106498222-106506547	annotated	CDS	-	-	42.78	6.45	-0.63	65.14	FALSE	TRUE	TRUE	FALSE	FALSE	FALSE	FALSE	TRUE	FALSE
SQNLPKQPPLMLALGQASE	chr8:106498291-106498347	XP_011246828.1	-	ENSMUST00000041400.6	ENSMUSG00000037415.8	Ranbp10	-	chr8:106498291-106498347	chr8:106494940-106498349	14	1	exonic peptide	5308	protein_coding	protein_coding	391	chr8:106498222-106506547	annotated	CDS	-	-	42.78	6.45	-0.63	65.14	FALSE	TRUE	TRUE	FALSE	FALSE	FALSE	FALSE	TRUE	FALSE
TTQRFYPGLLE	chr8:106501196-106501228	XP_011246828.1	-	ENSMUST00000041400.6	ENSMUSG00000037415.8	Ranbp10	-	chr8:106501196-106501228	chr8:106501167-106501275	8	1	exonic peptide	5308	protein_coding	protein_coding	391	chr8:106498222-106506547	annotated	CDS	-	-	42.78	6.45	-0.63	65.14	FALSE	TRUE	TRUE	FALSE	FALSE	FALSE	FALSE	TRUE	FALSE
VGEAIETTQR	chr8:106501217-106501246	XP_011246828.1	-	ENSMUST00000041400.6	ENSMUSG00000037415.8	Ranbp10	-	chr8:106501217-106501246	chr8:106501167-106501275	8	1	exonic peptide	5308	protein_coding	protein_coding	391	chr8:106498222-106506547	annotated	CDS	-	-	42.78	6.45	-0.63	65.14	FALSE	TRUE	TRUE	FALSE	FALSE	FALSE	FALSE	TRUE	FALSE
VQGTVHGFPISAR	chr8:106506488-106506526	XP_011246828.1	-	ENSMUST00000041400.6	ENSMUSG00000037415.8	Ranbp10	-	chr8:106506488-106506526	chr8:106506459-106506643	6	1	exonic peptide	5308	protein_coding	protein_coding	391	chr8:106498222-106506547	annotated	CDS	-	-	42.78	6.45	-0.63	65.14	FALSE	TRUE	TRUE	FALSE	FALSE	FALSE	FALSE	TRUE	FALSE
YGKNLAHTE	chr8:106499090-106499116	XP_011246828.1	-	ENSMUST00000041400.6	ENSMUSG00000037415.8	Ranbp10	-	chr8:106499090-106499116	chr8:106499081-106499226	12	1	exonic peptide	5308	protein_coding	protein_coding	391	chr8:106498222-106506547	annotated	CDS	-	-	42.78	6.45	-0.63	65.14	FALSE	TRUE	TRUE	FALSE	FALSE	FALSE	FALSE	TRUE	FALSE
AEHYPNGVLE	chr8:106499740-106499769	XP_011246828.1	-	ENSMUST00000239468.2	ENSMUSG00000037415.8	Ranbp10	-	chr8:106499740-106499769	chr8:106499670-106499791	11	1	exonic peptide	5308	protein_coding	protein_coding	391	chr8:106498222-106506547	annotated	CDS	-	-	42.78	6.45	-0.63	65.14	FALSE	TRUE	TRUE	FALSE	FALSE	FALSE	FALSE	TRUE	FALSE
AGLGSCSFAR	chr8:106498240-106498269	XP_011246828.1	-	ENSMUST00000239468.2	ENSMUSG00000037415.8	Ranbp10	-	chr8:106498240-106498269	chr8:106494940-106498349	14	1	exonic peptide	5308	protein_coding	protein_coding	391	chr8:106498222-106506547	annotated	CDS	-	-	42.78	6.45	-0.63	65.14	FALSE	TRUE	TRUE	FALSE	FALSE	FALSE	FALSE	TRUE	FALSE
ELQALSEQLGR	chr8:106499120-106499152	XP_011246828.1	-	ENSMUST00000239468.2	ENSMUSG00000037415.8	Ranbp10	-	chr8:106499120-106499152	chr8:106499081-106499226	12	1	exonic peptide	5308	protein_coding	protein_coding	391	chr8:106498222-106506547	annotated	CDS	-	-	42.78	6.45	-0.63	65.14	FALSE	TRUE	TRUE	FALSE	FALSE	FALSE	FALSE	TRUE	FALSE
HDDLQTDESSMDDGHPR	chr8:106499210-106499703	XP_011246828.1	-	ENSMUST00000239468.2	ENSMUSG00000037415.8	Ranbp10	-	chr8:106499670-106499703,chr8:106499210-106499226	chr8:106499670-106499791,chr8:106499081-106499226	11,12	2	exon-spanning peptide	5308	protein_coding	protein_coding	391	chr8:106498222-106506547	annotated	CDS	-	-	42.78	6.45	-0.63	65.14	FALSE	TRUE	TRUE	FALSE	FALSE	FALSE	FALSE	TRUE	FALSE
HGPSSSHIHNTGADSPSCSNGVASTK	chr8:106500702-106500952	XP_011246828.1	-	ENSMUST00000239468.2	ENSMUSG00000037415.8	Ranbp10	-	chr8:106500919-106500952,chr8:106500702-106500745	chr8:106500919-106501067,chr8:106500541-106500745	9,10	2	exon-spanning peptide	5308	protein_coding	protein_coding	391	chr8:106498222-106506547	annotated	CDS	-	-	42.78	6.45	-0.63	65.14	FALSE	TRUE	TRUE	FALSE	FALSE	FALSE	FALSE	TRUE	FALSE
HYPNGVLE	chr8:106499740-106499763	XP_011246828.1	-	ENSMUST00000239468.2	ENSMUSG00000037415.8	Ranbp10	-	chr8:106499740-106499763	chr8:106499670-106499791	11	1	exonic peptide	5308	protein_coding	protein_coding	391	chr8:106498222-106506547	annotated	CDS	-	-	42.78	6.45	-0.63	65.14	FALSE	TRUE	TRUE	FALSE	FALSE	FALSE	FALSE	TRUE	FALSE
LQALSEQLGRE	chr8:106499117-106499149	XP_011246828.1	-	ENSMUST00000239468.2	ENSMUSG00000037415.8	Ranbp10	-	chr8:106499117-106499149	chr8:106499081-106499226	12	1	exonic peptide	5308	protein_coding	protein_coding	391	chr8:106498222-106506547	annotated	CDS	-	-	42.78	6.45	-0.63	65.14	FALSE	TRUE	TRUE	FALSE	FALSE	FALSE	FALSE	TRUE	FALSE
MTETPIQEEQASIK	chr8:106502602-106502643	XP_011246828.1	-	ENSMUST00000239468.2	ENSMUSG00000037415.8	Ranbp10	-	chr8:106502602-106502643	chr8:106502592-106502704	7	1	exonic peptide	5308	protein_coding	protein_coding	391	chr8:106498222-106506547	annotated	CDS	-	-	42.78	6.45	-0.63	65.14	FALSE	TRUE	TRUE	FALSE	FALSE	FALSE	FALSE	TRUE	FALSE
QFVEMVNGTDSEVR	chr8:106501019-106501060	XP_011246828.1	-	ENSMUST00000239468.2	ENSMUSG00000037415.8	Ranbp10	-	chr8:106501019-106501060	chr8:106500919-106501067	9	1	exonic peptide	5308	protein_coding	protein_coding	391	chr8:106498222-106506547	annotated	CDS	-	-	42.78	6.45	-0.63	65.14	FALSE	TRUE	TRUE	FALSE	FALSE	FALSE	FALSE	TRUE	FALSE
QLCGGNQAATER	chr8:106499171-106499206	XP_011246828.1	-	ENSMUST00000239468.2	ENSMUSG00000037415.8	Ranbp10	-	chr8:106499171-106499206	chr8:106499081-106499226	12	1	exonic peptide	5308	protein_coding	protein_coding	391	chr8:106498222-106506547	annotated	CDS	-	-	42.78	6.45	-0.63	65.14	FALSE	TRUE	TRUE	FALSE	FALSE	FALSE	FALSE	TRUE	FALSE
SQDSYPGSPSLSPR	chr8:106500953-106500994	XP_011246828.1	-	ENSMUST00000239468.2	ENSMUSG00000037415.8	Ranbp10	-	chr8:106500953-106500994	chr8:106500919-106501067	9	1	exonic peptide	5308	protein_coding	protein_coding	391	chr8:106498222-106506547	annotated	CDS	-	-	42.78	6.45	-0.63	65.14	FALSE	TRUE	TRUE	FALSE	FALSE	FALSE	FALSE	TRUE	FALSE
SQNLPKQPPLMLALGQASE	chr8:106498291-106498347	XP_011246828.1	-	ENSMUST00000239468.2	ENSMUSG00000037415.8	Ranbp10	-	chr8:106498291-106498347	chr8:106494940-106498349	14	1	exonic peptide	5308	protein_coding	protein_coding	391	chr8:106498222-106506547	annotated	CDS	-	-	42.78	6.45	-0.63	65.14	FALSE	TRUE	TRUE	FALSE	FALSE	FALSE	FALSE	TRUE	FALSE
TTQRFYPGLLE	chr8:106501196-106501228	XP_011246828.1	-	ENSMUST00000239468.2	ENSMUSG00000037415.8	Ranbp10	-	chr8:106501196-106501228	chr8:106501167-106501275	8	1	exonic peptide	5308	protein_coding	protein_coding	391	chr8:106498222-106506547	annotated	CDS	-	-	42.78	6.45	-0.63	65.14	FALSE	TRUE	TRUE	FALSE	FALSE	FALSE	FALSE	TRUE	FALSE
VGEAIETTQR	chr8:106501217-106501246	XP_011246828.1	-	ENSMUST00000239468.2	ENSMUSG00000037415.8	Ranbp10	-	chr8:106501217-106501246	chr8:106501167-106501275	8	1	exonic peptide	5308	protein_coding	protein_coding	391	chr8:106498222-106506547	annotated	CDS	-	-	42.78	6.45	-0.63	65.14	FALSE	TRUE	TRUE	FALSE	FALSE	FALSE	FALSE	TRUE	FALSE
VQGTVHGFPISAR	chr8:106506488-106506526	XP_011246828.1	-	ENSMUST00000239468.2	ENSMUSG00000037415.8	Ranbp10	-	chr8:106506488-106506526	chr8:106506459-106506643	6	1	exonic peptide	5308	protein_coding	protein_coding	391	chr8:106498222-106506547	annotated	CDS	-	-	42.78	6.45	-0.63	65.14	FALSE	TRUE	TRUE	FALSE	FALSE	FALSE	FALSE	TRUE	FALSE
YGKNLAHTE	chr8:106499090-106499116	XP_011246828.1	-	ENSMUST00000239468.2	ENSMUSG00000037415.8	Ranbp10	-	chr8:106499090-106499116	chr8:106499081-106499226	12	1	exonic peptide	5308	protein_coding	protein_coding	391	chr8:106498222-106506547	annotated	CDS	-	-	42.78	6.45	-0.63	65.14	FALSE	TRUE	TRUE	FALSE	FALSE	FALSE	FALSE	TRUE	FALSE
EDMLLEVNR	chr19:3942188-3942710	XP_011246901.1	-	ENSMUST00000025760.13	ENSMUSG00000024843.16	Chka	+	chr19:3942188-3942213,chr19:3942710-3942710	chr19:3942107-3942213,chr19:3942710-3942791	10,11	2	exon-spanning peptide	2319	protein_coding	protein_coding	281	chr19:3934484-3943404	annotated	CDS	-	-	33.46	6.8	-0.38	80.89	FALSE	TRUE	TRUE	FALSE	FALSE	FALSE	FALSE	TRUE	FALSE
ELRLPDISAE	chr19:3935881-3935910	XP_011246901.1	-	ENSMUST00000025760.13	ENSMUSG00000024843.16	Chka	+	chr19:3935881-3935910	chr19:3935860-3935993	5	1	exonic peptide	2319	protein_coding	protein_coding	281	chr19:3934484-3943404	annotated	CDS	-	-	33.46	6.8	-0.38	80.89	FALSE	TRUE	TRUE	FALSE	FALSE	FALSE	FALSE	TRUE	FALSE
FEAYFDQK	chr19:3943366-3943389	XP_011246901.1	-	ENSMUST00000025760.13	ENSMUSG00000024843.16	Chka	+	chr19:3943366-3943389	chr19:3943348-3944364	12	1	exonic peptide	2319	protein_coding	protein_coding	281	chr19:3934484-3943404	annotated	CDS	-	-	33.46	6.8	-0.38	80.89	FALSE	TRUE	TRUE	FALSE	FALSE	FALSE	FALSE	TRUE	FALSE
ILSYNLPLELENLR	chr19:3936426-3937389	XP_011246901.1	-	ENSMUST00000025760.13	ENSMUSG00000024843.16	Chka	+	chr19:3936426-3936466,chr19:3937389-3937389	chr19:3936362-3936466,chr19:3937389-3937447	6,7	2	exon-spanning peptide	2319	protein_coding	protein_coding	281	chr19:3934484-3943404	annotated	CDS	-	-	33.46	6.8	-0.38	80.89	FALSE	TRUE	TRUE	FALSE	FALSE	FALSE	FALSE	TRUE	FALSE
LEQFIPSR	chr19:3934568-3935865	XP_011246901.1	-	ENSMUST00000025760.13	ENSMUSG00000024843.16	Chka	+	chr19:3934568-3934585,chr19:3935860-3935865	chr19:3934472-3934585,chr19:3935860-3935993	4,5	2	exon-spanning peptide	2319	protein_coding	protein_coding	281	chr19:3934484-3943404	annotated	CDS	-	-	33.46	6.8	-0.38	80.89	FALSE	TRUE	TRUE	FALSE	FALSE	FALSE	FALSE	TRUE	FALSE
LPDISAEIAEK	chr19:3935890-3935922	XP_011246901.1	-	ENSMUST00000025760.13	ENSMUSG00000024843.16	Chka	+	chr19:3935890-3935922	chr19:3935860-3935993	5	1	exonic peptide	2319	protein_coding	protein_coding	281	chr19:3934484-3943404	annotated	CDS	-	-	33.46	6.8	-0.38	80.89	FALSE	TRUE	TRUE	FALSE	FALSE	FALSE	FALSE	TRUE	FALSE
LRLPDISAE	chr19:3935884-3935910	XP_011246901.1	-	ENSMUST00000025760.13	ENSMUSG00000024843.16	Chka	+	chr19:3935884-3935910	chr19:3935860-3935993	5	1	exonic peptide	2319	protein_coding	protein_coding	281	chr19:3934484-3943404	annotated	CDS	-	-	33.46	6.8	-0.38	80.89	FALSE	TRUE	TRUE	FALSE	FALSE	FALSE	FALSE	TRUE	FALSE
RLDTEELR	chr19:3935866-3935889	XP_011246901.1	-	ENSMUST00000025760.13	ENSMUSG00000024843.16	Chka	+	chr19:3935866-3935889	chr19:3935860-3935993	5	1	exonic peptide	2319	protein_coding	protein_coding	281	chr19:3934484-3943404	annotated	CDS	-	-	33.46	6.8	-0.38	80.89	FALSE	TRUE	TRUE	FALSE	FALSE	FALSE	FALSE	TRUE	FALSE
SLLQYTR	chr19:3937390-3937410	XP_011246901.1	-	ENSMUST00000025760.13	ENSMUSG00000024843.16	Chka	+	chr19:3937390-3937410	chr19:3937389-3937447	7	1	exonic peptide	2319	protein_coding	protein_coding	281	chr19:3934484-3943404	annotated	CDS	-	-	33.46	6.8	-0.38	80.89	FALSE	TRUE	TRUE	FALSE	FALSE	FALSE	FALSE	TRUE	FALSE
WLFGTMEK	chr19:3935971-3936362	XP_011246901.1	-	ENSMUST00000025760.13	ENSMUSG00000024843.16	Chka	+	chr19:3935971-3935993,chr19:3936362-3936362	chr19:3935860-3935993,chr19:3936362-3936466	5,6	2	exon-spanning peptide	2319	protein_coding	protein_coding	281	chr19:3934484-3943404	annotated	CDS	-	-	33.46	6.8	-0.38	80.89	FALSE	TRUE	TRUE	FALSE	FALSE	FALSE	FALSE	TRUE	FALSE
YAQARFE	chr19:3943351-3943371	XP_011246901.1	-	ENSMUST00000025760.13	ENSMUSG00000024843.16	Chka	+	chr19:3943351-3943371	chr19:3943348-3944364	12	1	exonic peptide	2319	protein_coding	protein_coding	281	chr19:3934484-3943404	annotated	CDS	-	-	33.46	6.8	-0.38	80.89	FALSE	TRUE	TRUE	FALSE	FALSE	FALSE	FALSE	TRUE	FALSE
YLNQVLR	chr19:3936363-3936383	XP_011246901.1	-	ENSMUST00000025760.13	ENSMUSG00000024843.16	Chka	+	chr19:3936363-3936383	chr19:3936362-3936466	6	1	exonic peptide	2319	protein_coding	protein_coding	281	chr19:3934484-3943404	annotated	CDS	-	-	33.46	6.8	-0.38	80.89	FALSE	TRUE	TRUE	FALSE	FALSE	FALSE	FALSE	TRUE	FALSE
EDMLLEVNR	chr19:3942188-3942710	XP_011246901.1	-	ENSMUST00000072055.13	ENSMUSG00000024843.16	Chka	+	chr19:3942188-3942213,chr19:3942710-3942710	chr19:3942107-3942213,chr19:3942710-3942791	9,10	2	exon-spanning peptide	2549	protein_coding	protein_coding	281	chr19:3934484-3943404	annotated	CDS	-	-	33.46	6.8	-0.38	80.89	FALSE	TRUE	TRUE	FALSE	FALSE	FALSE	FALSE	TRUE	FALSE
ELRLPDISAE	chr19:3935881-3935910	XP_011246901.1	-	ENSMUST00000072055.13	ENSMUSG00000024843.16	Chka	+	chr19:3935881-3935910	chr19:3935860-3935993	4	1	exonic peptide	2549	protein_coding	protein_coding	281	chr19:3934484-3943404	annotated	CDS	-	-	33.46	6.8	-0.38	80.89	FALSE	TRUE	TRUE	FALSE	FALSE	FALSE	FALSE	TRUE	FALSE
FEAYFDQK	chr19:3943366-3943389	XP_011246901.1	-	ENSMUST00000072055.13	ENSMUSG00000024843.16	Chka	+	chr19:3943366-3943389	chr19:3943348-3944369	11	1	exonic peptide	2549	protein_coding	protein_coding	281	chr19:3934484-3943404	annotated	CDS	-	-	33.46	6.8	-0.38	80.89	FALSE	TRUE	TRUE	FALSE	FALSE	FALSE	FALSE	TRUE	FALSE
ILSYNLPLELENLR	chr19:3936426-3937389	XP_011246901.1	-	ENSMUST00000072055.13	ENSMUSG00000024843.16	Chka	+	chr19:3936426-3936466,chr19:3937389-3937389	chr19:3936362-3936466,chr19:3937389-3937447	5,6	2	exon-spanning peptide	2549	protein_coding	protein_coding	281	chr19:3934484-3943404	annotated	CDS	-	-	33.46	6.8	-0.38	80.89	FALSE	TRUE	TRUE	FALSE	FALSE	FALSE	FALSE	TRUE	FALSE
LEQFIPSR	chr19:3934568-3935865	XP_011246901.1	-	ENSMUST00000072055.13	ENSMUSG00000024843.16	Chka	+	chr19:3934568-3934585,chr19:3935860-3935865	chr19:3934472-3934585,chr19:3935860-3935993	3,4	2	exon-spanning peptide	2549	protein_coding	protein_coding	281	chr19:3934484-3943404	annotated	CDS	-	-	33.46	6.8	-0.38	80.89	FALSE	TRUE	TRUE	FALSE	FALSE	FALSE	FALSE	TRUE	FALSE
LPDISAEIAEK	chr19:3935890-3935922	XP_011246901.1	-	ENSMUST00000072055.13	ENSMUSG00000024843.16	Chka	+	chr19:3935890-3935922	chr19:3935860-3935993	4	1	exonic peptide	2549	protein_coding	protein_coding	281	chr19:3934484-3943404	annotated	CDS	-	-	33.46	6.8	-0.38	80.89	FALSE	TRUE	TRUE	FALSE	FALSE	FALSE	FALSE	TRUE	FALSE
LRLPDISAE	chr19:3935884-3935910	XP_011246901.1	-	ENSMUST00000072055.13	ENSMUSG00000024843.16	Chka	+	chr19:3935884-3935910	chr19:3935860-3935993	4	1	exonic peptide	2549	protein_coding	protein_coding	281	chr19:3934484-3943404	annotated	CDS	-	-	33.46	6.8	-0.38	80.89	FALSE	TRUE	TRUE	FALSE	FALSE	FALSE	FALSE	TRUE	FALSE
RLDTEELR	chr19:3935866-3935889	XP_011246901.1	-	ENSMUST00000072055.13	ENSMUSG00000024843.16	Chka	+	chr19:3935866-3935889	chr19:3935860-3935993	4	1	exonic peptide	2549	protein_coding	protein_coding	281	chr19:3934484-3943404	annotated	CDS	-	-	33.46	6.8	-0.38	80.89	FALSE	TRUE	TRUE	FALSE	FALSE	FALSE	FALSE	TRUE	FALSE
SLLQYTR	chr19:3937390-3937410	XP_011246901.1	-	ENSMUST00000072055.13	ENSMUSG00000024843.16	Chka	+	chr19:3937390-3937410	chr19:3937389-3937447	6	1	exonic peptide	2549	protein_coding	protein_coding	281	chr19:3934484-3943404	annotated	CDS	-	-	33.46	6.8	-0.38	80.89	FALSE	TRUE	TRUE	FALSE	FALSE	FALSE	FALSE	TRUE	FALSE
WLFGTMEK	chr19:3935971-3936362	XP_011246901.1	-	ENSMUST00000072055.13	ENSMUSG00000024843.16	Chka	+	chr19:3935971-3935993,chr19:3936362-3936362	chr19:3935860-3935993,chr19:3936362-3936466	4,5	2	exon-spanning peptide	2549	protein_coding	protein_coding	281	chr19:3934484-3943404	annotated	CDS	-	-	33.46	6.8	-0.38	80.89	FALSE	TRUE	TRUE	FALSE	FALSE	FALSE	FALSE	TRUE	FALSE
YAQARFE	chr19:3943351-3943371	XP_011246901.1	-	ENSMUST00000072055.13	ENSMUSG00000024843.16	Chka	+	chr19:3943351-3943371	chr19:3943348-3944369	11	1	exonic peptide	2549	protein_coding	protein_coding	281	chr19:3934484-3943404	annotated	CDS	-	-	33.46	6.8	-0.38	80.89	FALSE	TRUE	TRUE	FALSE	FALSE	FALSE	FALSE	TRUE	FALSE
YLNQVLR	chr19:3936363-3936383	XP_011246901.1	-	ENSMUST00000072055.13	ENSMUSG00000024843.16	Chka	+	chr19:3936363-3936383	chr19:3936362-3936466	5	1	exonic peptide	2549	protein_coding	protein_coding	281	chr19:3934484-3943404	annotated	CDS	-	-	33.46	6.8	-0.38	80.89	FALSE	TRUE	TRUE	FALSE	FALSE	FALSE	FALSE	TRUE	FALSE
EDMLLEVNR	chr19:3942188-3942710	XP_011246901.1	-	ENSMUST00000128694.8	ENSMUSG00000024843.16	Chka	+	chr19:3942188-3942213,chr19:3942710-3942710	chr19:3942107-3942213,chr19:3942710-3942791	11,12	2	exon-spanning peptide	2683	nonsense_mediated_decay	NMD	281	chr19:3934484-3943404	annotated	CDS	-	-	33.46	6.8	-0.38	80.89	FALSE	TRUE	TRUE	FALSE	FALSE	FALSE	FALSE	TRUE	FALSE
ELRLPDISAE	chr19:3935881-3935910	XP_011246901.1	-	ENSMUST00000128694.8	ENSMUSG00000024843.16	Chka	+	chr19:3935881-3935910	chr19:3935860-3935993	6	1	exonic peptide	2683	nonsense_mediated_decay	NMD	281	chr19:3934484-3943404	annotated	CDS	-	-	33.46	6.8	-0.38	80.89	FALSE	TRUE	TRUE	FALSE	FALSE	FALSE	FALSE	TRUE	FALSE
FEAYFDQK	chr19:3943366-3943389	XP_011246901.1	-	ENSMUST00000128694.8	ENSMUSG00000024843.16	Chka	+	chr19:3943366-3943389	chr19:3943348-3944365	13	1	exonic peptide	2683	nonsense_mediated_decay	NMD	281	chr19:3934484-3943404	annotated	CDS	-	-	33.46	6.8	-0.38	80.89	FALSE	TRUE	TRUE	FALSE	FALSE	FALSE	FALSE	TRUE	FALSE
ILSYNLPLELENLR	chr19:3936426-3937389	XP_011246901.1	-	ENSMUST00000128694.8	ENSMUSG00000024843.16	Chka	+	chr19:3936426-3936466,chr19:3937389-3937389	chr19:3936362-3936466,chr19:3937389-3937447	7,8	2	exon-spanning peptide	2683	nonsense_mediated_decay	NMD	281	chr19:3934484-3943404	annotated	CDS	-	-	33.46	6.8	-0.38	80.89	FALSE	TRUE	TRUE	FALSE	FALSE	FALSE	FALSE	TRUE	FALSE
LEQFIPSR	chr19:3934568-3935865	XP_011246901.1	-	ENSMUST00000128694.8	ENSMUSG00000024843.16	Chka	+	chr19:3934568-3934585,chr19:3935860-3935865	chr19:3934472-3934585,chr19:3935860-3935993	5,6	2	exon-spanning peptide	2683	nonsense_mediated_decay	NMD	281	chr19:3934484-3943404	annotated	CDS	-	-	33.46	6.8	-0.38	80.89	FALSE	TRUE	TRUE	FALSE	FALSE	FALSE	FALSE	TRUE	FALSE
LPDISAEIAEK	chr19:3935890-3935922	XP_011246901.1	-	ENSMUST00000128694.8	ENSMUSG00000024843.16	Chka	+	chr19:3935890-3935922	chr19:3935860-3935993	6	1	exonic peptide	2683	nonsense_mediated_decay	NMD	281	chr19:3934484-3943404	annotated	CDS	-	-	33.46	6.8	-0.38	80.89	FALSE	TRUE	TRUE	FALSE	FALSE	FALSE	FALSE	TRUE	FALSE
LRLPDISAE	chr19:3935884-3935910	XP_011246901.1	-	ENSMUST00000128694.8	ENSMUSG00000024843.16	Chka	+	chr19:3935884-3935910	chr19:3935860-3935993	6	1	exonic peptide	2683	nonsense_mediated_decay	NMD	281	chr19:3934484-3943404	annotated	CDS	-	-	33.46	6.8	-0.38	80.89	FALSE	TRUE	TRUE	FALSE	FALSE	FALSE	FALSE	TRUE	FALSE
RLDTEELR	chr19:3935866-3935889	XP_011246901.1	-	ENSMUST00000128694.8	ENSMUSG00000024843.16	Chka	+	chr19:3935866-3935889	chr19:3935860-3935993	6	1	exonic peptide	2683	nonsense_mediated_decay	NMD	281	chr19:3934484-3943404	annotated	CDS	-	-	33.46	6.8	-0.38	80.89	FALSE	TRUE	TRUE	FALSE	FALSE	FALSE	FALSE	TRUE	FALSE
SLLQYTR	chr19:3937390-3937410	XP_011246901.1	-	ENSMUST00000128694.8	ENSMUSG00000024843.16	Chka	+	chr19:3937390-3937410	chr19:3937389-3937447	8	1	exonic peptide	2683	nonsense_mediated_decay	NMD	281	chr19:3934484-3943404	annotated	CDS	-	-	33.46	6.8	-0.38	80.89	FALSE	TRUE	TRUE	FALSE	FALSE	FALSE	FALSE	TRUE	FALSE
WLFGTMEK	chr19:3935971-3936362	XP_011246901.1	-	ENSMUST00000128694.8	ENSMUSG00000024843.16	Chka	+	chr19:3935971-3935993,chr19:3936362-3936362	chr19:3935860-3935993,chr19:3936362-3936466	6,7	2	exon-spanning peptide	2683	nonsense_mediated_decay	NMD	281	chr19:3934484-3943404	annotated	CDS	-	-	33.46	6.8	-0.38	80.89	FALSE	TRUE	TRUE	FALSE	FALSE	FALSE	FALSE	TRUE	FALSE
YAQARFE	chr19:3943351-3943371	XP_011246901.1	-	ENSMUST00000128694.8	ENSMUSG00000024843.16	Chka	+	chr19:3943351-3943371	chr19:3943348-3944365	13	1	exonic peptide	2683	nonsense_mediated_decay	NMD	281	chr19:3934484-3943404	annotated	CDS	-	-	33.46	6.8	-0.38	80.89	FALSE	TRUE	TRUE	FALSE	FALSE	FALSE	FALSE	TRUE	FALSE
YLNQVLR	chr19:3936363-3936383	XP_011246901.1	-	ENSMUST00000128694.8	ENSMUSG00000024843.16	Chka	+	chr19:3936363-3936383	chr19:3936362-3936466	7	1	exonic peptide	2683	nonsense_mediated_decay	NMD	281	chr19:3934484-3943404	annotated	CDS	-	-	33.46	6.8	-0.38	80.89	FALSE	TRUE	TRUE	FALSE	FALSE	FALSE	FALSE	TRUE	FALSE
AFSFSLPR	chr19:6464020-6464043	XP_011246917.1	-	ENSMUST00000035716.15	ENSMUSG00000032946.17	Rasgrp2	+	chr19:6464020-6464043	chr19:6463895-6464071	15	1	exonic peptide	2219	protein_coding	protein_coding	463	chr19:6454394-6464877	annotated	CDS	-	-	52.42	7.27	-0.25	88.81	FALSE	TRUE	TRUE	FALSE	FALSE	FALSE	FALSE	TRUE	FALSE
NFDVDGDGHISQEEFQIIR	chr19:6458881-6458937	XP_011246917.1	-	ENSMUST00000035716.15	ENSMUSG00000032946.17	Rasgrp2	+	chr19:6458881-6458937	chr19:6458869-6458984	12	1	exonic peptide	2219	protein_coding	protein_coding	463	chr19:6454394-6464877	annotated	CDS	-	-	52.42	7.27	-0.25	88.81	FALSE	TRUE	TRUE	FALSE	FALSE	FALSE	FALSE	TRUE	FALSE
AFSFSLPR	chr19:6464020-6464043	XP_011246917.1	-	ENSMUST00000113476.8	ENSMUSG00000032946.17	Rasgrp2	+	chr19:6464020-6464043	chr19:6463895-6464071	15	1	exonic peptide	2296	protein_coding	protein_coding	463	chr19:6454394-6464877	annotated	CDS	-	-	52.42	7.27	-0.25	88.81	FALSE	TRUE	TRUE	FALSE	FALSE	FALSE	FALSE	TRUE	FALSE
NFDVDGDGHISQEEFQIIR	chr19:6458881-6458937	XP_011246917.1	-	ENSMUST00000113476.8	ENSMUSG00000032946.17	Rasgrp2	+	chr19:6458881-6458937	chr19:6458869-6458984	12	1	exonic peptide	2296	protein_coding	protein_coding	463	chr19:6454394-6464877	annotated	CDS	-	-	52.42	7.27	-0.25	88.81	FALSE	TRUE	TRUE	FALSE	FALSE	FALSE	FALSE	TRUE	FALSE
AFSFSLPR	chr19:6464020-6464043	XP_011246917.1	-	ENSMUST00000167240.8	ENSMUSG00000032946.17	Rasgrp2	+	chr19:6464020-6464043	chr19:6463895-6464071	15	1	exonic peptide	2192	protein_coding	protein_coding	463	chr19:6454394-6464877	annotated	CDS	-	-	52.42	7.27	-0.25	88.81	FALSE	TRUE	TRUE	FALSE	FALSE	FALSE	FALSE	TRUE	FALSE
NFDVDGDGHISQEEFQIIR	chr19:6458881-6458937	XP_011246917.1	-	ENSMUST00000167240.8	ENSMUSG00000032946.17	Rasgrp2	+	chr19:6458881-6458937	chr19:6458869-6458984	12	1	exonic peptide	2192	protein_coding	protein_coding	463	chr19:6454394-6464877	annotated	CDS	-	-	52.42	7.27	-0.25	88.81	FALSE	TRUE	TRUE	FALSE	FALSE	FALSE	FALSE	TRUE	FALSE
AQLSSPEDQEDQDDIK	chr11:74929555-74932740	XP_011246962.1	-	ENSMUST00000045281.13	ENSMUSG00000038290.16	Smg6	+	chr11:74929555-74929555,chr11:74932694-74932740	chr11:74929439-74929555,chr11:74932694-74932862	11,12	2	exon-spanning peptide	5848	protein_coding	protein_coding	511	chr11:74880897-75053773	annotated	CDS	-	-	57.52	4.44	-0.27	96.54	FALSE	TRUE	TRUE	FALSE	TRUE	FALSE	FALSE	TRUE	TRUE
DIPAFLTWAQVG	chr11:75053738-75053772	XP_011246962.1	-	ENSMUST00000045281.13	ENSMUSG00000038290.16	Smg6	+	chr11:75053738-75053772	chr11:75053646-75055274	19	1	exonic peptide	5848	protein_coding	protein_coding	511	chr11:74880897-75053773	annotated	CDS	-	-	57.52	4.44	-0.27	96.54	FALSE	TRUE	TRUE	FALSE	TRUE	FALSE	FALSE	TRUE	TRUE
EFQVLLQHSPSPIGSTR	chr11:74880936-74880986	XP_011246962.1	-	ENSMUST00000045281.13	ENSMUSG00000038290.16	Smg6	+	chr11:74880936-74880986	chr11:74880896-74881041	10	1	exonic peptide	5848	protein_coding	protein_coding	511	chr11:74880897-75053773	annotated	CDS	-	-	57.52	4.44	-0.27	96.54	FALSE	TRUE	TRUE	FALSE	TRUE	FALSE	FALSE	TRUE	TRUE
ELLPSVK	chr11:74932768-74932788	XP_011246962.1	-	ENSMUST00000045281.13	ENSMUSG00000038290.16	Smg6	+	chr11:74932768-74932788	chr11:74932694-74932862	12	1	exonic peptide	5848	protein_coding	protein_coding	511	chr11:74880897-75053773	annotated	CDS	-	-	57.52	4.44	-0.27	96.54	FALSE	TRUE	TRUE	FALSE	TRUE	FALSE	FALSE	TRUE	TRUE
EVVLLTDDR	chr11:75053669-75053695	XP_011246962.1	-	ENSMUST00000045281.13	ENSMUSG00000038290.16	Smg6	+	chr11:75053669-75053695	chr11:75053646-75055274	19	1	exonic peptide	5848	protein_coding	protein_coding	511	chr11:74880897-75053773	annotated	CDS	-	-	57.52	4.44	-0.27	96.54	FALSE	TRUE	TRUE	FALSE	TRUE	FALSE	FALSE	TRUE	TRUE
GNELESIAFR	chr11:75050160-75050189	XP_011246962.1	-	ENSMUST00000045281.13	ENSMUSG00000038290.16	Smg6	+	chr11:75050160-75050189	chr11:75050002-75050213	17	1	exonic peptide	5848	protein_coding	protein_coding	511	chr11:74880897-75053773	annotated	CDS	-	-	57.52	4.44	-0.27	96.54	FALSE	TRUE	TRUE	FALSE	TRUE	FALSE	FALSE	TRUE	TRUE
IQAVLEDQSQMR	chr11:75033724-75047016	XP_011246962.1	-	ENSMUST00000045281.13	ENSMUSG00000038290.16	Smg6	+	chr11:75033724-75033729,chr11:75046987-75047016	chr11:75033583-75033729,chr11:75046987-75047140	15,16	2	exon-spanning peptide	5848	protein_coding	protein_coding	511	chr11:74880897-75053773	annotated	CDS	-	-	57.52	4.44	-0.27	96.54	FALSE	TRUE	TRUE	FALSE	TRUE	FALSE	FALSE	TRUE	TRUE
KSIEFLER	chr11:75050091-75050114	XP_011246962.1	-	ENSMUST00000045281.13	ENSMUSG00000038290.16	Smg6	+	chr11:75050091-75050114	chr11:75050002-75050213	17	1	exonic peptide	5848	protein_coding	protein_coding	511	chr11:74880897-75053773	annotated	CDS	-	-	57.52	4.44	-0.27	96.54	FALSE	TRUE	TRUE	FALSE	TRUE	FALSE	FALSE	TRUE	TRUE
LDGLAKGQE	chr11:75050013-75050039	XP_011246962.1	-	ENSMUST00000045281.13	ENSMUSG00000038290.16	Smg6	+	chr11:75050013-75050039	chr11:75050002-75050213	17	1	exonic peptide	5848	protein_coding	protein_coding	511	chr11:74880897-75053773	annotated	CDS	-	-	57.52	4.44	-0.27	96.54	FALSE	TRUE	TRUE	FALSE	TRUE	FALSE	FALSE	TRUE	TRUE
SIEFLER	chr11:75050094-75050114	XP_011246962.1	-	ENSMUST00000045281.13	ENSMUSG00000038290.16	Smg6	+	chr11:75050094-75050114	chr11:75050002-75050213	17	1	exonic peptide	5848	protein_coding	protein_coding	511	chr11:74880897-75053773	annotated	CDS	-	-	57.52	4.44	-0.27	96.54	FALSE	TRUE	TRUE	FALSE	TRUE	FALSE	FALSE	TRUE	TRUE
TDHRAGGYARVVQE	chr11:75050040-75050081	XP_011246962.1	-	ENSMUST00000045281.13	ENSMUSG00000038290.16	Smg6	+	chr11:75050040-75050081	chr11:75050002-75050213	17	1	exonic peptide	5848	protein_coding	protein_coding	511	chr11:74880897-75053773	annotated	CDS	-	-	57.52	4.44	-0.27	96.54	FALSE	TRUE	TRUE	FALSE	TRUE	FALSE	FALSE	TRUE	TRUE
VSSFVPDLK	chr11:74932741-74932767	XP_011246962.1	-	ENSMUST00000045281.13	ENSMUSG00000038290.16	Smg6	+	chr11:74932741-74932767	chr11:74932694-74932862	12	1	exonic peptide	5848	protein_coding	protein_coding	511	chr11:74880897-75053773	annotated	CDS	-	-	57.52	4.44	-0.27	96.54	FALSE	TRUE	TRUE	FALSE	TRUE	FALSE	FALSE	TRUE	TRUE
YVSVAPVPDTMGK	chr11:75030118-75030156	XP_011246962.1	-	ENSMUST00000045281.13	ENSMUSG00000038290.16	Smg6	+	chr11:75030118-75030156	chr11:75030019-75030195	14	1	exonic peptide	5848	protein_coding	protein_coding	511	chr11:74880897-75053773	annotated	CDS	-	-	57.52	4.44	-0.27	96.54	FALSE	TRUE	TRUE	FALSE	TRUE	FALSE	FALSE	TRUE	TRUE
DESLLPPLGSKE	chr11:70448324-70448359	XP_011247098.1	-	ENSMUST00000018429.12	ENSMUSG00000020828.14	Pld2	+	chr11:70448324-70448359	chr11:70448165-70448936	25	1	exonic peptide	3659	protein_coding	protein_coding	894	chr11:70431897-70448386	annotated	CDS	-	-	101.67	8.08	-0.22	90.86	FALSE	TRUE	TRUE	FALSE	FALSE	FALSE	FALSE	TRUE	FALSE
DFLQLHQH	chr11:70435039-70435062	XP_011247098.1	-	ENSMUST00000018429.12	ENSMUSG00000020828.14	Pld2	+	chr11:70435039-70435062	chr11:70434954-70435103	10	1	exonic peptide	3659	protein_coding	protein_coding	894	chr11:70431897-70448386	annotated	CDS	-	-	101.67	8.08	-0.22	90.86	FALSE	TRUE	TRUE	FALSE	FALSE	FALSE	FALSE	TRUE	FALSE
DSELAILIK	chr11:70446775-70446801	XP_011247098.1	-	ENSMUST00000018429.12	ENSMUSG00000020828.14	Pld2	+	chr11:70446775-70446801	chr11:70446734-70446887	23	1	exonic peptide	3659	protein_coding	protein_coding	894	chr11:70431897-70448386	annotated	CDS	-	-	101.67	8.08	-0.22	90.86	FALSE	TRUE	TRUE	FALSE	FALSE	FALSE	FALSE	TRUE	FALSE
DVGVVVHGVAAR	chr11:70444911-70444946	XP_011247098.1	-	ENSMUST00000018429.12	ENSMUSG00000020828.14	Pld2	+	chr11:70444911-70444946	chr11:70444870-70444988	16	1	exonic peptide	3659	protein_coding	protein_coding	894	chr11:70431897-70448386	annotated	CDS	-	-	101.67	8.08	-0.22	90.86	FALSE	TRUE	TRUE	FALSE	FALSE	FALSE	FALSE	TRUE	FALSE
DWVQLDRPFEDFIDR	chr11:70444257-70444883	XP_011247098.1	-	ENSMUST00000018429.12	ENSMUSG00000020828.14	Pld2	+	chr11:70444257-70444287,chr11:70444870-70444883	chr11:70444161-70444287,chr11:70444870-70444988	15,16	2	exon-spanning peptide	3659	protein_coding	protein_coding	894	chr11:70431897-70448386	annotated	CDS	-	-	101.67	8.08	-0.22	90.86	FALSE	TRUE	TRUE	FALSE	FALSE	FALSE	FALSE	TRUE	FALSE
DYSNLITK	chr11:70444233-70444256	XP_011247098.1	-	ENSMUST00000018429.12	ENSMUSG00000020828.14	Pld2	+	chr11:70444233-70444256	chr11:70444161-70444287	15	1	exonic peptide	3659	protein_coding	protein_coding	894	chr11:70431897-70448386	annotated	CDS	-	-	101.67	8.08	-0.22	90.86	FALSE	TRUE	TRUE	FALSE	FALSE	FALSE	FALSE	TRUE	FALSE
EAAAEDIPSLPR	chr11:70432669-70432704	XP_011247098.1	-	ENSMUST00000018429.12	ENSMUSG00000020828.14	Pld2	+	chr11:70432669-70432704	chr11:70432641-70432746	5	1	exonic peptide	3659	protein_coding	protein_coding	894	chr11:70431897-70448386	annotated	CDS	-	-	101.67	8.08	-0.22	90.86	FALSE	TRUE	TRUE	FALSE	FALSE	FALSE	FALSE	TRUE	FALSE
FAVTHSPAR	chr11:70432642-70432668	XP_011247098.1	-	ENSMUST00000018429.12	ENSMUSG00000020828.14	Pld2	+	chr11:70432642-70432668	chr11:70432641-70432746	5	1	exonic peptide	3659	protein_coding	protein_coding	894	chr11:70431897-70448386	annotated	CDS	-	-	101.67	8.08	-0.22	90.86	FALSE	TRUE	TRUE	FALSE	FALSE	FALSE	FALSE	TRUE	FALSE
FLEDESLLPPLGSK	chr11:70448315-70448356	XP_011247098.1	-	ENSMUST00000018429.12	ENSMUSG00000020828.14	Pld2	+	chr11:70448315-70448356	chr11:70448165-70448936	25	1	exonic peptide	3659	protein_coding	protein_coding	894	chr11:70431897-70448386	annotated	CDS	-	-	101.67	8.08	-0.22	90.86	FALSE	TRUE	TRUE	FALSE	FALSE	FALSE	FALSE	TRUE	FALSE
LTHGDFTWTTK	chr11:70432153-70432185	XP_011247098.1	-	ENSMUST00000018429.12	ENSMUSG00000020828.14	Pld2	+	chr11:70432153-70432185	chr11:70432123-70432265	4	1	exonic peptide	3659	protein_coding	protein_coding	894	chr11:70431897-70448386	annotated	CDS	-	-	101.67	8.08	-0.22	90.86	FALSE	TRUE	TRUE	FALSE	FALSE	FALSE	FALSE	TRUE	FALSE
MHPYLAIYDLQPLK	chr11:70431897-70431938	XP_011247098.1	-	ENSMUST00000018429.12	ENSMUSG00000020828.14	Pld2	+	chr11:70431897-70431938	chr11:70431889-70432019	3	1	exonic peptide	3659	protein_coding	protein_coding	894	chr11:70431897-70448386	annotated	CDS	-	-	101.67	8.08	-0.22	90.86	FALSE	TRUE	TRUE	FALSE	FALSE	FALSE	FALSE	TRUE	FALSE
MLIADDR	chr11:70446523-70446543	XP_011247098.1	-	ENSMUST00000018429.12	ENSMUSG00000020828.14	Pld2	+	chr11:70446523-70446543	chr11:70446422-70446556	22	1	exonic peptide	3659	protein_coding	protein_coding	894	chr11:70431897-70448386	annotated	CDS	-	-	101.67	8.08	-0.22	90.86	FALSE	TRUE	TRUE	FALSE	FALSE	FALSE	FALSE	TRUE	FALSE
NYHAMTEFLEVSQLSFIPDLGSK	chr11:70432878-70433463	XP_011247098.1	-	ENSMUST00000018429.12	ENSMUSG00000020828.14	Pld2	+	chr11:70432878-70432892,chr11:70433410-70433463	chr11:70432827-70432892,chr11:70433410-70433468	6,7	2	exon-spanning peptide	3659	protein_coding	protein_coding	894	chr11:70431897-70448386	annotated	CDS	-	-	101.67	8.08	-0.22	90.86	FALSE	TRUE	TRUE	FALSE	FALSE	FALSE	FALSE	TRUE	FALSE
PFEDFIDR	chr11:70444278-70444883	XP_011247098.1	-	ENSMUST00000018429.12	ENSMUSG00000020828.14	Pld2	+	chr11:70444278-70444287,chr11:70444870-70444883	chr11:70444161-70444287,chr11:70444870-70444988	15,16	2	exon-spanning peptide	3659	protein_coding	protein_coding	894	chr11:70431897-70448386	annotated	CDS	-	-	101.67	8.08	-0.22	90.86	FALSE	TRUE	TRUE	FALSE	FALSE	FALSE	FALSE	TRUE	FALSE
RDSELAILIK	chr11:70446772-70446801	XP_011247098.1	-	ENSMUST00000018429.12	ENSMUSG00000020828.14	Pld2	+	chr11:70446772-70446801	chr11:70446734-70446887	23	1	exonic peptide	3659	protein_coding	protein_coding	894	chr11:70431897-70448386	annotated	CDS	-	-	101.67	8.08	-0.22	90.86	FALSE	TRUE	TRUE	FALSE	FALSE	FALSE	FALSE	TRUE	FALSE
SLLPPLGSKE	chr11:70448330-70448359	XP_011247098.1	-	ENSMUST00000018429.12	ENSMUSG00000020828.14	Pld2	+	chr11:70448330-70448359	chr11:70448165-70448936	25	1	exonic peptide	3659	protein_coding	protein_coding	894	chr11:70431897-70448386	annotated	CDS	-	-	101.67	8.08	-0.22	90.86	FALSE	TRUE	TRUE	FALSE	FALSE	FALSE	FALSE	TRUE	FALSE
THGELGGHPISELIYIHSK	chr11:70446466-70446522	XP_011247098.1	-	ENSMUST00000018429.12	ENSMUSG00000020828.14	Pld2	+	chr11:70446466-70446522	chr11:70446422-70446556	22	1	exonic peptide	3659	protein_coding	protein_coding	894	chr11:70431897-70448386	annotated	CDS	-	-	101.67	8.08	-0.22	90.86	FALSE	TRUE	TRUE	FALSE	FALSE	FALSE	FALSE	TRUE	FALSE
TLMLLHPNIK	chr11:70443361-70443390	XP_011247098.1	-	ENSMUST00000018429.12	ENSMUSG00000020828.14	Pld2	+	chr11:70443361-70443390	chr11:70443280-70443390	13	1	exonic peptide	3659	protein_coding	protein_coding	894	chr11:70431897-70448386	annotated	CDS	-	-	101.67	8.08	-0.22	90.86	FALSE	TRUE	TRUE	FALSE	FALSE	FALSE	FALSE	TRUE	FALSE
TPLYPYLLPK	chr11:70445124-70445153	XP_011247098.1	-	ENSMUST00000018429.12	ENSMUSG00000020828.14	Pld2	+	chr11:70445124-70445153	chr11:70445103-70445216	17	1	exonic peptide	3659	protein_coding	protein_coding	894	chr11:70431897-70448386	annotated	CDS	-	-	101.67	8.08	-0.22	90.86	FALSE	TRUE	TRUE	FALSE	FALSE	FALSE	FALSE	TRUE	FALSE
TVIIGSANINDR	chr11:70446544-70446756	XP_011247098.1	-	ENSMUST00000018429.12	ENSMUSG00000020828.14	Pld2	+	chr11:70446544-70446556,chr11:70446734-70446756	chr11:70446422-70446556,chr11:70446734-70446887	22,23	2	exon-spanning peptide	3659	protein_coding	protein_coding	894	chr11:70431897-70448386	annotated	CDS	-	-	101.67	8.08	-0.22	90.86	FALSE	TRUE	FALSE	FALSE	FALSE	FALSE	FALSE	TRUE	FALSE
VGDEIVDR	chr11:70445736-70445759	XP_011247098.1	-	ENSMUST00000018429.12	ENSMUSG00000020828.14	Pld2	+	chr11:70445736-70445759	chr11:70445688-70445776	19	1	exonic peptide	3659	protein_coding	protein_coding	894	chr11:70431897-70448386	annotated	CDS	-	-	101.67	8.08	-0.22	90.86	FALSE	TRUE	TRUE	FALSE	FALSE	FALSE	FALSE	TRUE	FALSE
WDDVQYR	chr11:70443632-70443652	XP_011247098.1	-	ENSMUST00000018429.12	ENSMUSG00000020828.14	Pld2	+	chr11:70443632-70443652	chr11:70443524-70443694	14	1	exonic peptide	3659	protein_coding	protein_coding	894	chr11:70431897-70448386	annotated	CDS	-	-	101.67	8.08	-0.22	90.86	FALSE	TRUE	TRUE	FALSE	FALSE	FALSE	FALSE	TRUE	FALSE
WWGQEITELAQGSGR	chr11:70434994-70435038	XP_011247098.1	-	ENSMUST00000018429.12	ENSMUSG00000020828.14	Pld2	+	chr11:70434994-70435038	chr11:70434954-70435103	10	1	exonic peptide	3659	protein_coding	protein_coding	894	chr11:70431897-70448386	annotated	CDS	-	-	101.67	8.08	-0.22	90.86	FALSE	TRUE	TRUE	FALSE	FALSE	FALSE	FALSE	TRUE	FALSE
YLENYLNR	chr11:70432830-70432853	XP_011247098.1	-	ENSMUST00000018429.12	ENSMUSG00000020828.14	Pld2	+	chr11:70432830-70432853	chr11:70432827-70432892	6	1	exonic peptide	3659	protein_coding	protein_coding	894	chr11:70431897-70448386	annotated	CDS	-	-	101.67	8.08	-0.22	90.86	FALSE	TRUE	TRUE	FALSE	FALSE	FALSE	FALSE	TRUE	FALSE
LDLTGGEFEDNLK	chr11:121510519-121514260	XP_011247162.1	-	ENSMUST00000067399.14	ENSMUSG00000046605.15	B3gntl1	-	chr11:121514258-121514260,chr11:121510519-121510554	chr11:121514258-121514332,chr11:121510461-121510554	11,12	2	exon-spanning peptide	2864	protein_coding	protein_coding	183	chr11:121510477-121521663	annotated	CDS	-	-	21.36	7.69	-0.35	76.12	FALSE	TRUE	TRUE	FALSE	TRUE	FALSE	FALSE	TRUE	TRUE
VHFLEEQVLPHWK	chr11:121514993-121515031	XP_011247162.1	-	ENSMUST00000067399.14	ENSMUSG00000046605.15	B3gntl1	-	chr11:121514993-121515031	chr11:121514918-121515053	9	1	exonic peptide	2864	protein_coding	protein_coding	183	chr11:121510477-121521663	annotated	CDS	-	-	21.36	7.69	-0.35	76.12	FALSE	TRUE	TRUE	FALSE	TRUE	FALSE	FALSE	TRUE	TRUE
AGQGHVGLALLR	chr11:59049193-59049228	XP_011247205.1	-	ENSMUST00000054523.6	ENSMUSG00000049287.6	Iba57	-	chr11:59049193-59049228	chr11:59046195-59049485	3	1	exonic peptide	4021	protein_coding	protein_coding	216	chr11:59049094-59049919	annotated	CDS	-	-	23.52	9.47	-0.17	88.89	FALSE	TRUE	TRUE	FALSE	TRUE	FALSE	FALSE	TRUE	TRUE
DDGPALVPRGQLG	chr11:59049701-59049739	XP_011247205.1	-	ENSMUST00000054523.6	ENSMUSG00000049287.6	Iba57	-	chr11:59049701-59049739	chr11:59049664-59050004	2	1	exonic peptide	4021	protein_coding	protein_coding	216	chr11:59049094-59049919	annotated	CDS	-	-	23.52	9.47	-0.17	88.89	FALSE	TRUE	TRUE	FALSE	TRUE	FALSE	FALSE	TRUE	TRUE
DGPALVPRGQLG	chr11:59049701-59049736	XP_011247205.1	-	ENSMUST00000054523.6	ENSMUSG00000049287.6	Iba57	-	chr11:59049701-59049736	chr11:59049664-59050004	2	1	exonic peptide	4021	protein_coding	protein_coding	216	chr11:59049094-59049919	annotated	CDS	-	-	23.52	9.47	-0.17	88.89	FALSE	TRUE	TRUE	FALSE	TRUE	FALSE	FALSE	TRUE	TRUE
GQLGDLQDYHK	chr11:59049680-59049712	XP_011247205.1	-	ENSMUST00000054523.6	ENSMUSG00000049287.6	Iba57	-	chr11:59049680-59049712	chr11:59049664-59050004	2	1	exonic peptide	4021	protein_coding	protein_coding	216	chr11:59049094-59049919	annotated	CDS	-	-	23.52	9.47	-0.17	88.89	FALSE	TRUE	TRUE	FALSE	TRUE	FALSE	FALSE	TRUE	TRUE
LLTQDDGPALVPR	chr11:59049713-59049751	XP_011247205.1	-	ENSMUST00000054523.6	ENSMUSG00000049287.6	Iba57	-	chr11:59049713-59049751	chr11:59049664-59050004	2	1	exonic peptide	4021	protein_coding	protein_coding	216	chr11:59049094-59049919	annotated	CDS	-	-	23.52	9.47	-0.17	88.89	FALSE	TRUE	TRUE	FALSE	TRUE	FALSE	FALSE	TRUE	TRUE
SETIKGPLHIK	chr11:59049160-59049192	XP_011247205.1	-	ENSMUST00000054523.6	ENSMUSG00000049287.6	Iba57	-	chr11:59049160-59049192	chr11:59046195-59049485	3	1	exonic peptide	4021	protein_coding	protein_coding	216	chr11:59049094-59049919	annotated	CDS	-	-	23.52	9.47	-0.17	88.89	FALSE	TRUE	TRUE	FALSE	TRUE	FALSE	FALSE	TRUE	TRUE
TAPLEERVE	chr11:59049803-59049829	XP_011247205.1	-	ENSMUST00000054523.6	ENSMUSG00000049287.6	Iba57	-	chr11:59049803-59049829	chr11:59049664-59050004	2	1	exonic peptide	4021	protein_coding	protein_coding	216	chr11:59049094-59049919	annotated	CDS	-	-	23.52	9.47	-0.17	88.89	FALSE	TRUE	TRUE	FALSE	TRUE	FALSE	FALSE	TRUE	TRUE
ASEEKEDDWLSHVISQK	chr11:116043392-116043442	XP_011247252.1	-	ENSMUST00000103031.8	ENSMUSG00000020776.19	Fbf1	-	chr11:116043392-116043442	chr11:116043303-116043773	14	1	exonic peptide	5252	protein_coding	protein_coding	1073	chr11:116034212-116049720	annotated	CDS	-	-	119.59	6.5	-0.92	69.03	FALSE	TRUE	TRUE	FALSE	FALSE	FALSE	FALSE	TRUE	FALSE
DKKYQKMGGEESVPAR	chr11:116045534-116045581	XP_011247252.1	-	ENSMUST00000103031.8	ENSMUSG00000020776.19	Fbf1	-	chr11:116045534-116045581	chr11:116045533-116045690	12	1	exonic peptide	5252	protein_coding	protein_coding	1073	chr11:116034212-116049720	annotated	CDS	-	-	119.59	6.5	-0.92	69.03	FALSE	TRUE	TRUE	FALSE	FALSE	FALSE	FALSE	TRUE	FALSE
DNDLDLLSPSPVQK	chr11:116043608-116043649	XP_011247252.1	-	ENSMUST00000103031.8	ENSMUSG00000020776.19	Fbf1	-	chr11:116043608-116043649	chr11:116043303-116043773	14	1	exonic peptide	5252	protein_coding	protein_coding	1073	chr11:116034212-116049720	annotated	CDS	-	-	119.59	6.5	-0.92	69.03	FALSE	TRUE	TRUE	FALSE	FALSE	FALSE	FALSE	TRUE	FALSE
DQEIDAVTSATSHTR	chr11:116038869-116038990	XP_011247252.1	-	ENSMUST00000103031.8	ENSMUSG00000020776.19	Fbf1	-	chr11:116038947-116038990,chr11:116038869-116038869	chr11:116038947-116039054,chr11:116038730-116038869	21,22	2	exon-spanning peptide	5252	protein_coding	protein_coding	1073	chr11:116034212-116049720	annotated	CDS	-	-	119.59	6.5	-0.92	69.03	FALSE	TRUE	TRUE	FALSE	FALSE	FALSE	FALSE	TRUE	FALSE
EGTIISLTK	chr11:116037262-116037288	XP_011247252.1	-	ENSMUST00000103031.8	ENSMUSG00000020776.19	Fbf1	-	chr11:116037262-116037288	chr11:116037262-116037447	25	1	exonic peptide	5252	protein_coding	protein_coding	1073	chr11:116034212-116049720	annotated	CDS	-	-	119.59	6.5	-0.92	69.03	FALSE	TRUE	TRUE	FALSE	FALSE	FALSE	FALSE	TRUE	FALSE
FQLDKKYQKMGGEE	chr11:116045549-116045590	XP_011247252.1	-	ENSMUST00000103031.8	ENSMUSG00000020776.19	Fbf1	-	chr11:116045549-116045590	chr11:116045533-116045690	12	1	exonic peptide	5252	protein_coding	protein_coding	1073	chr11:116034212-116049720	annotated	CDS	-	-	119.59	6.5	-0.92	69.03	FALSE	TRUE	TRUE	FALSE	FALSE	FALSE	FALSE	TRUE	FALSE
FSSSLNTLSSR	chr11:116038803-116038835	XP_011247252.1	-	ENSMUST00000103031.8	ENSMUSG00000020776.19	Fbf1	-	chr11:116038803-116038835	chr11:116038730-116038869	22	1	exonic peptide	5252	protein_coding	protein_coding	1073	chr11:116034212-116049720	annotated	CDS	-	-	119.59	6.5	-0.92	69.03	FALSE	TRUE	TRUE	FALSE	FALSE	FALSE	FALSE	TRUE	FALSE
GAASASGDFSSR	chr11:116041846-116041881	XP_011247252.1	-	ENSMUST00000103031.8	ENSMUSG00000020776.19	Fbf1	-	chr11:116041846-116041881	chr11:116041845-116041939	16	1	exonic peptide	5252	protein_coding	protein_coding	1073	chr11:116034212-116049720	annotated	CDS	-	-	119.59	6.5	-0.92	69.03	FALSE	TRUE	TRUE	FALSE	FALSE	FALSE	FALSE	TRUE	FALSE
GESLGFK	chr11:116043719-116043739	XP_011247252.1	-	ENSMUST00000103031.8	ENSMUSG00000020776.19	Fbf1	-	chr11:116043719-116043739	chr11:116043303-116043773	14	1	exonic peptide	5252	protein_coding	protein_coding	1073	chr11:116034212-116049720	annotated	CDS	-	-	119.59	6.5	-0.92	69.03	FALSE	TRUE	TRUE	FALSE	FALSE	FALSE	FALSE	TRUE	FALSE
GGADWLGLK	chr11:116043650-116043676	XP_011247252.1	-	ENSMUST00000103031.8	ENSMUSG00000020776.19	Fbf1	-	chr11:116043650-116043676	chr11:116043303-116043773	14	1	exonic peptide	5252	protein_coding	protein_coding	1073	chr11:116034212-116049720	annotated	CDS	-	-	119.59	6.5	-0.92	69.03	FALSE	TRUE	TRUE	FALSE	FALSE	FALSE	FALSE	TRUE	FALSE
GTIISLTKE	chr11:116036835-116037285	XP_011247252.1	-	ENSMUST00000103031.8	ENSMUSG00000020776.19	Fbf1	-	chr11:116037262-116037285,chr11:116036835-116036837	chr11:116037262-116037447,chr11:116036661-116036837	25,26	2	exon-spanning peptide	5252	protein_coding	protein_coding	1073	chr11:116034212-116049720	annotated	CDS	-	-	119.59	6.5	-0.92	69.03	FALSE	TRUE	TRUE	FALSE	FALSE	FALSE	FALSE	TRUE	FALSE
HQADLELIEDAHR	chr11:116039845-116039982	XP_011247252.1	-	ENSMUST00000103031.8	ENSMUSG00000020776.19	Fbf1	-	chr11:116039945-116039982,chr11:116039845-116039845	chr11:116039945-116040045,chr11:116039639-116039845	19,20	2	exon-spanning peptide	5252	protein_coding	protein_coding	1073	chr11:116034212-116049720	annotated	CDS	-	-	119.59	6.5	-0.92	69.03	FALSE	TRUE	TRUE	FALSE	FALSE	FALSE	FALSE	TRUE	FALSE
HTAEEDHDFLENEQFFLETLK	chr11:116034245-116035273	XP_011247252.1	-	ENSMUST00000103031.8	ENSMUSG00000020776.19	Fbf1	-	chr11:116035259-116035273,chr11:116034245-116034292	chr11:116035259-116035368,chr11:116033111-116034292	29,30	2	exon-spanning peptide	5252	protein_coding	protein_coding	1073	chr11:116034212-116049720	annotated	CDS	-	-	119.59	6.5	-0.92	69.03	FALSE	TRUE	TRUE	FALSE	FALSE	FALSE	FALSE	TRUE	FALSE
IDAVTSATSHTRSLNGIIE	chr11:116038848-116038981	XP_011247252.1	-	ENSMUST00000103031.8	ENSMUSG00000020776.19	Fbf1	-	chr11:116038947-116038981,chr11:116038848-116038869	chr11:116038947-116039054,chr11:116038730-116038869	21,22	2	exon-spanning peptide	5252	protein_coding	protein_coding	1073	chr11:116034212-116049720	annotated	CDS	-	-	119.59	6.5	-0.92	69.03	FALSE	TRUE	TRUE	FALSE	FALSE	FALSE	FALSE	TRUE	FALSE
IDAVTSATSHTRSLNGIIEQME	chr11:116038839-116038981	XP_011247252.1	-	ENSMUST00000103031.8	ENSMUSG00000020776.19	Fbf1	-	chr11:116038947-116038981,chr11:116038839-116038869	chr11:116038947-116039054,chr11:116038730-116038869	21,22	2	exon-spanning peptide	5252	protein_coding	protein_coding	1073	chr11:116034212-116049720	annotated	CDS	-	-	119.59	6.5	-0.92	69.03	FALSE	TRUE	TRUE	FALSE	FALSE	FALSE	FALSE	TRUE	FALSE
KYEEGEQALQEAQQMQNEQQGR	chr11:116036509-116036574	XP_011247252.1	-	ENSMUST00000103031.8	ENSMUSG00000020776.19	Fbf1	-	chr11:116036509-116036574	chr11:116036449-116036586	27	1	exonic peptide	5252	protein_coding	protein_coding	1073	chr11:116034212-116049720	annotated	CDS	-	-	119.59	6.5	-0.92	69.03	FALSE	TRUE	TRUE	FALSE	FALSE	FALSE	FALSE	TRUE	FALSE
LERAKSALLE	chr11:116037433-116037544	XP_011247252.1	-	ENSMUST00000103031.8	ENSMUSG00000020776.19	Fbf1	-	chr11:116037530-116037544,chr11:116037433-116037447	chr11:116037530-116037652,chr11:116037262-116037447	24,25	2	exon-spanning peptide	5252	protein_coding	protein_coding	1073	chr11:116034212-116049720	annotated	CDS	-	-	119.59	6.5	-0.92	69.03	FALSE	TRUE	TRUE	FALSE	FALSE	FALSE	FALSE	TRUE	FALSE
LGIRQQDE	chr11:116038740-116038763	XP_011247252.1	-	ENSMUST00000103031.8	ENSMUSG00000020776.19	Fbf1	-	chr11:116038740-116038763	chr11:116038730-116038869	22	1	exonic peptide	5252	protein_coding	protein_coding	1073	chr11:116034212-116049720	annotated	CDS	-	-	119.59	6.5	-0.92	69.03	FALSE	TRUE	TRUE	FALSE	FALSE	FALSE	FALSE	TRUE	FALSE
LLQSQTKLSE	chr11:116040205-116040234	XP_011247252.1	-	ENSMUST00000103031.8	ENSMUSG00000020776.19	Fbf1	-	chr11:116040205-116040234	chr11:116040193-116040348	18	1	exonic peptide	5252	protein_coding	protein_coding	1073	chr11:116034212-116049720	annotated	CDS	-	-	119.59	6.5	-0.92	69.03	FALSE	TRUE	TRUE	FALSE	FALSE	FALSE	FALSE	TRUE	FALSE
LSELEAQVR	chr11:116040040-116040213	XP_011247252.1	-	ENSMUST00000103031.8	ENSMUSG00000020776.19	Fbf1	-	chr11:116040193-116040213,chr11:116040040-116040045	chr11:116040193-116040348,chr11:116039945-116040045	18,19	2	exon-spanning peptide	5252	protein_coding	protein_coding	1073	chr11:116034212-116049720	annotated	CDS	-	-	119.59	6.5	-0.92	69.03	FALSE	TRUE	TRUE	FALSE	FALSE	FALSE	FALSE	TRUE	FALSE
LVAQHQRQMAMAEQE	chr11:116039677-116039721	XP_011247252.1	-	ENSMUST00000103031.8	ENSMUSG00000020776.19	Fbf1	-	chr11:116039677-116039721	chr11:116039639-116039845	20	1	exonic peptide	5252	protein_coding	protein_coding	1073	chr11:116034212-116049720	annotated	CDS	-	-	119.59	6.5	-0.92	69.03	FALSE	TRUE	TRUE	FALSE	FALSE	FALSE	FALSE	TRUE	FALSE
MGGEESVPAR	chr11:116045534-116045563	XP_011247252.1	-	ENSMUST00000103031.8	ENSMUSG00000020776.19	Fbf1	-	chr11:116045534-116045563	chr11:116045533-116045690	12	1	exonic peptide	5252	protein_coding	protein_coding	1073	chr11:116034212-116049720	annotated	CDS	-	-	119.59	6.5	-0.92	69.03	FALSE	TRUE	TRUE	FALSE	FALSE	FALSE	FALSE	TRUE	FALSE
MLLESLQQR	chr11:116039983-116040009	XP_011247252.1	-	ENSMUST00000103031.8	ENSMUSG00000020776.19	Fbf1	-	chr11:116039983-116040009	chr11:116039945-116040045	19	1	exonic peptide	5252	protein_coding	protein_coding	1073	chr11:116034212-116049720	annotated	CDS	-	-	119.59	6.5	-0.92	69.03	FALSE	TRUE	TRUE	FALSE	FALSE	FALSE	FALSE	TRUE	FALSE
QQDEQLR	chr11:116038731-116038751	XP_011247252.1	-	ENSMUST00000103031.8	ENSMUSG00000020776.19	Fbf1	-	chr11:116038731-116038751	chr11:116038730-116038869	22	1	exonic peptide	5252	protein_coding	protein_coding	1073	chr11:116034212-116049720	annotated	CDS	-	-	119.59	6.5	-0.92	69.03	FALSE	TRUE	TRUE	FALSE	FALSE	FALSE	FALSE	TRUE	FALSE
QSRLLEQE	chr11:116037650-116038554	XP_011247252.1	-	ENSMUST00000103031.8	ENSMUSG00000020776.19	Fbf1	-	chr11:116038534-116038554,chr11:116037650-116037652	chr11:116038534-116038652,chr11:116037530-116037652	23,24	2	exon-spanning peptide	5252	protein_coding	protein_coding	1073	chr11:116034212-116049720	annotated	CDS	-	-	119.59	6.5	-0.92	69.03	FALSE	TRUE	TRUE	FALSE	FALSE	FALSE	FALSE	TRUE	FALSE
QSSPPASSPIHPR	chr11:116043680-116043718	XP_011247252.1	-	ENSMUST00000103031.8	ENSMUSG00000020776.19	Fbf1	-	chr11:116043680-116043718	chr11:116043303-116043773	14	1	exonic peptide	5252	protein_coding	protein_coding	1073	chr11:116034212-116049720	annotated	CDS	-	-	119.59	6.5	-0.92	69.03	FALSE	TRUE	TRUE	FALSE	FALSE	FALSE	FALSE	TRUE	FALSE
SKLDELLGR	chr11:116045642-116045668	XP_011247252.1	-	ENSMUST00000103031.8	ENSMUSG00000020776.19	Fbf1	-	chr11:116045642-116045668	chr11:116045533-116045690	12	1	exonic peptide	5252	protein_coding	protein_coding	1073	chr11:116034212-116049720	annotated	CDS	-	-	119.59	6.5	-0.92	69.03	FALSE	TRUE	TRUE	FALSE	FALSE	FALSE	FALSE	TRUE	FALSE
SLNGIIEQMEK	chr11:116038836-116038868	XP_011247252.1	-	ENSMUST00000103031.8	ENSMUSG00000020776.19	Fbf1	-	chr11:116038836-116038868	chr11:116038730-116038869	22	1	exonic peptide	5252	protein_coding	protein_coding	1073	chr11:116034212-116049720	annotated	CDS	-	-	119.59	6.5	-0.92	69.03	FALSE	TRUE	TRUE	FALSE	FALSE	FALSE	FALSE	TRUE	FALSE
SLQQRHQADLE	chr11:116039965-116039997	XP_011247252.1	-	ENSMUST00000103031.8	ENSMUSG00000020776.19	Fbf1	-	chr11:116039965-116039997	chr11:116039945-116040045	19	1	exonic peptide	5252	protein_coding	protein_coding	1073	chr11:116034212-116049720	annotated	CDS	-	-	119.59	6.5	-0.92	69.03	FALSE	TRUE	TRUE	FALSE	FALSE	FALSE	FALSE	TRUE	FALSE
TGDQEGPLPAR	chr11:116045669-116045827	XP_011247252.1	-	ENSMUST00000103031.8	ENSMUSG00000020776.19	Fbf1	-	chr11:116045817-116045827,chr11:116045669-116045690	chr11:116045817-116045952,chr11:116045533-116045690	11,12	2	exon-spanning peptide	5252	protein_coding	protein_coding	1073	chr11:116034212-116049720	annotated	CDS	-	-	119.59	6.5	-0.92	69.03	FALSE	TRUE	TRUE	FALSE	FALSE	FALSE	FALSE	TRUE	FALSE
TLTFGAYKPTVASSE	chr11:116044808-116044852	XP_011247252.1	-	ENSMUST00000103031.8	ENSMUSG00000020776.19	Fbf1	-	chr11:116044808-116044852	chr11:116044779-116044878	13	1	exonic peptide	5252	protein_coding	protein_coding	1073	chr11:116034212-116049720	annotated	CDS	-	-	119.59	6.5	-0.92	69.03	FALSE	TRUE	TRUE	FALSE	FALSE	FALSE	FALSE	TRUE	FALSE
VEASHLTTSQQR	chr11:116038767-116038802	XP_011247252.1	-	ENSMUST00000103031.8	ENSMUSG00000020776.19	Fbf1	-	chr11:116038767-116038802	chr11:116038730-116038869	22	1	exonic peptide	5252	protein_coding	protein_coding	1073	chr11:116034212-116049720	annotated	CDS	-	-	119.59	6.5	-0.92	69.03	FALSE	TRUE	TRUE	FALSE	FALSE	FALSE	FALSE	TRUE	FALSE
VHQEHLSLAQQR	chr11:116036342-116036457	XP_011247252.1	-	ENSMUST00000103031.8	ENSMUSG00000020776.19	Fbf1	-	chr11:116036449-116036457,chr11:116036342-116036368	chr11:116036449-116036586,chr11:116036251-116036368	27,28	2	exon-spanning peptide	5252	protein_coding	protein_coding	1073	chr11:116034212-116049720	annotated	CDS	-	-	119.59	6.5	-0.92	69.03	FALSE	TRUE	TRUE	FALSE	FALSE	FALSE	FALSE	TRUE	FALSE
VLETSYQQR	chr11:116039806-116039832	XP_011247252.1	-	ENSMUST00000103031.8	ENSMUSG00000020776.19	Fbf1	-	chr11:116039806-116039832	chr11:116039639-116039845	20	1	exonic peptide	5252	protein_coding	protein_coding	1073	chr11:116034212-116049720	annotated	CDS	-	-	119.59	6.5	-0.92	69.03	FALSE	TRUE	TRUE	FALSE	FALSE	FALSE	FALSE	TRUE	FALSE
VLSAQHASYCRE	chr11:116039743-116039778	XP_011247252.1	-	ENSMUST00000103031.8	ENSMUSG00000020776.19	Fbf1	-	chr11:116039743-116039778	chr11:116039639-116039845	20	1	exonic peptide	5252	protein_coding	protein_coding	1073	chr11:116034212-116049720	annotated	CDS	-	-	119.59	6.5	-0.92	69.03	FALSE	TRUE	TRUE	FALSE	FALSE	FALSE	FALSE	TRUE	FALSE
YFTQQKLSKE	chr11:116037337-116037366	XP_011247252.1	-	ENSMUST00000103031.8	ENSMUSG00000020776.19	Fbf1	-	chr11:116037337-116037366	chr11:116037262-116037447	25	1	exonic peptide	5252	protein_coding	protein_coding	1073	chr11:116034212-116049720	annotated	CDS	-	-	119.59	6.5	-0.92	69.03	FALSE	TRUE	TRUE	FALSE	FALSE	FALSE	FALSE	TRUE	FALSE
ASEEKEDDWLSHVISQK	chr11:116043392-116043442	XP_011247252.1	-	ENSMUST00000106435.9	ENSMUSG00000020776.19	Fbf1	-	chr11:116043392-116043442	chr11:116043303-116043773	13	1	exonic peptide	4651	protein_coding	protein_coding	1073	chr11:116034212-116049720	annotated	CDS	-	-	119.59	6.5	-0.92	69.03	FALSE	TRUE	TRUE	FALSE	FALSE	FALSE	FALSE	TRUE	FALSE
DKKYQKMGGEESVPAR	chr11:116045534-116045581	XP_011247252.1	-	ENSMUST00000106435.9	ENSMUSG00000020776.19	Fbf1	-	chr11:116045534-116045581	chr11:116045533-116045690	11	1	exonic peptide	4651	protein_coding	protein_coding	1073	chr11:116034212-116049720	annotated	CDS	-	-	119.59	6.5	-0.92	69.03	FALSE	TRUE	TRUE	FALSE	FALSE	FALSE	FALSE	TRUE	FALSE
DNDLDLLSPSPVQK	chr11:116043608-116043649	XP_011247252.1	-	ENSMUST00000106435.9	ENSMUSG00000020776.19	Fbf1	-	chr11:116043608-116043649	chr11:116043303-116043773	13	1	exonic peptide	4651	protein_coding	protein_coding	1073	chr11:116034212-116049720	annotated	CDS	-	-	119.59	6.5	-0.92	69.03	FALSE	TRUE	TRUE	FALSE	FALSE	FALSE	FALSE	TRUE	FALSE
DQEIDAVTSATSHTR	chr11:116038869-116038990	XP_011247252.1	-	ENSMUST00000106435.9	ENSMUSG00000020776.19	Fbf1	-	chr11:116038947-116038990,chr11:116038869-116038869	chr11:116038947-116039054,chr11:116038730-116038869	20,21	2	exon-spanning peptide	4651	protein_coding	protein_coding	1073	chr11:116034212-116049720	annotated	CDS	-	-	119.59	6.5	-0.92	69.03	FALSE	TRUE	TRUE	FALSE	FALSE	FALSE	FALSE	TRUE	FALSE
EGTIISLTK	chr11:116037262-116037288	XP_011247252.1	-	ENSMUST00000106435.9	ENSMUSG00000020776.19	Fbf1	-	chr11:116037262-116037288	chr11:116037262-116037447	24	1	exonic peptide	4651	protein_coding	protein_coding	1073	chr11:116034212-116049720	annotated	CDS	-	-	119.59	6.5	-0.92	69.03	FALSE	TRUE	TRUE	FALSE	FALSE	FALSE	FALSE	TRUE	FALSE
FQLDKKYQKMGGEE	chr11:116045549-116045590	XP_011247252.1	-	ENSMUST00000106435.9	ENSMUSG00000020776.19	Fbf1	-	chr11:116045549-116045590	chr11:116045533-116045690	11	1	exonic peptide	4651	protein_coding	protein_coding	1073	chr11:116034212-116049720	annotated	CDS	-	-	119.59	6.5	-0.92	69.03	FALSE	TRUE	TRUE	FALSE	FALSE	FALSE	FALSE	TRUE	FALSE
FSSSLNTLSSR	chr11:116038803-116038835	XP_011247252.1	-	ENSMUST00000106435.9	ENSMUSG00000020776.19	Fbf1	-	chr11:116038803-116038835	chr11:116038730-116038869	21	1	exonic peptide	4651	protein_coding	protein_coding	1073	chr11:116034212-116049720	annotated	CDS	-	-	119.59	6.5	-0.92	69.03	FALSE	TRUE	TRUE	FALSE	FALSE	FALSE	FALSE	TRUE	FALSE
GAASASGDFSSR	chr11:116041846-116041881	XP_011247252.1	-	ENSMUST00000106435.9	ENSMUSG00000020776.19	Fbf1	-	chr11:116041846-116041881	chr11:116041845-116041939	15	1	exonic peptide	4651	protein_coding	protein_coding	1073	chr11:116034212-116049720	annotated	CDS	-	-	119.59	6.5	-0.92	69.03	FALSE	TRUE	TRUE	FALSE	FALSE	FALSE	FALSE	TRUE	FALSE
GESLGFK	chr11:116043719-116043739	XP_011247252.1	-	ENSMUST00000106435.9	ENSMUSG00000020776.19	Fbf1	-	chr11:116043719-116043739	chr11:116043303-116043773	13	1	exonic peptide	4651	protein_coding	protein_coding	1073	chr11:116034212-116049720	annotated	CDS	-	-	119.59	6.5	-0.92	69.03	FALSE	TRUE	TRUE	FALSE	FALSE	FALSE	FALSE	TRUE	FALSE
GGADWLGLK	chr11:116043650-116043676	XP_011247252.1	-	ENSMUST00000106435.9	ENSMUSG00000020776.19	Fbf1	-	chr11:116043650-116043676	chr11:116043303-116043773	13	1	exonic peptide	4651	protein_coding	protein_coding	1073	chr11:116034212-116049720	annotated	CDS	-	-	119.59	6.5	-0.92	69.03	FALSE	TRUE	TRUE	FALSE	FALSE	FALSE	FALSE	TRUE	FALSE
GTIISLTKE	chr11:116036835-116037285	XP_011247252.1	-	ENSMUST00000106435.9	ENSMUSG00000020776.19	Fbf1	-	chr11:116037262-116037285,chr11:116036835-116036837	chr11:116037262-116037447,chr11:116036661-116036837	24,25	2	exon-spanning peptide	4651	protein_coding	protein_coding	1073	chr11:116034212-116049720	annotated	CDS	-	-	119.59	6.5	-0.92	69.03	FALSE	TRUE	TRUE	FALSE	FALSE	FALSE	FALSE	TRUE	FALSE
HQADLELIEDAHR	chr11:116039845-116039982	XP_011247252.1	-	ENSMUST00000106435.9	ENSMUSG00000020776.19	Fbf1	-	chr11:116039945-116039982,chr11:116039845-116039845	chr11:116039945-116040045,chr11:116039639-116039845	18,19	2	exon-spanning peptide	4651	protein_coding	protein_coding	1073	chr11:116034212-116049720	annotated	CDS	-	-	119.59	6.5	-0.92	69.03	FALSE	TRUE	TRUE	FALSE	FALSE	FALSE	FALSE	TRUE	FALSE
HTAEEDHDFLENEQFFLETLK	chr11:116034245-116035273	XP_011247252.1	-	ENSMUST00000106435.9	ENSMUSG00000020776.19	Fbf1	-	chr11:116035259-116035273,chr11:116034245-116034292	chr11:116035259-116035368,chr11:116033112-116034292	28,29	2	exon-spanning peptide	4651	protein_coding	protein_coding	1073	chr11:116034212-116049720	annotated	CDS	-	-	119.59	6.5	-0.92	69.03	FALSE	TRUE	TRUE	FALSE	FALSE	FALSE	FALSE	TRUE	FALSE
IDAVTSATSHTRSLNGIIE	chr11:116038848-116038981	XP_011247252.1	-	ENSMUST00000106435.9	ENSMUSG00000020776.19	Fbf1	-	chr11:116038947-116038981,chr11:116038848-116038869	chr11:116038947-116039054,chr11:116038730-116038869	20,21	2	exon-spanning peptide	4651	protein_coding	protein_coding	1073	chr11:116034212-116049720	annotated	CDS	-	-	119.59	6.5	-0.92	69.03	FALSE	TRUE	TRUE	FALSE	FALSE	FALSE	FALSE	TRUE	FALSE
IDAVTSATSHTRSLNGIIEQME	chr11:116038839-116038981	XP_011247252.1	-	ENSMUST00000106435.9	ENSMUSG00000020776.19	Fbf1	-	chr11:116038947-116038981,chr11:116038839-116038869	chr11:116038947-116039054,chr11:116038730-116038869	20,21	2	exon-spanning peptide	4651	protein_coding	protein_coding	1073	chr11:116034212-116049720	annotated	CDS	-	-	119.59	6.5	-0.92	69.03	FALSE	TRUE	TRUE	FALSE	FALSE	FALSE	FALSE	TRUE	FALSE
KYEEGEQALQEAQQMQNEQQGR	chr11:116036509-116036574	XP_011247252.1	-	ENSMUST00000106435.9	ENSMUSG00000020776.19	Fbf1	-	chr11:116036509-116036574	chr11:116036449-116036586	26	1	exonic peptide	4651	protein_coding	protein_coding	1073	chr11:116034212-116049720	annotated	CDS	-	-	119.59	6.5	-0.92	69.03	FALSE	TRUE	TRUE	FALSE	FALSE	FALSE	FALSE	TRUE	FALSE
LERAKSALLE	chr11:116037433-116037544	XP_011247252.1	-	ENSMUST00000106435.9	ENSMUSG00000020776.19	Fbf1	-	chr11:116037530-116037544,chr11:116037433-116037447	chr11:116037530-116037652,chr11:116037262-116037447	23,24	2	exon-spanning peptide	4651	protein_coding	protein_coding	1073	chr11:116034212-116049720	annotated	CDS	-	-	119.59	6.5	-0.92	69.03	FALSE	TRUE	TRUE	FALSE	FALSE	FALSE	FALSE	TRUE	FALSE
LGIRQQDE	chr11:116038740-116038763	XP_011247252.1	-	ENSMUST00000106435.9	ENSMUSG00000020776.19	Fbf1	-	chr11:116038740-116038763	chr11:116038730-116038869	21	1	exonic peptide	4651	protein_coding	protein_coding	1073	chr11:116034212-116049720	annotated	CDS	-	-	119.59	6.5	-0.92	69.03	FALSE	TRUE	TRUE	FALSE	FALSE	FALSE	FALSE	TRUE	FALSE
LLQSQTKLSE	chr11:116040205-116040234	XP_011247252.1	-	ENSMUST00000106435.9	ENSMUSG00000020776.19	Fbf1	-	chr11:116040205-116040234	chr11:116040193-116040348	17	1	exonic peptide	4651	protein_coding	protein_coding	1073	chr11:116034212-116049720	annotated	CDS	-	-	119.59	6.5	-0.92	69.03	FALSE	TRUE	TRUE	FALSE	FALSE	FALSE	FALSE	TRUE	FALSE
LSELEAQVR	chr11:116040040-116040213	XP_011247252.1	-	ENSMUST00000106435.9	ENSMUSG00000020776.19	Fbf1	-	chr11:116040193-116040213,chr11:116040040-116040045	chr11:116040193-116040348,chr11:116039945-116040045	17,18	2	exon-spanning peptide	4651	protein_coding	protein_coding	1073	chr11:116034212-116049720	annotated	CDS	-	-	119.59	6.5	-0.92	69.03	FALSE	TRUE	TRUE	FALSE	FALSE	FALSE	FALSE	TRUE	FALSE
LVAQHQRQMAMAEQE	chr11:116039677-116039721	XP_011247252.1	-	ENSMUST00000106435.9	ENSMUSG00000020776.19	Fbf1	-	chr11:116039677-116039721	chr11:116039639-116039845	19	1	exonic peptide	4651	protein_coding	protein_coding	1073	chr11:116034212-116049720	annotated	CDS	-	-	119.59	6.5	-0.92	69.03	FALSE	TRUE	TRUE	FALSE	FALSE	FALSE	FALSE	TRUE	FALSE
MGGEESVPAR	chr11:116045534-116045563	XP_011247252.1	-	ENSMUST00000106435.9	ENSMUSG00000020776.19	Fbf1	-	chr11:116045534-116045563	chr11:116045533-116045690	11	1	exonic peptide	4651	protein_coding	protein_coding	1073	chr11:116034212-116049720	annotated	CDS	-	-	119.59	6.5	-0.92	69.03	FALSE	TRUE	TRUE	FALSE	FALSE	FALSE	FALSE	TRUE	FALSE
MLLESLQQR	chr11:116039983-116040009	XP_011247252.1	-	ENSMUST00000106435.9	ENSMUSG00000020776.19	Fbf1	-	chr11:116039983-116040009	chr11:116039945-116040045	18	1	exonic peptide	4651	protein_coding	protein_coding	1073	chr11:116034212-116049720	annotated	CDS	-	-	119.59	6.5	-0.92	69.03	FALSE	TRUE	TRUE	FALSE	FALSE	FALSE	FALSE	TRUE	FALSE
QQDEQLR	chr11:116038731-116038751	XP_011247252.1	-	ENSMUST00000106435.9	ENSMUSG00000020776.19	Fbf1	-	chr11:116038731-116038751	chr11:116038730-116038869	21	1	exonic peptide	4651	protein_coding	protein_coding	1073	chr11:116034212-116049720	annotated	CDS	-	-	119.59	6.5	-0.92	69.03	FALSE	TRUE	TRUE	FALSE	FALSE	FALSE	FALSE	TRUE	FALSE
QSRLLEQE	chr11:116037650-116038554	XP_011247252.1	-	ENSMUST00000106435.9	ENSMUSG00000020776.19	Fbf1	-	chr11:116038534-116038554,chr11:116037650-116037652	chr11:116038534-116038652,chr11:116037530-116037652	22,23	2	exon-spanning peptide	4651	protein_coding	protein_coding	1073	chr11:116034212-116049720	annotated	CDS	-	-	119.59	6.5	-0.92	69.03	FALSE	TRUE	TRUE	FALSE	FALSE	FALSE	FALSE	TRUE	FALSE
QSSPPASSPIHPR	chr11:116043680-116043718	XP_011247252.1	-	ENSMUST00000106435.9	ENSMUSG00000020776.19	Fbf1	-	chr11:116043680-116043718	chr11:116043303-116043773	13	1	exonic peptide	4651	protein_coding	protein_coding	1073	chr11:116034212-116049720	annotated	CDS	-	-	119.59	6.5	-0.92	69.03	FALSE	TRUE	TRUE	FALSE	FALSE	FALSE	FALSE	TRUE	FALSE
SKLDELLGR	chr11:116045642-116045668	XP_011247252.1	-	ENSMUST00000106435.9	ENSMUSG00000020776.19	Fbf1	-	chr11:116045642-116045668	chr11:116045533-116045690	11	1	exonic peptide	4651	protein_coding	protein_coding	1073	chr11:116034212-116049720	annotated	CDS	-	-	119.59	6.5	-0.92	69.03	FALSE	TRUE	TRUE	FALSE	FALSE	FALSE	FALSE	TRUE	FALSE
SLNGIIEQMEK	chr11:116038836-116038868	XP_011247252.1	-	ENSMUST00000106435.9	ENSMUSG00000020776.19	Fbf1	-	chr11:116038836-116038868	chr11:116038730-116038869	21	1	exonic peptide	4651	protein_coding	protein_coding	1073	chr11:116034212-116049720	annotated	CDS	-	-	119.59	6.5	-0.92	69.03	FALSE	TRUE	TRUE	FALSE	FALSE	FALSE	FALSE	TRUE	FALSE
SLQQRHQADLE	chr11:116039965-116039997	XP_011247252.1	-	ENSMUST00000106435.9	ENSMUSG00000020776.19	Fbf1	-	chr11:116039965-116039997	chr11:116039945-116040045	18	1	exonic peptide	4651	protein_coding	protein_coding	1073	chr11:116034212-116049720	annotated	CDS	-	-	119.59	6.5	-0.92	69.03	FALSE	TRUE	TRUE	FALSE	FALSE	FALSE	FALSE	TRUE	FALSE
TGDQEGPLPAR	chr11:116045669-116045827	XP_011247252.1	-	ENSMUST00000106435.9	ENSMUSG00000020776.19	Fbf1	-	chr11:116045817-116045827,chr11:116045669-116045690	chr11:116045817-116045952,chr11:116045533-116045690	10,11	2	exon-spanning peptide	4651	protein_coding	protein_coding	1073	chr11:116034212-116049720	annotated	CDS	-	-	119.59	6.5	-0.92	69.03	FALSE	TRUE	TRUE	FALSE	FALSE	FALSE	FALSE	TRUE	FALSE
TLTFGAYKPTVASSE	chr11:116044808-116044852	XP_011247252.1	-	ENSMUST00000106435.9	ENSMUSG00000020776.19	Fbf1	-	chr11:116044808-116044852	chr11:116044779-116044878	12	1	exonic peptide	4651	protein_coding	protein_coding	1073	chr11:116034212-116049720	annotated	CDS	-	-	119.59	6.5	-0.92	69.03	FALSE	TRUE	TRUE	FALSE	FALSE	FALSE	FALSE	TRUE	FALSE
VEASHLTTSQQR	chr11:116038767-116038802	XP_011247252.1	-	ENSMUST00000106435.9	ENSMUSG00000020776.19	Fbf1	-	chr11:116038767-116038802	chr11:116038730-116038869	21	1	exonic peptide	4651	protein_coding	protein_coding	1073	chr11:116034212-116049720	annotated	CDS	-	-	119.59	6.5	-0.92	69.03	FALSE	TRUE	TRUE	FALSE	FALSE	FALSE	FALSE	TRUE	FALSE
VHQEHLSLAQQR	chr11:116036342-116036457	XP_011247252.1	-	ENSMUST00000106435.9	ENSMUSG00000020776.19	Fbf1	-	chr11:116036449-116036457,chr11:116036342-116036368	chr11:116036449-116036586,chr11:116036251-116036368	26,27	2	exon-spanning peptide	4651	protein_coding	protein_coding	1073	chr11:116034212-116049720	annotated	CDS	-	-	119.59	6.5	-0.92	69.03	FALSE	TRUE	TRUE	FALSE	FALSE	FALSE	FALSE	TRUE	FALSE
VLETSYQQR	chr11:116039806-116039832	XP_011247252.1	-	ENSMUST00000106435.9	ENSMUSG00000020776.19	Fbf1	-	chr11:116039806-116039832	chr11:116039639-116039845	19	1	exonic peptide	4651	protein_coding	protein_coding	1073	chr11:116034212-116049720	annotated	CDS	-	-	119.59	6.5	-0.92	69.03	FALSE	TRUE	TRUE	FALSE	FALSE	FALSE	FALSE	TRUE	FALSE
VLSAQHASYCRE	chr11:116039743-116039778	XP_011247252.1	-	ENSMUST00000106435.9	ENSMUSG00000020776.19	Fbf1	-	chr11:116039743-116039778	chr11:116039639-116039845	19	1	exonic peptide	4651	protein_coding	protein_coding	1073	chr11:116034212-116049720	annotated	CDS	-	-	119.59	6.5	-0.92	69.03	FALSE	TRUE	TRUE	FALSE	FALSE	FALSE	FALSE	TRUE	FALSE
YFTQQKLSKE	chr11:116037337-116037366	XP_011247252.1	-	ENSMUST00000106435.9	ENSMUSG00000020776.19	Fbf1	-	chr11:116037337-116037366	chr11:116037262-116037447	24	1	exonic peptide	4651	protein_coding	protein_coding	1073	chr11:116034212-116049720	annotated	CDS	-	-	119.59	6.5	-0.92	69.03	FALSE	TRUE	TRUE	FALSE	FALSE	FALSE	FALSE	TRUE	FALSE
AGFRQYE	chr11:94435267-94435287	XP_011247296.1	-	ENSMUST00000040487.4	ENSMUSG00000039096.11	Rsad1	-	chr11:94435267-94435287	chr11:94435246-94435611	4	1	exonic peptide	4143	protein_coding	protein_coding	246	chr11:94433359-94435497	annotated	CDS	-	-	27.73	6.03	-0.31	90.77	FALSE	TRUE	TRUE	FALSE	FALSE	FALSE	FALSE	TRUE	TRUE
EVTLFGHGTR	chr11:94434410-94434439	XP_011247296.1	-	ENSMUST00000040487.4	ENSMUSG00000039096.11	Rsad1	-	chr11:94434410-94434439	chr11:94434381-94434528	6	1	exonic peptide	4143	protein_coding	protein_coding	246	chr11:94433359-94435497	annotated	CDS	-	-	27.73	6.03	-0.31	90.77	FALSE	TRUE	TRUE	FALSE	FALSE	FALSE	FALSE	TRUE	TRUE
FVPQGTGGHTR	chr11:94434482-94434514	XP_011247296.1	-	ENSMUST00000040487.4	ENSMUSG00000039096.11	Rsad1	-	chr11:94434482-94434514	chr11:94434381-94434528	6	1	exonic peptide	4143	protein_coding	protein_coding	246	chr11:94433359-94435497	annotated	CDS	-	-	27.73	6.03	-0.31	90.77	FALSE	TRUE	TRUE	FALSE	FALSE	FALSE	FALSE	TRUE	TRUE
LELLEEVLAMGLR	chr11:94434144-94434388	XP_011247296.1	-	ENSMUST00000040487.4	ENSMUSG00000039096.11	Rsad1	-	chr11:94434381-94434388,chr11:94434144-94434174	chr11:94434381-94434528,chr11:94434120-94434174	6,7	2	exon-spanning peptide	4143	protein_coding	protein_coding	246	chr11:94433359-94435497	annotated	CDS	-	-	27.73	6.03	-0.31	90.77	FALSE	TRUE	TRUE	FALSE	FALSE	FALSE	FALSE	TRUE	TRUE
QYEVSNFAR	chr11:94435249-94435275	XP_011247296.1	-	ENSMUST00000040487.4	ENSMUSG00000039096.11	Rsad1	-	chr11:94435249-94435275	chr11:94435246-94435611	4	1	exonic peptide	4143	protein_coding	protein_coding	246	chr11:94433359-94435497	annotated	CDS	-	-	27.73	6.03	-0.31	90.77	FALSE	TRUE	TRUE	FALSE	FALSE	FALSE	FALSE	TRUE	TRUE
VEPWLQQLQK	chr11:94435444-94435473	XP_011247296.1	-	ENSMUST00000040487.4	ENSMUSG00000039096.11	Rsad1	-	chr11:94435444-94435473	chr11:94435246-94435611	4	1	exonic peptide	4143	protein_coding	protein_coding	246	chr11:94433359-94435497	annotated	CDS	-	-	27.73	6.03	-0.31	90.77	FALSE	TRUE	TRUE	FALSE	FALSE	FALSE	FALSE	TRUE	TRUE
AGFRQYE	chr11:94435267-94435287	XP_011247296.1	-	ENSMUST00000132274.8	ENSMUSG00000039096.11	Rsad1	-	chr11:94435267-94435287	chr11:94435246-94435611	4	1	exonic peptide	4203	protein_coding_CDS_not_defined	protein_coding	246	chr11:94433359-94435497	annotated	CDS	-	-	27.73	6.03	-0.31	90.77	TRUE	TRUE	TRUE	FALSE	FALSE	FALSE	FALSE	TRUE	FALSE
EVTLFGHGTR	chr11:94434410-94434439	XP_011247296.1	-	ENSMUST00000132274.8	ENSMUSG00000039096.11	Rsad1	-	chr11:94434410-94434439	chr11:94434381-94434528	6	1	exonic peptide	4203	protein_coding_CDS_not_defined	protein_coding	246	chr11:94433359-94435497	annotated	CDS	-	-	27.73	6.03	-0.31	90.77	TRUE	TRUE	TRUE	FALSE	FALSE	FALSE	FALSE	TRUE	FALSE
FVPQGTGGHTR	chr11:94434482-94434514	XP_011247296.1	-	ENSMUST00000132274.8	ENSMUSG00000039096.11	Rsad1	-	chr11:94434482-94434514	chr11:94434381-94434528	6	1	exonic peptide	4203	protein_coding_CDS_not_defined	protein_coding	246	chr11:94433359-94435497	annotated	CDS	-	-	27.73	6.03	-0.31	90.77	TRUE	TRUE	TRUE	FALSE	FALSE	FALSE	FALSE	TRUE	FALSE
LELLEEVLAMGLR	chr11:94434144-94434388	XP_011247296.1	-	ENSMUST00000132274.8	ENSMUSG00000039096.11	Rsad1	-	chr11:94434381-94434388,chr11:94434144-94434174	chr11:94434381-94434528,chr11:94434120-94434174	6,7	2	exon-spanning peptide	4203	protein_coding_CDS_not_defined	protein_coding	246	chr11:94433359-94435497	annotated	CDS	-	-	27.73	6.03	-0.31	90.77	TRUE	TRUE	TRUE	FALSE	FALSE	FALSE	FALSE	TRUE	FALSE
QYEVSNFAR	chr11:94435249-94435275	XP_011247296.1	-	ENSMUST00000132274.8	ENSMUSG00000039096.11	Rsad1	-	chr11:94435249-94435275	chr11:94435246-94435611	4	1	exonic peptide	4203	protein_coding_CDS_not_defined	protein_coding	246	chr11:94433359-94435497	annotated	CDS	-	-	27.73	6.03	-0.31	90.77	TRUE	TRUE	TRUE	FALSE	FALSE	FALSE	FALSE	TRUE	FALSE
VEPWLQQLQK	chr11:94435444-94435473	XP_011247296.1	-	ENSMUST00000132274.8	ENSMUSG00000039096.11	Rsad1	-	chr11:94435444-94435473	chr11:94435246-94435611	4	1	exonic peptide	4203	protein_coding_CDS_not_defined	protein_coding	246	chr11:94433359-94435497	annotated	CDS	-	-	27.73	6.03	-0.31	90.77	TRUE	TRUE	TRUE	FALSE	FALSE	FALSE	FALSE	TRUE	FALSE
DADKELMKELF	chr11:115479954-115481245	XP_011247333.1	-	ENSMUST00000019135.14	ENSMUSG00000020740.14	Gga3	-	chr11:115481222-115481245,chr11:115479954-115479962	chr11:115481222-115481359,chr11:115479881-115479962	8,9	2	exon-spanning peptide	3816	protein_coding	protein_coding	582	chr11:115476559-115482471	annotated	CDS	-	-	62.35	5.26	-0.37	80.64	FALSE	TRUE	TRUE	FALSE	FALSE	FALSE	FALSE	TRUE	TRUE
ESPGSSQWHLFQNEPPSDLDFFSPR	chr11:115478504-115478797	XP_011247333.1	-	ENSMUST00000019135.14	ENSMUSG00000020740.14	Gga3	-	chr11:115478762-115478797,chr11:115478504-115478542	chr11:115478762-115478829,chr11:115478232-115478542	12,13	2	exon-spanning peptide	3816	protein_coding	protein_coding	582	chr11:115476559-115482471	annotated	CDS	-	-	62.35	5.26	-0.37	80.64	FALSE	TRUE	TRUE	FALSE	FALSE	FALSE	FALSE	TRUE	TRUE
EVNNNVKLLHE	chr11:115481279-115481311	XP_011247333.1	-	ENSMUST00000019135.14	ENSMUSG00000020740.14	Gga3	-	chr11:115481279-115481311	chr11:115481222-115481359	8	1	exonic peptide	3816	protein_coding	protein_coding	582	chr11:115476559-115482471	annotated	CDS	-	-	62.35	5.26	-0.37	80.64	FALSE	TRUE	TRUE	FALSE	FALSE	FALSE	FALSE	TRUE	TRUE
GPELSLASVHVPLESIK	chr11:115477826-115477876	XP_011247333.1	-	ENSMUST00000019135.14	ENSMUSG00000020740.14	Gga3	-	chr11:115477826-115477876	chr11:115477822-115478027	14	1	exonic peptide	3816	protein_coding	protein_coding	582	chr11:115476559-115482471	annotated	CDS	-	-	62.35	5.26	-0.37	80.64	FALSE	TRUE	TRUE	FALSE	FALSE	FALSE	FALSE	TRUE	TRUE
GPELSLASVHVPLESIKPSSALPVTAYDK	chr11:115477280-115477876	XP_011247333.1	-	ENSMUST00000019135.14	ENSMUSG00000020740.14	Gga3	-	chr11:115477822-115477876,chr11:115477280-115477311	chr11:115477822-115478027,chr11:115477142-115477311	14,15	2	exon-spanning peptide	3816	protein_coding	protein_coding	582	chr11:115476559-115482471	annotated	CDS	-	-	62.35	5.26	-0.37	80.64	FALSE	TRUE	TRUE	FALSE	TRUE	FALSE	FALSE	TRUE	TRUE
GPEYPSSSTSHR	chr11:115478270-115478305	XP_011247333.1	-	ENSMUST00000019135.14	ENSMUSG00000020740.14	Gga3	-	chr11:115478270-115478305	chr11:115478232-115478542	13	1	exonic peptide	3816	protein_coding	protein_coding	582	chr11:115476559-115482471	annotated	CDS	-	-	62.35	5.26	-0.37	80.64	FALSE	TRUE	TRUE	FALSE	FALSE	FALSE	FALSE	TRUE	TRUE
LASETEDNDNSLGDILQASDNLSR	chr11:115479764-115479917	XP_011247333.1	-	ENSMUST00000019135.14	ENSMUSG00000020740.14	Gga3	-	chr11:115479881-115479917,chr11:115479764-115479798	chr11:115479881-115479962,chr11:115479682-115479798	9,10	2	exon-spanning peptide	3816	protein_coding	protein_coding	582	chr11:115476559-115482471	annotated	CDS	-	-	62.35	5.26	-0.37	80.64	FALSE	TRUE	TRUE	FALSE	FALSE	FALSE	FALSE	TRUE	TRUE
LDALDQLLEEAK	chr11:115478234-115478269	XP_011247333.1	-	ENSMUST00000019135.14	ENSMUSG00000020740.14	Gga3	-	chr11:115478234-115478269	chr11:115478232-115478542	13	1	exonic peptide	3816	protein_coding	protein_coding	582	chr11:115476559-115482471	annotated	CDS	-	-	62.35	5.26	-0.37	80.64	FALSE	TRUE	TRUE	FALSE	FALSE	FALSE	FALSE	TRUE	TRUE
LHTLEEVNNNVK	chr11:115481291-115481326	XP_011247333.1	-	ENSMUST00000019135.14	ENSMUSG00000020740.14	Gga3	-	chr11:115481291-115481326	chr11:115481222-115481359	8	1	exonic peptide	3816	protein_coding	protein_coding	582	chr11:115476559-115482471	annotated	CDS	-	-	62.35	5.26	-0.37	80.64	FALSE	TRUE	TRUE	FALSE	FALSE	FALSE	FALSE	TRUE	TRUE
LLHEMLLHYSQEYSSDADK	chr11:115481234-115481290	XP_011247333.1	-	ENSMUST00000019135.14	ENSMUSG00000020740.14	Gga3	-	chr11:115481234-115481290	chr11:115481222-115481359	8	1	exonic peptide	3816	protein_coding	protein_coding	582	chr11:115476559-115482471	annotated	CDS	-	-	62.35	5.26	-0.37	80.64	FALSE	TRUE	TRUE	FALSE	FALSE	FALSE	FALSE	TRUE	TRUE
LLHEMLLHYSQEYSSDADKELMK	chr11:115481222-115481290	XP_011247333.1	-	ENSMUST00000019135.14	ENSMUSG00000020740.14	Gga3	-	chr11:115481222-115481290	chr11:115481222-115481359	8	1	exonic peptide	3816	protein_coding	protein_coding	582	chr11:115476559-115482471	annotated	CDS	-	-	62.35	5.26	-0.37	80.64	FALSE	TRUE	TRUE	FALSE	FALSE	FALSE	FALSE	TRUE	TRUE
LSLASVHVPLE	chr11:115477835-115477867	XP_011247333.1	-	ENSMUST00000019135.14	ENSMUSG00000020740.14	Gga3	-	chr11:115477835-115477867	chr11:115477822-115478027	14	1	exonic peptide	3816	protein_coding	protein_coding	582	chr11:115476559-115482471	annotated	CDS	-	-	62.35	5.26	-0.37	80.64	FALSE	TRUE	TRUE	FALSE	FALSE	FALSE	FALSE	TRUE	TRUE
MLLHYSQE	chr11:115481255-115481278	XP_011247333.1	-	ENSMUST00000019135.14	ENSMUSG00000020740.14	Gga3	-	chr11:115481255-115481278	chr11:115481222-115481359	8	1	exonic peptide	3816	protein_coding	protein_coding	582	chr11:115476559-115482471	annotated	CDS	-	-	62.35	5.26	-0.37	80.64	FALSE	TRUE	TRUE	FALSE	FALSE	FALSE	FALSE	TRUE	TRUE
NPDDLQEANR	chr11:115481737-115481766	XP_011247333.1	-	ENSMUST00000019135.14	ENSMUSG00000020740.14	Gga3	-	chr11:115481737-115481766	chr11:115481713-115481793	7	1	exonic peptide	3816	protein_coding	protein_coding	582	chr11:115476559-115482471	annotated	CDS	-	-	62.35	5.26	-0.37	80.64	FALSE	TRUE	TRUE	FALSE	FALSE	FALSE	FALSE	TRUE	TRUE
NPVFDDEEK	chr11:115482095-115482121	XP_011247333.1	-	ENSMUST00000019135.14	ENSMUSG00000020740.14	Gga3	-	chr11:115482095-115482121	chr11:115482089-115482192	6	1	exonic peptide	3816	protein_coding	protein_coding	582	chr11:115476559-115482471	annotated	CDS	-	-	62.35	5.26	-0.37	80.64	FALSE	TRUE	TRUE	FALSE	FALSE	FALSE	FALSE	TRUE	TRUE
QGIVQSDPPIPMDR	chr11:115482155-115482459	XP_011247333.1	-	ENSMUST00000019135.14	ENSMUSG00000020740.14	Gga3	-	chr11:115482456-115482459,chr11:115482155-115482192	chr11:115482456-115482579,chr11:115482089-115482192	5,6	2	exon-spanning peptide	3816	protein_coding	protein_coding	582	chr11:115476559-115482471	annotated	CDS	-	-	62.35	5.26	-0.37	80.64	FALSE	TRUE	TRUE	FALSE	FALSE	FALSE	FALSE	TRUE	TRUE
RLHTLEE	chr11:115481309-115481329	XP_011247333.1	-	ENSMUST00000019135.14	ENSMUSG00000020740.14	Gga3	-	chr11:115481309-115481329	chr11:115481222-115481359	8	1	exonic peptide	3816	protein_coding	protein_coding	582	chr11:115476559-115482471	annotated	CDS	-	-	62.35	5.26	-0.37	80.64	FALSE	TRUE	FALSE	FALSE	FALSE	FALSE	FALSE	TRUE	TRUE
SIVLQAAVPK	chr11:115477142-115477171	XP_011247333.1	-	ENSMUST00000019135.14	ENSMUSG00000020740.14	Gga3	-	chr11:115477142-115477171	chr11:115477142-115477311	15	1	exonic peptide	3816	protein_coding	protein_coding	582	chr11:115476559-115482471	annotated	CDS	-	-	62.35	5.26	-0.37	80.64	FALSE	TRUE	TRUE	FALSE	FALSE	FALSE	FALSE	TRUE	TRUE
SKNPDDLQEANR	chr11:115481737-115481772	XP_011247333.1	-	ENSMUST00000019135.14	ENSMUSG00000020740.14	Gga3	-	chr11:115481737-115481772	chr11:115481713-115481793	7	1	exonic peptide	3816	protein_coding	protein_coding	582	chr11:115476559-115482471	annotated	CDS	-	-	62.35	5.26	-0.37	80.64	FALSE	TRUE	TRUE	FALSE	FALSE	FALSE	FALSE	TRUE	TRUE
TLIPSPPPRPK	chr11:115482122-115482154	XP_011247333.1	-	ENSMUST00000019135.14	ENSMUSG00000020740.14	Gga3	-	chr11:115482122-115482154	chr11:115482089-115482192	6	1	exonic peptide	3816	protein_coding	protein_coding	582	chr11:115476559-115482471	annotated	CDS	-	-	62.35	5.26	-0.37	80.64	FALSE	TRUE	TRUE	FALSE	FALSE	FALSE	FALSE	TRUE	TRUE
VNNNVKLLHE	chr11:115481279-115481308	XP_011247333.1	-	ENSMUST00000019135.14	ENSMUSG00000020740.14	Gga3	-	chr11:115481279-115481308	chr11:115481222-115481359	8	1	exonic peptide	3816	protein_coding	protein_coding	582	chr11:115476559-115482471	annotated	CDS	-	-	62.35	5.26	-0.37	80.64	FALSE	TRUE	TRUE	FALSE	FALSE	FALSE	FALSE	TRUE	TRUE
DADKELMKELF	chr11:115479954-115481245	XP_011247334.1	-	ENSMUST00000019135.14	ENSMUSG00000020740.14	Gga3	-	chr11:115481222-115481245,chr11:115479954-115479962	chr11:115481222-115481359,chr11:115479881-115479962	8,9	2	exon-spanning peptide	3816	protein_coding	protein_coding	488	chr11:115476559-115481278	annotated	CDS	-	-	51.5	4.73	-0.27	78.4	FALSE	TRUE	TRUE	FALSE	FALSE	FALSE	FALSE	TRUE	TRUE
ESPGSSQWHLFQNEPPSDLDFFSPR	chr11:115478504-115478797	XP_011247334.1	-	ENSMUST00000019135.14	ENSMUSG00000020740.14	Gga3	-	chr11:115478762-115478797,chr11:115478504-115478542	chr11:115478762-115478829,chr11:115478232-115478542	12,13	2	exon-spanning peptide	3816	protein_coding	protein_coding	488	chr11:115476559-115481278	annotated	CDS	-	-	51.5	4.73	-0.27	78.4	FALSE	TRUE	TRUE	FALSE	FALSE	FALSE	FALSE	TRUE	TRUE
GPELSLASVHVPLESIK	chr11:115477826-115477876	XP_011247334.1	-	ENSMUST00000019135.14	ENSMUSG00000020740.14	Gga3	-	chr11:115477826-115477876	chr11:115477822-115478027	14	1	exonic peptide	3816	protein_coding	protein_coding	488	chr11:115476559-115481278	annotated	CDS	-	-	51.5	4.73	-0.27	78.4	FALSE	TRUE	TRUE	FALSE	FALSE	FALSE	FALSE	TRUE	TRUE
GPELSLASVHVPLESIKPSSALPVTAYDK	chr11:115477280-115477876	XP_011247334.1	-	ENSMUST00000019135.14	ENSMUSG00000020740.14	Gga3	-	chr11:115477822-115477876,chr11:115477280-115477311	chr11:115477822-115478027,chr11:115477142-115477311	14,15	2	exon-spanning peptide	3816	protein_coding	protein_coding	488	chr11:115476559-115481278	annotated	CDS	-	-	51.5	4.73	-0.27	78.4	FALSE	TRUE	TRUE	FALSE	TRUE	FALSE	FALSE	TRUE	TRUE
GPEYPSSSTSHR	chr11:115478270-115478305	XP_011247334.1	-	ENSMUST00000019135.14	ENSMUSG00000020740.14	Gga3	-	chr11:115478270-115478305	chr11:115478232-115478542	13	1	exonic peptide	3816	protein_coding	protein_coding	488	chr11:115476559-115481278	annotated	CDS	-	-	51.5	4.73	-0.27	78.4	FALSE	TRUE	TRUE	FALSE	FALSE	FALSE	FALSE	TRUE	TRUE
LASETEDNDNSLGDILQASDNLSR	chr11:115479764-115479917	XP_011247334.1	-	ENSMUST00000019135.14	ENSMUSG00000020740.14	Gga3	-	chr11:115479881-115479917,chr11:115479764-115479798	chr11:115479881-115479962,chr11:115479682-115479798	9,10	2	exon-spanning peptide	3816	protein_coding	protein_coding	488	chr11:115476559-115481278	annotated	CDS	-	-	51.5	4.73	-0.27	78.4	FALSE	TRUE	TRUE	FALSE	FALSE	FALSE	FALSE	TRUE	TRUE
LDALDQLLEEAK	chr11:115478234-115478269	XP_011247334.1	-	ENSMUST00000019135.14	ENSMUSG00000020740.14	Gga3	-	chr11:115478234-115478269	chr11:115478232-115478542	13	1	exonic peptide	3816	protein_coding	protein_coding	488	chr11:115476559-115481278	annotated	CDS	-	-	51.5	4.73	-0.27	78.4	FALSE	TRUE	TRUE	FALSE	FALSE	FALSE	FALSE	TRUE	TRUE
LSLASVHVPLE	chr11:115477835-115477867	XP_011247334.1	-	ENSMUST00000019135.14	ENSMUSG00000020740.14	Gga3	-	chr11:115477835-115477867	chr11:115477822-115478027	14	1	exonic peptide	3816	protein_coding	protein_coding	488	chr11:115476559-115481278	annotated	CDS	-	-	51.5	4.73	-0.27	78.4	FALSE	TRUE	TRUE	FALSE	FALSE	FALSE	FALSE	TRUE	TRUE
MLLHYSQE	chr11:115481255-115481278	XP_011247334.1	-	ENSMUST00000019135.14	ENSMUSG00000020740.14	Gga3	-	chr11:115481255-115481278	chr11:115481222-115481359	8	1	exonic peptide	3816	protein_coding	protein_coding	488	chr11:115476559-115481278	annotated	CDS	-	-	51.5	4.73	-0.27	78.4	FALSE	TRUE	TRUE	FALSE	FALSE	FALSE	FALSE	TRUE	TRUE
SIVLQAAVPK	chr11:115477142-115477171	XP_011247334.1	-	ENSMUST00000019135.14	ENSMUSG00000020740.14	Gga3	-	chr11:115477142-115477171	chr11:115477142-115477311	15	1	exonic peptide	3816	protein_coding	protein_coding	488	chr11:115476559-115481278	annotated	CDS	-	-	51.5	4.73	-0.27	78.4	FALSE	TRUE	TRUE	FALSE	FALSE	FALSE	FALSE	TRUE	TRUE
AADVASFVK	chr11:110403648-110403674	XP_011247336.2	-	ENSMUST00000020949.12	ENSMUSG00000020623.12	Map2k6	+	chr11:110403648-110403674	chr11:110403615-110404467	12	1	exonic peptide	2068	protein_coding	protein_coding	265	chr11:110381663-110403689	annotated	CDS	-	-	29.92	7.1	-0.12	90.79	FALSE	TRUE	TRUE	FALSE	TRUE	FALSE	FALSE	TRUE	TRUE
ALEHLHSK	chr11:110385130-110385153	XP_011247336.2	-	ENSMUST00000020949.12	ENSMUSG00000020623.12	Map2k6	+	chr11:110385130-110385153	chr11:110385121-110385172	7	1	exonic peptide	2068	protein_coding	protein_coding	265	chr11:110381663-110403689	annotated	CDS	-	-	29.92	7.1	-0.12	90.79	FALSE	TRUE	FALSE	FALSE	FALSE	FALSE	FALSE	TRUE	TRUE
DFGISGYLV	chr11:110387218-110387244	XP_011247336.2	-	ENSMUST00000020949.12	ENSMUSG00000020623.12	Map2k6	+	chr11:110387218-110387244	chr11:110387165-110387292	8	1	exonic peptide	2068	protein_coding	protein_coding	265	chr11:110381663-110403689	annotated	CDS	-	-	29.92	7.1	-0.12	90.79	FALSE	TRUE	FALSE	FALSE	FALSE	FALSE	FALSE	TRUE	TRUE
DTSLDKFYKQVI	chr11:110383752-110383787	XP_011247336.2	-	ENSMUST00000020949.12	ENSMUSG00000020623.12	Map2k6	+	chr11:110383752-110383787	chr11:110383722-110383838	6	1	exonic peptide	2068	protein_coding	protein_coding	265	chr11:110381663-110403689	annotated	CDS	-	-	29.92	7.1	-0.12	90.79	FALSE	TRUE	TRUE	FALSE	TRUE	FALSE	FALSE	TRUE	TRUE
DTSLDKFYKQVIDKGQTIPE	chr11:110383752-110383811	XP_011247336.2	-	ENSMUST00000020949.12	ENSMUSG00000020623.12	Map2k6	+	chr11:110383752-110383811	chr11:110383722-110383838	6	1	exonic peptide	2068	protein_coding	protein_coding	265	chr11:110381663-110403689	annotated	CDS	-	-	29.92	7.1	-0.12	90.79	FALSE	TRUE	TRUE	FALSE	TRUE	FALSE	FALSE	TRUE	TRUE
DVKPSNVLINTLGQVK	chr11:110385172-110387211	XP_011247336.2	-	ENSMUST00000020949.12	ENSMUSG00000020623.12	Map2k6	+	chr11:110385172-110385172,chr11:110387165-110387211	chr11:110385121-110385172,chr11:110387165-110387292	7,8	2	exon-spanning peptide	2068	protein_coding	protein_coding	265	chr11:110381663-110403689	annotated	CDS	-	-	29.92	7.1	-0.12	90.79	FALSE	TRUE	TRUE	FALSE	TRUE	FALSE	FALSE	TRUE	TRUE
ERPTYPELMQHPFFTVHESK	chr11:110397551-110403647	XP_011247336.2	-	ENSMUST00000020949.12	ENSMUSG00000020623.12	Map2k6	+	chr11:110397551-110397577,chr11:110403615-110403647	chr11:110397532-110397577,chr11:110403615-110404467	11,12	2	exon-spanning peptide	2068	protein_coding	protein_coding	265	chr11:110381663-110403689	annotated	CDS	-	-	29.92	7.1	-0.12	90.79	FALSE	TRUE	TRUE	FALSE	TRUE	FALSE	FALSE	TRUE	TRUE
FPYDSWGTPFQQLK	chr11:110390230-110390271	XP_011247336.2	-	ENSMUST00000020949.12	ENSMUSG00000020623.12	Map2k6	+	chr11:110390230-110390271	chr11:110390209-110390348	10	1	exonic peptide	2068	protein_coding	protein_coding	265	chr11:110381663-110403689	annotated	CDS	-	-	29.92	7.1	-0.12	90.79	FALSE	TRUE	TRUE	FALSE	TRUE	FALSE	FALSE	TRUE	TRUE
FSADFVDFTSQCLK	chr11:110390314-110397538	XP_011247336.2	-	ENSMUST00000020949.12	ENSMUSG00000020623.12	Map2k6	+	chr11:110390314-110390348,chr11:110397532-110397538	chr11:110390209-110390348,chr11:110397532-110397577	10,11	2	exon-spanning peptide	2068	protein_coding	protein_coding	265	chr11:110381663-110403689	annotated	CDS	-	-	29.92	7.1	-0.12	90.79	FALSE	TRUE	TRUE	FALSE	TRUE	FALSE	FALSE	TRUE	TRUE
GQTIPEDILGK	chr11:110383794-110383826	XP_011247336.2	-	ENSMUST00000020949.12	ENSMUSG00000020623.12	Map2k6	+	chr11:110383794-110383826	chr11:110383722-110383838	6	1	exonic peptide	2068	protein_coding	protein_coding	265	chr11:110381663-110403689	annotated	CDS	-	-	29.92	7.1	-0.12	90.79	FALSE	TRUE	TRUE	FALSE	TRUE	FALSE	FALSE	TRUE	TRUE
HVPSGQIMAVK	chr11:110381669-110381701	XP_011247336.2	-	ENSMUST00000020949.12	ENSMUSG00000020623.12	Map2k6	+	chr11:110381669-110381701	chr11:110381588-110381701	4	1	exonic peptide	2068	protein_coding	protein_coding	265	chr11:110381663-110403689	annotated	CDS	-	-	29.92	7.1	-0.12	90.79	FALSE	TRUE	TRUE	FALSE	TRUE	FALSE	FALSE	TRUE	TRUE
IAVSIVK	chr11:110383827-110385129	XP_011247336.2	-	ENSMUST00000020949.12	ENSMUSG00000020623.12	Map2k6	+	chr11:110383827-110383838,chr11:110385121-110385129	chr11:110383722-110383838,chr11:110385121-110385172	6,7	2	exon-spanning peptide	2068	protein_coding	protein_coding	265	chr11:110381663-110403689	annotated	CDS	-	-	29.92	7.1	-0.12	90.79	FALSE	TRUE	TRUE	FALSE	TRUE	FALSE	FALSE	TRUE	TRUE
INPELNQK	chr11:110388732-110388755	XP_011247336.2	-	ENSMUST00000020949.12	ENSMUSG00000020623.12	Map2k6	+	chr11:110388732-110388755	chr11:110388723-110388800	9	1	exonic peptide	2068	protein_coding	protein_coding	265	chr11:110381663-110403689	annotated	CDS	-	-	29.92	7.1	-0.12	90.79	FALSE	TRUE	FALSE	FALSE	FALSE	FALSE	FALSE	TRUE	TRUE
IPEDILGK	chr11:110383803-110383826	XP_011247336.2	-	ENSMUST00000020949.12	ENSMUSG00000020623.12	Map2k6	+	chr11:110383803-110383826	chr11:110383722-110383838	6	1	exonic peptide	2068	protein_coding	protein_coding	265	chr11:110381663-110403689	annotated	CDS	-	-	29.92	7.1	-0.12	90.79	FALSE	TRUE	FALSE	FALSE	FALSE	FALSE	FALSE	TRUE	TRUE
LLMDLDVSMR	chr11:110383378-110383407	XP_011247336.2	-	ENSMUST00000020949.12	ENSMUSG00000020623.12	Map2k6	+	chr11:110383378-110383407	chr11:110383339-110383458	5	1	exonic peptide	2068	protein_coding	protein_coding	265	chr11:110381663-110403689	annotated	CDS	-	-	29.92	7.1	-0.12	90.79	FALSE	TRUE	TRUE	FALSE	TRUE	FALSE	FALSE	TRUE	TRUE
LMQHPFFTVHE	chr11:110397572-110403641	XP_011247336.2	-	ENSMUST00000020949.12	ENSMUSG00000020623.12	Map2k6	+	chr11:110397572-110397577,chr11:110403615-110403641	chr11:110397532-110397577,chr11:110403615-110404467	11,12	2	exon-spanning peptide	2068	protein_coding	protein_coding	265	chr11:110381663-110403689	annotated	CDS	-	-	29.92	7.1	-0.12	90.79	FALSE	TRUE	TRUE	FALSE	TRUE	FALSE	FALSE	TRUE	TRUE
LNQKGYSVKSD	chr11:110388744-110388776	XP_011247336.2	-	ENSMUST00000020949.12	ENSMUSG00000020623.12	Map2k6	+	chr11:110388744-110388776	chr11:110388723-110388800	9	1	exonic peptide	2068	protein_coding	protein_coding	265	chr11:110381663-110403689	annotated	CDS	-	-	29.92	7.1	-0.12	90.79	FALSE	TRUE	TRUE	FALSE	TRUE	FALSE	FALSE	TRUE	TRUE
PSGQIMAVK	chr11:110381675-110381701	XP_011247336.2	-	ENSMUST00000020949.12	ENSMUSG00000020623.12	Map2k6	+	chr11:110381675-110381701	chr11:110381588-110381701	4	1	exonic peptide	2068	protein_coding	protein_coding	265	chr11:110381663-110403689	annotated	CDS	-	-	29.92	7.1	-0.12	90.79	FALSE	TRUE	FALSE	FALSE	FALSE	FALSE	FALSE	TRUE	TRUE
PSNVLINTLGQVK	chr11:110387173-110387211	XP_011247336.2	-	ENSMUST00000020949.12	ENSMUSG00000020623.12	Map2k6	+	chr11:110387173-110387211	chr11:110387165-110387292	8	1	exonic peptide	2068	protein_coding	protein_coding	265	chr11:110381663-110403689	annotated	CDS	-	-	29.92	7.1	-0.12	90.79	FALSE	TRUE	TRUE	FALSE	TRUE	FALSE	FALSE	TRUE	TRUE
PYMAPER	chr11:110387281-110388731	XP_011247336.2	-	ENSMUST00000020949.12	ENSMUSG00000020623.12	Map2k6	+	chr11:110387281-110387292,chr11:110388723-110388731	chr11:110387165-110387292,chr11:110388723-110388800	8,9	2	exon-spanning peptide	2068	protein_coding	protein_coding	265	chr11:110381663-110403689	annotated	CDS	-	-	29.92	7.1	-0.12	90.79	FALSE	TRUE	FALSE	FALSE	FALSE	FALSE	FALSE	TRUE	TRUE
QVVEEPSPQLPADK	chr11:110390272-110390313	XP_011247336.2	-	ENSMUST00000020949.12	ENSMUSG00000020623.12	Map2k6	+	chr11:110390272-110390313	chr11:110390209-110390348	10	1	exonic peptide	2068	protein_coding	protein_coding	265	chr11:110381663-110403689	annotated	CDS	-	-	29.92	7.1	-0.12	90.79	FALSE	TRUE	TRUE	FALSE	TRUE	FALSE	FALSE	TRUE	TRUE
TIDAGCKPYMAPER	chr11:110387260-110388731	XP_011247336.2	-	ENSMUST00000020949.12	ENSMUSG00000020623.12	Map2k6	+	chr11:110387260-110387292,chr11:110388723-110388731	chr11:110387165-110387292,chr11:110388723-110388800	8,9	2	exon-spanning peptide	2068	protein_coding	protein_coding	265	chr11:110381663-110403689	annotated	CDS	-	-	29.92	7.1	-0.12	90.79	FALSE	TRUE	TRUE	FALSE	TRUE	FALSE	FALSE	TRUE	TRUE
STVSVDREESPK	chr11:53874457-53874492	XP_011247367.1	-	ENSMUST00000020586.7	ENSMUSG00000020334.7	Slc22a4	-	chr11:53874457-53874492	chr11:53873949-53874511	10	1	exonic peptide	2263	protein_coding	protein_coding	377	chr11:53874439-53896343	annotated	CDS	-	-	42.4	9.21	0.75	120.45	FALSE	TRUE	TRUE	FALSE	TRUE	FALSE	FALSE	TRUE	TRUE
INNAQDLLLYK	chr11:78070887-78070919	XP_011247505.1	-	ENSMUST00000092880.14	ENSMUSG00000019437.18	Tlcd1	+	chr11:78070887-78070919	chr11:78070773-78072735	4	1	exonic peptide	2700	protein_coding	protein_coding	176	chr11:78070215-78071153	annotated	CDS	-	-	20.51	9.7	0.49	112.44	FALSE	TRUE	TRUE	FALSE	FALSE	FALSE	FALSE	TRUE	FALSE
LAPQAYLTK	chr11:78070962-78070988	XP_011247505.1	-	ENSMUST00000092880.14	ENSMUSG00000019437.18	Tlcd1	+	chr11:78070962-78070988	chr11:78070773-78072735	4	1	exonic peptide	2700	protein_coding	protein_coding	176	chr11:78070215-78071153	annotated	CDS	-	-	20.51	9.7	0.49	112.44	FALSE	TRUE	TRUE	FALSE	FALSE	FALSE	FALSE	TRUE	FALSE
INNAQDLLLYK	chr11:78070887-78070919	XP_011247505.1	-	ENSMUST00000127587.8	ENSMUSG00000019437.18	Tlcd1	+	chr11:78070887-78070919	chr11:78070773-78071646	4	1	exonic peptide	1412	protein_coding	protein_coding	176	chr11:78070215-78071153	annotated	CDS	-	-	20.51	9.7	0.49	112.44	FALSE	TRUE	TRUE	FALSE	FALSE	FALSE	FALSE	TRUE	FALSE
LAPQAYLTK	chr11:78070962-78070988	XP_011247505.1	-	ENSMUST00000127587.8	ENSMUSG00000019437.18	Tlcd1	+	chr11:78070962-78070988	chr11:78070773-78071646	4	1	exonic peptide	1412	protein_coding	protein_coding	176	chr11:78070215-78071153	annotated	CDS	-	-	20.51	9.7	0.49	112.44	FALSE	TRUE	TRUE	FALSE	FALSE	FALSE	FALSE	TRUE	FALSE
AKLDELK	chr11:34709969-34709989	XP_011247547.1	-	ENSMUST00000093191.3	ENSMUSG00000069910.3	Spdl1	-	chr11:34709969-34709989	chr11:34709950-34710137	10	1	exonic peptide	2505	protein_coding	protein_coding	538	chr11:34700525-34716312	annotated	CDS	-	-	61.87	5.89	-0.89	83.4	FALSE	TRUE	TRUE	FALSE	TRUE	FALSE	FALSE	TRUE	TRUE
ALFESQR	chr11:34710068-34710088	XP_011247547.1	-	ENSMUST00000093191.3	ENSMUSG00000069910.3	Spdl1	-	chr11:34710068-34710088	chr11:34709950-34710137	10	1	exonic peptide	2505	protein_coding	protein_coding	538	chr11:34700525-34716312	annotated	CDS	-	-	61.87	5.89	-0.89	83.4	FALSE	TRUE	TRUE	FALSE	TRUE	FALSE	FALSE	TRUE	TRUE
ALKQQQKAQLE	chr11:34716250-34716282	XP_011247547.1	-	ENSMUST00000093191.3	ENSMUSG00000069910.3	Spdl1	-	chr11:34716250-34716282	chr11:34716190-34716366	3	1	exonic peptide	2505	protein_coding	protein_coding	538	chr11:34700525-34716312	annotated	CDS	-	-	61.87	5.89	-0.89	83.4	FALSE	TRUE	TRUE	FALSE	TRUE	FALSE	FALSE	TRUE	TRUE
AQLEQLEVQLHR	chr11:34716226-34716261	XP_011247547.1	-	ENSMUST00000093191.3	ENSMUSG00000069910.3	Spdl1	-	chr11:34716226-34716261	chr11:34716190-34716366	3	1	exonic peptide	2505	protein_coding	protein_coding	538	chr11:34700525-34716312	annotated	CDS	-	-	61.87	5.89	-0.89	83.4	FALSE	TRUE	TRUE	FALSE	TRUE	FALSE	FALSE	TRUE	TRUE
DLLQLKL	chr11:34710616-34710636	XP_011247547.1	-	ENSMUST00000093191.3	ENSMUSG00000069910.3	Spdl1	-	chr11:34710616-34710636	chr11:34710605-34710714	9	1	exonic peptide	2505	protein_coding	protein_coding	538	chr11:34700525-34716312	annotated	CDS	-	-	61.87	5.89	-0.89	83.4	FALSE	TRUE	TRUE	FALSE	TRUE	FALSE	FALSE	TRUE	TRUE
ENESTKDELSIQR	chr11:34710095-34710133	XP_011247547.1	-	ENSMUST00000093191.3	ENSMUSG00000069910.3	Spdl1	-	chr11:34710095-34710133	chr11:34709950-34710137	10	1	exonic peptide	2505	protein_coding	protein_coding	538	chr11:34700525-34716312	annotated	CDS	-	-	61.87	5.89	-0.89	83.4	FALSE	TRUE	TRUE	FALSE	TRUE	FALSE	FALSE	TRUE	TRUE
GSQTEFEQQER	chr11:34711795-34711827	XP_011247547.1	-	ENSMUST00000093191.3	ENSMUSG00000069910.3	Spdl1	-	chr11:34711795-34711827	chr11:34711717-34711857	8	1	exonic peptide	2505	protein_coding	protein_coding	538	chr11:34700525-34716312	annotated	CDS	-	-	61.87	5.89	-0.89	83.4	FALSE	TRUE	TRUE	FALSE	TRUE	FALSE	FALSE	TRUE	TRUE
HLLGEINK	chr11:34711732-34711755	XP_011247547.1	-	ENSMUST00000093191.3	ENSMUSG00000069910.3	Spdl1	-	chr11:34711732-34711755	chr11:34711717-34711857	8	1	exonic peptide	2505	protein_coding	protein_coding	538	chr11:34700525-34716312	annotated	CDS	-	-	61.87	5.89	-0.89	83.4	FALSE	TRUE	TRUE	FALSE	TRUE	FALSE	FALSE	TRUE	TRUE
HLLGEINKLEK	chr11:34711723-34711755	XP_011247547.1	-	ENSMUST00000093191.3	ENSMUSG00000069910.3	Spdl1	-	chr11:34711723-34711755	chr11:34711717-34711857	8	1	exonic peptide	2505	protein_coding	protein_coding	538	chr11:34700525-34716312	annotated	CDS	-	-	61.87	5.89	-0.89	83.4	FALSE	TRUE	TRUE	FALSE	TRUE	FALSE	FALSE	TRUE	TRUE
HLQLSESENMK	chr11:34709996-34710028	XP_011247547.1	-	ENSMUST00000093191.3	ENSMUSG00000069910.3	Spdl1	-	chr11:34709996-34710028	chr11:34709950-34710137	10	1	exonic peptide	2505	protein_coding	protein_coding	538	chr11:34700525-34716312	annotated	CDS	-	-	61.87	5.89	-0.89	83.4	FALSE	TRUE	TRUE	FALSE	TRUE	FALSE	FALSE	TRUE	TRUE
IEVPVLK	chr11:34704476-34704496	XP_011247547.1	-	ENSMUST00000093191.3	ENSMUSG00000069910.3	Spdl1	-	chr11:34704476-34704496	chr11:34704153-34704501	11	1	exonic peptide	2505	protein_coding	protein_coding	538	chr11:34700525-34716312	annotated	CDS	-	-	61.87	5.89	-0.89	83.4	FALSE	TRUE	TRUE	FALSE	TRUE	FALSE	FALSE	TRUE	TRUE
IKHLLGE	chr11:34711741-34711761	XP_011247547.1	-	ENSMUST00000093191.3	ENSMUSG00000069910.3	Spdl1	-	chr11:34711741-34711761	chr11:34711717-34711857	8	1	exonic peptide	2505	protein_coding	protein_coding	538	chr11:34700525-34716312	annotated	CDS	-	-	61.87	5.89	-0.89	83.4	FALSE	TRUE	TRUE	FALSE	TRUE	FALSE	FALSE	TRUE	TRUE
LDELKLK	chr11:34709963-34709983	XP_011247547.1	-	ENSMUST00000093191.3	ENSMUSG00000069910.3	Spdl1	-	chr11:34709963-34709983	chr11:34709950-34710137	10	1	exonic peptide	2505	protein_coding	protein_coding	538	chr11:34700525-34716312	annotated	CDS	-	-	61.87	5.89	-0.89	83.4	FALSE	TRUE	TRUE	FALSE	TRUE	FALSE	FALSE	TRUE	TRUE
LDLQGELLAHK	chr11:34714259-34714291	XP_011247547.1	-	ENSMUST00000093191.3	ENSMUSG00000069910.3	Spdl1	-	chr11:34714259-34714291	chr11:34714157-34714354	4	1	exonic peptide	2505	protein_coding	protein_coding	538	chr11:34700525-34716312	annotated	CDS	-	-	61.87	5.89	-0.89	83.4	FALSE	TRUE	TRUE	FALSE	TRUE	FALSE	FALSE	TRUE	TRUE
LFAMIEQK	chr11:34711771-34711794	XP_011247547.1	-	ENSMUST00000093191.3	ENSMUSG00000069910.3	Spdl1	-	chr11:34711771-34711794	chr11:34711717-34711857	8	1	exonic peptide	2505	protein_coding	protein_coding	538	chr11:34700525-34716312	annotated	CDS	-	-	61.87	5.89	-0.89	83.4	FALSE	TRUE	TRUE	FALSE	TRUE	FALSE	FALSE	TRUE	TRUE
LKYEPEER	chr11:34704497-34709968	XP_011247547.1	-	ENSMUST00000093191.3	ENSMUSG00000069910.3	Spdl1	-	chr11:34709950-34709968,chr11:34704497-34704501	chr11:34709950-34710137,chr11:34704153-34704501	10,11	2	exon-spanning peptide	2505	protein_coding	protein_coding	538	chr11:34700525-34716312	annotated	CDS	-	-	61.87	5.89	-0.89	83.4	FALSE	TRUE	TRUE	FALSE	TRUE	FALSE	FALSE	TRUE	TRUE
LQISTLLR	chr11:34711834-34711857	XP_011247547.1	-	ENSMUST00000093191.3	ENSMUSG00000069910.3	Spdl1	-	chr11:34711834-34711857	chr11:34711717-34711857	8	1	exonic peptide	2505	protein_coding	protein_coding	538	chr11:34700525-34716312	annotated	CDS	-	-	61.87	5.89	-0.89	83.4	FALSE	TRUE	TRUE	FALSE	TRUE	FALSE	FALSE	TRUE	TRUE
LQYKQEQLE	chr11:34713483-34713509	XP_011247547.1	-	ENSMUST00000093191.3	ENSMUSG00000069910.3	Spdl1	-	chr11:34713483-34713509	chr11:34713387-34713536	5	1	exonic peptide	2505	protein_coding	protein_coding	538	chr11:34700525-34716312	annotated	CDS	-	-	61.87	5.89	-0.89	83.4	FALSE	TRUE	TRUE	FALSE	TRUE	FALSE	FALSE	TRUE	TRUE
LVDSPANIEVLHEQSGNTPNSPR	chr11:34700669-34704220	XP_011247547.1	-	ENSMUST00000093191.3	ENSMUSG00000069910.3	Spdl1	-	chr11:34704153-34704220,chr11:34700669-34700669	chr11:34704153-34704501,chr11:34700017-34700669	11,12	2	exon-spanning peptide	2505	protein_coding	protein_coding	538	chr11:34700525-34716312	annotated	CDS	-	-	61.87	5.89	-0.89	83.4	FALSE	TRUE	TRUE	FALSE	TRUE	FALSE	FALSE	TRUE	TRUE
NALKEEVNELQYK	chr11:34713498-34713536	XP_011247547.1	-	ENSMUST00000093191.3	ENSMUSG00000069910.3	Spdl1	-	chr11:34713498-34713536	chr11:34713387-34713536	5	1	exonic peptide	2505	protein_coding	protein_coding	538	chr11:34700525-34716312	annotated	CDS	-	-	61.87	5.89	-0.89	83.4	FALSE	TRUE	TRUE	FALSE	TRUE	FALSE	FALSE	TRUE	TRUE
NKLENLK	chr11:34714340-34716195	XP_011247547.1	-	ENSMUST00000093191.3	ENSMUSG00000069910.3	Spdl1	-	chr11:34716190-34716195,chr11:34714340-34714354	chr11:34716190-34716366,chr11:34714157-34714354	3,4	2	exon-spanning peptide	2505	protein_coding	protein_coding	538	chr11:34700525-34716312	annotated	CDS	-	-	61.87	5.89	-0.89	83.4	FALSE	TRUE	TRUE	FALSE	TRUE	FALSE	FALSE	TRUE	TRUE
NLHLDTQPK	chr11:34704242-34704268	XP_011247547.1	-	ENSMUST00000093191.3	ENSMUSG00000069910.3	Spdl1	-	chr11:34704242-34704268	chr11:34704153-34704501	11	1	exonic peptide	2505	protein_coding	protein_coding	538	chr11:34700525-34716312	annotated	CDS	-	-	61.87	5.89	-0.89	83.4	FALSE	TRUE	TRUE	FALSE	TRUE	FALSE	FALSE	TRUE	TRUE
NLYESMESR	chr11:34710688-34710714	XP_011247547.1	-	ENSMUST00000093191.3	ENSMUSG00000069910.3	Spdl1	-	chr11:34710688-34710714	chr11:34710605-34710714	9	1	exonic peptide	2505	protein_coding	protein_coding	538	chr11:34700525-34716312	annotated	CDS	-	-	61.87	5.89	-0.89	83.4	FALSE	TRUE	TRUE	FALSE	TRUE	FALSE	FALSE	TRUE	TRUE
QRVLSSMSSE	chr11:34714202-34714231	XP_011247547.1	-	ENSMUST00000093191.3	ENSMUSG00000069910.3	Spdl1	-	chr11:34714202-34714231	chr11:34714157-34714354	4	1	exonic peptide	2505	protein_coding	protein_coding	538	chr11:34700525-34716312	annotated	CDS	-	-	61.87	5.89	-0.89	83.4	FALSE	TRUE	TRUE	FALSE	TRUE	FALSE	FALSE	TRUE	TRUE
RHLQLSE	chr11:34710011-34710031	XP_011247547.1	-	ENSMUST00000093191.3	ENSMUSG00000069910.3	Spdl1	-	chr11:34710011-34710031	chr11:34709950-34710137	10	1	exonic peptide	2505	protein_coding	protein_coding	538	chr11:34700525-34716312	annotated	CDS	-	-	61.87	5.89	-0.89	83.4	FALSE	TRUE	TRUE	FALSE	TRUE	FALSE	FALSE	TRUE	TRUE
RHLQLSESE	chr11:34710005-34710031	XP_011247547.1	-	ENSMUST00000093191.3	ENSMUSG00000069910.3	Spdl1	-	chr11:34710005-34710031	chr11:34709950-34710137	10	1	exonic peptide	2505	protein_coding	protein_coding	538	chr11:34700525-34716312	annotated	CDS	-	-	61.87	5.89	-0.89	83.4	FALSE	TRUE	TRUE	FALSE	TRUE	FALSE	FALSE	TRUE	TRUE
SHNIIYVSSK	chr11:34700555-34700584	XP_011247547.1	-	ENSMUST00000093191.3	ENSMUSG00000069910.3	Spdl1	-	chr11:34700555-34700584	chr11:34700017-34700669	12	1	exonic peptide	2505	protein_coding	protein_coding	538	chr11:34700525-34716312	annotated	CDS	-	-	61.87	5.89	-0.89	83.4	FALSE	TRUE	TRUE	FALSE	TRUE	FALSE	FALSE	TRUE	TRUE
SKLPTEVKE	chr11:34700630-34700656	XP_011247547.1	-	ENSMUST00000093191.3	ENSMUSG00000069910.3	Spdl1	-	chr11:34700630-34700656	chr11:34700017-34700669	12	1	exonic peptide	2505	protein_coding	protein_coding	538	chr11:34700525-34716312	annotated	CDS	-	-	61.87	5.89	-0.89	83.4	FALSE	TRUE	TRUE	FALSE	TRUE	FALSE	FALSE	TRUE	TRUE
SQRALDIE	chr11:34710053-34710076	XP_011247547.1	-	ENSMUST00000093191.3	ENSMUSG00000069910.3	Spdl1	-	chr11:34710053-34710076	chr11:34709950-34710137	10	1	exonic peptide	2505	protein_coding	protein_coding	538	chr11:34700525-34716312	annotated	CDS	-	-	61.87	5.89	-0.89	83.4	FALSE	TRUE	TRUE	FALSE	TRUE	FALSE	FALSE	TRUE	TRUE
VELDEAR	chr11:34714319-34714339	XP_011247547.1	-	ENSMUST00000093191.3	ENSMUSG00000069910.3	Spdl1	-	chr11:34714319-34714339	chr11:34714157-34714354	4	1	exonic peptide	2505	protein_coding	protein_coding	538	chr11:34700525-34716312	annotated	CDS	-	-	61.87	5.89	-0.89	83.4	FALSE	TRUE	TRUE	FALSE	TRUE	FALSE	FALSE	TRUE	TRUE
VENQDLQVQLGHALQQAADPNSK	chr11:34713222-34713290	XP_011247547.1	-	ENSMUST00000093191.3	ENSMUSG00000069910.3	Spdl1	-	chr11:34713222-34713290	chr11:34713201-34713299	6	1	exonic peptide	2505	protein_coding	protein_coding	538	chr11:34700525-34716312	annotated	CDS	-	-	61.87	5.89	-0.89	83.4	FALSE	TRUE	TRUE	FALSE	TRUE	FALSE	FALSE	TRUE	TRUE
VLHEQSGNTPNSPRLTAE	chr11:34700657-34704193	XP_011247547.1	-	ENSMUST00000093191.3	ENSMUSG00000069910.3	Spdl1	-	chr11:34704153-34704193,chr11:34700657-34700669	chr11:34704153-34704501,chr11:34700017-34700669	11,12	2	exon-spanning peptide	2505	protein_coding	protein_coding	538	chr11:34700525-34716312	annotated	CDS	-	-	61.87	5.89	-0.89	83.4	FALSE	TRUE	TRUE	FALSE	TRUE	FALSE	FALSE	TRUE	TRUE
VSDLKNKLE	chr11:34714349-34716210	XP_011247547.1	-	ENSMUST00000093191.3	ENSMUSG00000069910.3	Spdl1	-	chr11:34716190-34716210,chr11:34714349-34714354	chr11:34716190-34716366,chr11:34714157-34714354	3,4	2	exon-spanning peptide	2505	protein_coding	protein_coding	538	chr11:34700525-34716312	annotated	CDS	-	-	61.87	5.89	-0.89	83.4	FALSE	TRUE	TRUE	FALSE	TRUE	FALSE	FALSE	TRUE	TRUE
ALLNGVDAK	chr11:118159472-118159498	XP_011247575.1	-	ENSMUST00000106296.9	ENSMUSG00000033909.18	Usp36	-	chr11:118159472-118159498	chr11:118159370-118160038	14	1	exonic peptide	5655	protein_coding	protein_coding	625	chr11:118152828-118160023	annotated	CDS	-	-	67.42	10.72	-0.95	55.49	FALSE	TRUE	TRUE	FALSE	TRUE	FALSE	FALSE	TRUE	TRUE
ATHPVVASTGPVSK	chr11:118158633-118158674	XP_011247575.1	-	ENSMUST00000106296.9	ENSMUSG00000033909.18	Usp36	-	chr11:118158633-118158674	chr11:118158628-118158758	15	1	exonic peptide	5655	protein_coding	protein_coding	625	chr11:118152828-118160023	annotated	CDS	-	-	67.42	10.72	-0.95	55.49	FALSE	TRUE	TRUE	FALSE	TRUE	FALSE	FALSE	TRUE	TRUE
DQEPDVVQALLQDSSDK	chr11:118153877-118153927	XP_011247575.1	-	ENSMUST00000106296.9	ENSMUSG00000033909.18	Usp36	-	chr11:118153877-118153927	chr11:118153861-118153962	18	1	exonic peptide	5655	protein_coding	protein_coding	625	chr11:118152828-118160023	annotated	CDS	-	-	67.42	10.72	-0.95	55.49	FALSE	TRUE	TRUE	FALSE	TRUE	FALSE	FALSE	TRUE	TRUE
DTIFSTSPK	chr11:118159703-118159729	XP_011247575.1	-	ENSMUST00000106296.9	ENSMUSG00000033909.18	Usp36	-	chr11:118159703-118159729	chr11:118159370-118160038	14	1	exonic peptide	5655	protein_coding	protein_coding	625	chr11:118152828-118160023	annotated	CDS	-	-	67.42	10.72	-0.95	55.49	FALSE	TRUE	TRUE	FALSE	TRUE	FALSE	FALSE	TRUE	TRUE
EEGTQPQVNGHQVSHILDSYHVSSR	chr11:118155598-118155672	XP_011247575.1	-	ENSMUST00000106296.9	ENSMUSG00000033909.18	Usp36	-	chr11:118155598-118155672	chr11:118155524-118156066	16	1	exonic peptide	5655	protein_coding	protein_coding	625	chr11:118152828-118160023	annotated	CDS	-	-	67.42	10.72	-0.95	55.49	FALSE	TRUE	TRUE	FALSE	TRUE	FALSE	FALSE	TRUE	TRUE
GTQPQVNGHQVSHILD	chr11:118155619-118155666	XP_011247575.1	-	ENSMUST00000106296.9	ENSMUSG00000033909.18	Usp36	-	chr11:118155619-118155666	chr11:118155524-118156066	16	1	exonic peptide	5655	protein_coding	protein_coding	625	chr11:118152828-118160023	annotated	CDS	-	-	67.42	10.72	-0.95	55.49	FALSE	TRUE	TRUE	FALSE	TRUE	FALSE	FALSE	TRUE	TRUE
HSASSDPAKAPQTAE	chr11:118159562-118159606	XP_011247575.1	-	ENSMUST00000106296.9	ENSMUSG00000033909.18	Usp36	-	chr11:118159562-118159606	chr11:118159370-118160038	14	1	exonic peptide	5655	protein_coding	protein_coding	625	chr11:118152828-118160023	annotated	CDS	-	-	67.42	10.72	-0.95	55.49	FALSE	TRUE	TRUE	FALSE	TRUE	FALSE	FALSE	TRUE	TRUE
KPEPQQDEESKHPGDQR	chr11:118154539-118154589	XP_011247575.1	-	ENSMUST00000106296.9	ENSMUSG00000033909.18	Usp36	-	chr11:118154539-118154589	chr11:118154469-118154668	17	1	exonic peptide	5655	protein_coding	protein_coding	625	chr11:118152828-118160023	annotated	CDS	-	-	67.42	10.72	-0.95	55.49	FALSE	TRUE	TRUE	FALSE	TRUE	FALSE	FALSE	TRUE	TRUE
LKGEGSGVDLEK	chr11:118159634-118159669	XP_011247575.1	-	ENSMUST00000106296.9	ENSMUSG00000033909.18	Usp36	-	chr11:118159634-118159669	chr11:118159370-118160038	14	1	exonic peptide	5655	protein_coding	protein_coding	625	chr11:118152828-118160023	annotated	CDS	-	-	67.42	10.72	-0.95	55.49	FALSE	TRUE	TRUE	FALSE	TRUE	FALSE	FALSE	TRUE	TRUE
LKSPALSSTTTEPTSLMSPPPAK	chr11:118159394-118159462	XP_011247575.1	-	ENSMUST00000106296.9	ENSMUSG00000033909.18	Usp36	-	chr11:118159394-118159462	chr11:118159370-118160038	14	1	exonic peptide	5655	protein_coding	protein_coding	625	chr11:118152828-118160023	annotated	CDS	-	-	67.42	10.72	-0.95	55.49	FALSE	TRUE	TRUE	FALSE	TRUE	FALSE	FALSE	TRUE	TRUE
LTPTPTHMPTILDEPGK	chr11:118159844-118159894	XP_011247575.1	-	ENSMUST00000106296.9	ENSMUSG00000033909.18	Usp36	-	chr11:118159844-118159894	chr11:118159370-118160038	14	1	exonic peptide	5655	protein_coding	protein_coding	625	chr11:118152828-118160023	annotated	CDS	-	-	67.42	10.72	-0.95	55.49	FALSE	TRUE	TRUE	FALSE	TRUE	FALSE	FALSE	TRUE	TRUE
LTPTPTHMPTILDEPGKK	chr11:118159841-118159894	XP_011247575.1	-	ENSMUST00000106296.9	ENSMUSG00000033909.18	Usp36	-	chr11:118159841-118159894	chr11:118159370-118160038	14	1	exonic peptide	5655	protein_coding	protein_coding	625	chr11:118152828-118160023	annotated	CDS	-	-	67.42	10.72	-0.95	55.49	FALSE	TRUE	TRUE	FALSE	TRUE	FALSE	FALSE	TRUE	TRUE
NFNAFQK	chr11:118152897-118152917	XP_011247575.1	-	ENSMUST00000106296.9	ENSMUSG00000033909.18	Usp36	-	chr11:118152897-118152917	chr11:118152805-118152956	20	1	exonic peptide	5655	protein_coding	protein_coding	625	chr11:118152828-118160023	annotated	CDS	-	-	67.42	10.72	-0.95	55.49	FALSE	TRUE	TRUE	FALSE	TRUE	FALSE	FALSE	TRUE	TRUE
NFWSVTHPAK	chr11:118152852-118152881	XP_011247575.1	-	ENSMUST00000106296.9	ENSMUSG00000033909.18	Usp36	-	chr11:118152852-118152881	chr11:118152805-118152956	20	1	exonic peptide	5655	protein_coding	protein_coding	625	chr11:118152828-118160023	annotated	CDS	-	-	67.42	10.72	-0.95	55.49	FALSE	TRUE	TRUE	FALSE	TRUE	FALSE	FALSE	TRUE	TRUE
NGSLPGLK	chr11:118159949-118159972	XP_011247575.1	-	ENSMUST00000106296.9	ENSMUSG00000033909.18	Usp36	-	chr11:118159949-118159972	chr11:118159370-118160038	14	1	exonic peptide	5655	protein_coding	protein_coding	625	chr11:118152828-118160023	annotated	CDS	-	-	67.42	10.72	-0.95	55.49	FALSE	TRUE	TRUE	FALSE	TRUE	FALSE	FALSE	TRUE	TRUE
PSTHPHSASLSSSSAK	chr11:118155997-118156044	XP_011247575.1	-	ENSMUST00000106296.9	ENSMUSG00000033909.18	Usp36	-	chr11:118155997-118156044	chr11:118155524-118156066	16	1	exonic peptide	5655	protein_coding	protein_coding	625	chr11:118152828-118160023	annotated	CDS	-	-	67.42	10.72	-0.95	55.49	FALSE	TRUE	TRUE	FALSE	TRUE	FALSE	FALSE	TRUE	TRUE
QEGQFQDQSWSSGSQK	chr11:118155673-118155720	XP_011247575.1	-	ENSMUST00000106296.9	ENSMUSG00000033909.18	Usp36	-	chr11:118155673-118155720	chr11:118155524-118156066	16	1	exonic peptide	5655	protein_coding	protein_coding	625	chr11:118152828-118160023	annotated	CDS	-	-	67.42	10.72	-0.95	55.49	FALSE	TRUE	TRUE	FALSE	TRUE	FALSE	FALSE	TRUE	TRUE
TQTVVDDWDEEFDR	chr11:118153221-118153262	XP_011247575.1	-	ENSMUST00000106296.9	ENSMUSG00000033909.18	Usp36	-	chr11:118153221-118153262	chr11:118153215-118153330	19	1	exonic peptide	5655	protein_coding	protein_coding	625	chr11:118152828-118160023	annotated	CDS	-	-	67.42	10.72	-0.95	55.49	FALSE	TRUE	TRUE	FALSE	TRUE	FALSE	FALSE	TRUE	TRUE
DGSIRVY	chr11:119785163-119785183	XP_011247588.1	-	ENSMUST00000026671.13	ENSMUSG00000025583.17	Rptor	+	chr11:119785163-119785183	chr11:119785082-119785209	30	1	exonic peptide	6594	protein_coding	protein_coding	809	chr11:119734577-119788305	annotated	CDS	-	-	89.72	6.76	-0.28	79.18	FALSE	TRUE	TRUE	FALSE	FALSE	FALSE	FALSE	TRUE	FALSE
DWEKGEKL	chr11:119779375-119779398	XP_011247588.1	-	ENSMUST00000026671.13	ENSMUSG00000025583.17	Rptor	+	chr11:119779375-119779398	chr11:119779368-119779492	27	1	exonic peptide	6594	protein_coding	protein_coding	809	chr11:119734577-119788305	annotated	CDS	-	-	89.72	6.76	-0.28	79.18	FALSE	TRUE	TRUE	FALSE	FALSE	FALSE	FALSE	TRUE	FALSE
EHTAWVVK	chr11:119785764-119785787	XP_011247588.1	-	ENSMUST00000026671.13	ENSMUSG00000025583.17	Rptor	+	chr11:119785764-119785787	chr11:119785745-119785831	31	1	exonic peptide	6594	protein_coding	protein_coding	809	chr11:119734577-119788305	annotated	CDS	-	-	89.72	6.76	-0.28	79.18	FALSE	TRUE	TRUE	FALSE	FALSE	FALSE	FALSE	TRUE	FALSE
GMHMHQVGGSPPASSTSSCSLTNDVAK	chr11:119762402-119763099	XP_011247588.1	-	ENSMUST00000026671.13	ENSMUSG00000025583.17	Rptor	+	chr11:119762402-119762424,chr11:119763042-119763099	chr11:119762321-119762424,chr11:119763042-119763225	22,23	2	exon-spanning peptide	6594	protein_coding	protein_coding	809	chr11:119734577-119788305	annotated	CDS	-	-	89.72	6.76	-0.28	79.18	FALSE	TRUE	TRUE	FALSE	FALSE	FALSE	FALSE	TRUE	FALSE
GPDQTTDDADDAAGHK	chr11:119763214-119765015	XP_011247588.1	-	ENSMUST00000026671.13	ENSMUSG00000025583.17	Rptor	+	chr11:119763214-119763225,chr11:119764980-119765015	chr11:119763042-119763225,chr11:119764980-119765090	23,24	2	exon-spanning peptide	6594	protein_coding	protein_coding	809	chr11:119734577-119788305	annotated	CDS	-	-	89.72	6.76	-0.28	79.18	FALSE	TRUE	TRUE	FALSE	FALSE	FALSE	FALSE	TRUE	FALSE
HPEGHIVSVSVNGDVR	chr11:119785803-119786747	XP_011247588.1	-	ENSMUST00000026671.13	ENSMUSG00000025583.17	Rptor	+	chr11:119785803-119785831,chr11:119786729-119786747	chr11:119785745-119785831,chr11:119786729-119786845	31,32	2	exon-spanning peptide	6594	protein_coding	protein_coding	809	chr11:119734577-119788305	annotated	CDS	-	-	89.72	6.76	-0.28	79.18	FALSE	TRUE	TRUE	FALSE	FALSE	FALSE	FALSE	TRUE	FALSE
ILDTSSLTQSAPASPTNK	chr11:119762348-119762401	XP_011247588.1	-	ENSMUST00000026671.13	ENSMUSG00000025583.17	Rptor	+	chr11:119762348-119762401	chr11:119762321-119762424	22	1	exonic peptide	6594	protein_coding	protein_coding	809	chr11:119734577-119788305	annotated	CDS	-	-	89.72	6.76	-0.28	79.18	FALSE	TRUE	TRUE	FALSE	FALSE	FALSE	FALSE	TRUE	FALSE
IPEEHDLESQIR	chr11:119775750-119775785	XP_011247588.1	-	ENSMUST00000026671.13	ENSMUSG00000025583.17	Rptor	+	chr11:119775750-119775785	chr11:119775750-119775855	25	1	exonic peptide	6594	protein_coding	protein_coding	809	chr11:119734577-119788305	annotated	CDS	-	-	89.72	6.76	-0.28	79.18	FALSE	TRUE	TRUE	FALSE	FALSE	FALSE	FALSE	TRUE	FALSE
IPEEHDLESQIRK	chr11:119775750-119775788	XP_011247588.1	-	ENSMUST00000026671.13	ENSMUSG00000025583.17	Rptor	+	chr11:119775750-119775788	chr11:119775750-119775855	25	1	exonic peptide	6594	protein_coding	protein_coding	809	chr11:119734577-119788305	annotated	CDS	-	-	89.72	6.76	-0.28	79.18	FALSE	TRUE	TRUE	FALSE	FALSE	FALSE	FALSE	TRUE	FALSE
IWQNFDSAR	chr11:119737678-119737704	XP_011247588.1	-	ENSMUST00000026671.13	ENSMUSG00000025583.17	Rptor	+	chr11:119737678-119737704	chr11:119737579-119737770	16	1	exonic peptide	6594	protein_coding	protein_coding	809	chr11:119734577-119788305	annotated	CDS	-	-	89.72	6.76	-0.28	79.18	FALSE	TRUE	TRUE	FALSE	FALSE	FALSE	FALSE	TRUE	FALSE
LDDQIFLNR	chr11:119777874-119777900	XP_011247588.1	-	ENSMUST00000026671.13	ENSMUSG00000025583.17	Rptor	+	chr11:119777874-119777900	chr11:119777863-119777977	26	1	exonic peptide	6594	protein_coding	protein_coding	809	chr11:119734577-119788305	annotated	CDS	-	-	89.72	6.76	-0.28	79.18	FALSE	TRUE	TRUE	FALSE	FALSE	FALSE	FALSE	TRUE	FALSE
LDYFHNGNPR	chr11:119779396-119779425	XP_011247588.1	-	ENSMUST00000026671.13	ENSMUSG00000025583.17	Rptor	+	chr11:119779396-119779425	chr11:119779368-119779492	27	1	exonic peptide	6594	protein_coding	protein_coding	809	chr11:119734577-119788305	annotated	CDS	-	-	89.72	6.76	-0.28	79.18	FALSE	TRUE	TRUE	FALSE	FALSE	FALSE	FALSE	TRUE	FALSE
LYSLLSDPIPEVR	chr11:119737738-119742158	XP_011247588.1	-	ENSMUST00000026671.13	ENSMUSG00000025583.17	Rptor	+	chr11:119737738-119737770,chr11:119742153-119742158	chr11:119737579-119737770,chr11:119742153-119742293	16,17	2	exon-spanning peptide	6594	protein_coding	protein_coding	809	chr11:119734577-119788305	annotated	CDS	-	-	89.72	6.76	-0.28	79.18	FALSE	TRUE	TRUE	FALSE	FALSE	FALSE	FALSE	TRUE	FALSE
MFDKGPDQTTDDADDAAGHK	chr11:119763202-119765015	XP_011247588.1	-	ENSMUST00000026671.13	ENSMUSG00000025583.17	Rptor	+	chr11:119763202-119763225,chr11:119764980-119765015	chr11:119763042-119763225,chr11:119764980-119765090	23,24	2	exon-spanning peptide	6594	protein_coding	protein_coding	809	chr11:119734577-119788305	annotated	CDS	-	-	89.72	6.76	-0.28	79.18	FALSE	TRUE	TRUE	FALSE	FALSE	FALSE	FALSE	TRUE	FALSE
NFADLEK	chr11:119781966-119781986	XP_011247588.1	-	ENSMUST00000026671.13	ENSMUSG00000025583.17	Rptor	+	chr11:119781966-119781986	chr11:119781940-119782044	28	1	exonic peptide	6594	protein_coding	protein_coding	809	chr11:119734577-119788305	annotated	CDS	-	-	89.72	6.76	-0.28	79.18	FALSE	TRUE	TRUE	FALSE	FALSE	FALSE	FALSE	TRUE	FALSE
NPEMVTAWQGLSDMLPTTR	chr11:119781987-119782043	XP_011247588.1	-	ENSMUST00000026671.13	ENSMUSG00000025583.17	Rptor	+	chr11:119781987-119782043	chr11:119781940-119782044	28	1	exonic peptide	6594	protein_coding	protein_coding	809	chr11:119734577-119788305	annotated	CDS	-	-	89.72	6.76	-0.28	79.18	FALSE	TRUE	TRUE	FALSE	FALSE	FALSE	FALSE	TRUE	FALSE
NPGVPSVVK	chr11:119777901-119777927	XP_011247588.1	-	ENSMUST00000026671.13	ENSMUSG00000025583.17	Rptor	+	chr11:119777901-119777927	chr11:119777863-119777977	26	1	exonic peptide	6594	protein_coding	protein_coding	809	chr11:119734577-119788305	annotated	CDS	-	-	89.72	6.76	-0.28	79.18	FALSE	TRUE	TRUE	FALSE	FALSE	FALSE	FALSE	TRUE	FALSE
NYPLPSPAATEGGSLTPVR	chr11:119747180-119748164	XP_011247588.1	-	ENSMUST00000026671.13	ENSMUSG00000025583.17	Rptor	+	chr11:119747180-119747210,chr11:119748139-119748164	chr11:119747093-119747210,chr11:119748139-119748279	18,19	2	exon-spanning peptide	6594	protein_coding	protein_coding	809	chr11:119734577-119788305	annotated	CDS	-	-	89.72	6.76	-0.28	79.18	FALSE	TRUE	TRUE	FALSE	FALSE	FALSE	FALSE	TRUE	FALSE
PGTAGPTGAQYTPHSHQFPR	chr11:119763133-119763192	XP_011247588.1	-	ENSMUST00000026671.13	ENSMUSG00000025583.17	Rptor	+	chr11:119763133-119763192	chr11:119763042-119763225	23	1	exonic peptide	6594	protein_coding	protein_coding	809	chr11:119734577-119788305	annotated	CDS	-	-	89.72	6.76	-0.28	79.18	FALSE	TRUE	TRUE	FALSE	FALSE	FALSE	FALSE	TRUE	FALSE
SLIVAGLGDGSIR	chr11:119785139-119785177	XP_011247588.1	-	ENSMUST00000026671.13	ENSMUSG00000025583.17	Rptor	+	chr11:119785139-119785177	chr11:119785082-119785209	30	1	exonic peptide	6594	protein_coding	protein_coding	809	chr11:119734577-119788305	annotated	CDS	-	-	89.72	6.76	-0.28	79.18	FALSE	TRUE	TRUE	FALSE	FALSE	FALSE	FALSE	TRUE	FALSE
SVSSYGNIR	chr11:119748192-119748218	XP_011247588.1	-	ENSMUST00000026671.13	ENSMUSG00000025583.17	Rptor	+	chr11:119748192-119748218	chr11:119748139-119748279	19	1	exonic peptide	6594	protein_coding	protein_coding	809	chr11:119734577-119788305	annotated	CDS	-	-	89.72	6.76	-0.28	79.18	FALSE	TRUE	TRUE	FALSE	FALSE	FALSE	FALSE	TRUE	FALSE
TDHSTTIDHNVAMMLAQLINDGSPMVR	chr11:119742210-119742290	XP_011247588.1	-	ENSMUST00000026671.13	ENSMUSG00000025583.17	Rptor	+	chr11:119742210-119742290	chr11:119742153-119742293	17	1	exonic peptide	6594	protein_coding	protein_coding	809	chr11:119734577-119788305	annotated	CDS	-	-	89.72	6.76	-0.28	79.18	FALSE	TRUE	TRUE	FALSE	FALSE	FALSE	FALSE	TRUE	FALSE
VLLHLAADPYPDVSDLAMK	chr11:119756416-119756472	XP_011247588.1	-	ENSMUST00000026671.13	ENSMUSG00000025583.17	Rptor	+	chr11:119756416-119756472	chr11:119756378-119756496	21	1	exonic peptide	6594	protein_coding	protein_coding	809	chr11:119734577-119788305	annotated	CDS	-	-	89.72	6.76	-0.28	79.18	FALSE	TRUE	TRUE	FALSE	FALSE	FALSE	FALSE	TRUE	FALSE
VLNSIAYK	chr11:119756473-119756496	XP_011247588.1	-	ENSMUST00000026671.13	ENSMUSG00000025583.17	Rptor	+	chr11:119756473-119756496	chr11:119756378-119756496	21	1	exonic peptide	6594	protein_coding	protein_coding	809	chr11:119734577-119788305	annotated	CDS	-	-	89.72	6.76	-0.28	79.18	FALSE	TRUE	TRUE	FALSE	FALSE	FALSE	FALSE	TRUE	FALSE
YFAQPVMK	chr11:119765067-119765090	XP_011247588.1	-	ENSMUST00000026671.13	ENSMUSG00000025583.17	Rptor	+	chr11:119765067-119765090	chr11:119764980-119765090	24	1	exonic peptide	6594	protein_coding	protein_coding	809	chr11:119734577-119788305	annotated	CDS	-	-	89.72	6.76	-0.28	79.18	FALSE	TRUE	TRUE	FALSE	FALSE	FALSE	FALSE	TRUE	FALSE
YYDGFMGQR	chr11:119787310-119787336	XP_011247588.1	-	ENSMUST00000026671.13	ENSMUSG00000025583.17	Rptor	+	chr11:119787310-119787336	chr11:119787246-119787375	33	1	exonic peptide	6594	protein_coding	protein_coding	809	chr11:119734577-119788305	annotated	CDS	-	-	89.72	6.76	-0.28	79.18	FALSE	TRUE	TRUE	FALSE	FALSE	FALSE	FALSE	TRUE	FALSE
DGSIRVY	chr11:119785163-119785183	XP_011247588.1	-	ENSMUST00000147781.8	ENSMUSG00000025583.17	Rptor	+	chr11:119785163-119785183	chr11:119785082-119785209	29	1	exonic peptide	6138	nonsense_mediated_decay	NMD	809	chr11:119734577-119788305	annotated	CDS	-	-	89.72	6.76	-0.28	79.18	FALSE	TRUE	TRUE	FALSE	FALSE	FALSE	FALSE	TRUE	FALSE
DWEKGEKL	chr11:119779375-119779398	XP_011247588.1	-	ENSMUST00000147781.8	ENSMUSG00000025583.17	Rptor	+	chr11:119779375-119779398	chr11:119779368-119779492	26	1	exonic peptide	6138	nonsense_mediated_decay	NMD	809	chr11:119734577-119788305	annotated	CDS	-	-	89.72	6.76	-0.28	79.18	FALSE	TRUE	TRUE	FALSE	FALSE	FALSE	FALSE	TRUE	FALSE
EHTAWVVK	chr11:119785764-119785787	XP_011247588.1	-	ENSMUST00000147781.8	ENSMUSG00000025583.17	Rptor	+	chr11:119785764-119785787	chr11:119785745-119785831	30	1	exonic peptide	6138	nonsense_mediated_decay	NMD	809	chr11:119734577-119788305	annotated	CDS	-	-	89.72	6.76	-0.28	79.18	FALSE	TRUE	TRUE	FALSE	FALSE	FALSE	FALSE	TRUE	FALSE
GMHMHQVGGSPPASSTSSCSLTNDVAK	chr11:119762402-119763099	XP_011247588.1	-	ENSMUST00000147781.8	ENSMUSG00000025583.17	Rptor	+	chr11:119762402-119762424,chr11:119763042-119763099	chr11:119762321-119762424,chr11:119763042-119763225	21,22	2	exon-spanning peptide	6138	nonsense_mediated_decay	NMD	809	chr11:119734577-119788305	annotated	CDS	-	-	89.72	6.76	-0.28	79.18	FALSE	TRUE	TRUE	FALSE	FALSE	FALSE	FALSE	TRUE	FALSE
GPDQTTDDADDAAGHK	chr11:119763214-119765015	XP_011247588.1	-	ENSMUST00000147781.8	ENSMUSG00000025583.17	Rptor	+	chr11:119763214-119763225,chr11:119764980-119765015	chr11:119763042-119763225,chr11:119764980-119765090	22,23	2	exon-spanning peptide	6138	nonsense_mediated_decay	NMD	809	chr11:119734577-119788305	annotated	CDS	-	-	89.72	6.76	-0.28	79.18	FALSE	TRUE	TRUE	FALSE	FALSE	FALSE	FALSE	TRUE	FALSE
HPEGHIVSVSVNGDVR	chr11:119785803-119786747	XP_011247588.1	-	ENSMUST00000147781.8	ENSMUSG00000025583.17	Rptor	+	chr11:119785803-119785831,chr11:119786729-119786747	chr11:119785745-119785831,chr11:119786729-119786845	30,31	2	exon-spanning peptide	6138	nonsense_mediated_decay	NMD	809	chr11:119734577-119788305	annotated	CDS	-	-	89.72	6.76	-0.28	79.18	FALSE	TRUE	TRUE	FALSE	FALSE	FALSE	FALSE	TRUE	FALSE
ILDTSSLTQSAPASPTNK	chr11:119762348-119762401	XP_011247588.1	-	ENSMUST00000147781.8	ENSMUSG00000025583.17	Rptor	+	chr11:119762348-119762401	chr11:119762321-119762424	21	1	exonic peptide	6138	nonsense_mediated_decay	NMD	809	chr11:119734577-119788305	annotated	CDS	-	-	89.72	6.76	-0.28	79.18	FALSE	TRUE	TRUE	FALSE	FALSE	FALSE	FALSE	TRUE	FALSE
IPEEHDLESQIR	chr11:119775750-119775785	XP_011247588.1	-	ENSMUST00000147781.8	ENSMUSG00000025583.17	Rptor	+	chr11:119775750-119775785	chr11:119775750-119775855	24	1	exonic peptide	6138	nonsense_mediated_decay	NMD	809	chr11:119734577-119788305	annotated	CDS	-	-	89.72	6.76	-0.28	79.18	FALSE	TRUE	TRUE	FALSE	FALSE	FALSE	FALSE	TRUE	FALSE
IPEEHDLESQIRK	chr11:119775750-119775788	XP_011247588.1	-	ENSMUST00000147781.8	ENSMUSG00000025583.17	Rptor	+	chr11:119775750-119775788	chr11:119775750-119775855	24	1	exonic peptide	6138	nonsense_mediated_decay	NMD	809	chr11:119734577-119788305	annotated	CDS	-	-	89.72	6.76	-0.28	79.18	FALSE	TRUE	TRUE	FALSE	FALSE	FALSE	FALSE	TRUE	FALSE
IWQNFDSAR	chr11:119737678-119737704	XP_011247588.1	-	ENSMUST00000147781.8	ENSMUSG00000025583.17	Rptor	+	chr11:119737678-119737704	chr11:119737579-119737770	15	1	exonic peptide	6138	nonsense_mediated_decay	NMD	809	chr11:119734577-119788305	annotated	CDS	-	-	89.72	6.76	-0.28	79.18	FALSE	TRUE	TRUE	FALSE	FALSE	FALSE	FALSE	TRUE	FALSE
LDDQIFLNR	chr11:119777874-119777900	XP_011247588.1	-	ENSMUST00000147781.8	ENSMUSG00000025583.17	Rptor	+	chr11:119777874-119777900	chr11:119777863-119777977	25	1	exonic peptide	6138	nonsense_mediated_decay	NMD	809	chr11:119734577-119788305	annotated	CDS	-	-	89.72	6.76	-0.28	79.18	FALSE	TRUE	TRUE	FALSE	FALSE	FALSE	FALSE	TRUE	FALSE
LDYFHNGNPR	chr11:119779396-119779425	XP_011247588.1	-	ENSMUST00000147781.8	ENSMUSG00000025583.17	Rptor	+	chr11:119779396-119779425	chr11:119779368-119779492	26	1	exonic peptide	6138	nonsense_mediated_decay	NMD	809	chr11:119734577-119788305	annotated	CDS	-	-	89.72	6.76	-0.28	79.18	FALSE	TRUE	TRUE	FALSE	FALSE	FALSE	FALSE	TRUE	FALSE
LYSLLSDPIPEVR	chr11:119737738-119742158	XP_011247588.1	-	ENSMUST00000147781.8	ENSMUSG00000025583.17	Rptor	+	chr11:119737738-119737770,chr11:119742153-119742158	chr11:119737579-119737770,chr11:119742153-119742293	15,16	2	exon-spanning peptide	6138	nonsense_mediated_decay	NMD	809	chr11:119734577-119788305	annotated	CDS	-	-	89.72	6.76	-0.28	79.18	FALSE	TRUE	TRUE	FALSE	FALSE	FALSE	FALSE	TRUE	FALSE
MFDKGPDQTTDDADDAAGHK	chr11:119763202-119765015	XP_011247588.1	-	ENSMUST00000147781.8	ENSMUSG00000025583.17	Rptor	+	chr11:119763202-119763225,chr11:119764980-119765015	chr11:119763042-119763225,chr11:119764980-119765090	22,23	2	exon-spanning peptide	6138	nonsense_mediated_decay	NMD	809	chr11:119734577-119788305	annotated	CDS	-	-	89.72	6.76	-0.28	79.18	FALSE	TRUE	TRUE	FALSE	FALSE	FALSE	FALSE	TRUE	FALSE
NFADLEK	chr11:119781966-119781986	XP_011247588.1	-	ENSMUST00000147781.8	ENSMUSG00000025583.17	Rptor	+	chr11:119781966-119781986	chr11:119781940-119782044	27	1	exonic peptide	6138	nonsense_mediated_decay	NMD	809	chr11:119734577-119788305	annotated	CDS	-	-	89.72	6.76	-0.28	79.18	FALSE	TRUE	TRUE	FALSE	FALSE	FALSE	FALSE	TRUE	FALSE
NPEMVTAWQGLSDMLPTTR	chr11:119781987-119782043	XP_011247588.1	-	ENSMUST00000147781.8	ENSMUSG00000025583.17	Rptor	+	chr11:119781987-119782043	chr11:119781940-119782044	27	1	exonic peptide	6138	nonsense_mediated_decay	NMD	809	chr11:119734577-119788305	annotated	CDS	-	-	89.72	6.76	-0.28	79.18	FALSE	TRUE	TRUE	FALSE	FALSE	FALSE	FALSE	TRUE	FALSE
NPGVPSVVK	chr11:119777901-119777927	XP_011247588.1	-	ENSMUST00000147781.8	ENSMUSG00000025583.17	Rptor	+	chr11:119777901-119777927	chr11:119777863-119777977	25	1	exonic peptide	6138	nonsense_mediated_decay	NMD	809	chr11:119734577-119788305	annotated	CDS	-	-	89.72	6.76	-0.28	79.18	FALSE	TRUE	TRUE	FALSE	FALSE	FALSE	FALSE	TRUE	FALSE
NYPLPSPAATEGGSLTPVR	chr11:119747180-119748164	XP_011247588.1	-	ENSMUST00000147781.8	ENSMUSG00000025583.17	Rptor	+	chr11:119747180-119747210,chr11:119748139-119748164	chr11:119747093-119747210,chr11:119748139-119748279	17,18	2	exon-spanning peptide	6138	nonsense_mediated_decay	NMD	809	chr11:119734577-119788305	annotated	CDS	-	-	89.72	6.76	-0.28	79.18	FALSE	TRUE	TRUE	FALSE	FALSE	FALSE	FALSE	TRUE	FALSE
PGTAGPTGAQYTPHSHQFPR	chr11:119763133-119763192	XP_011247588.1	-	ENSMUST00000147781.8	ENSMUSG00000025583.17	Rptor	+	chr11:119763133-119763192	chr11:119763042-119763225	22	1	exonic peptide	6138	nonsense_mediated_decay	NMD	809	chr11:119734577-119788305	annotated	CDS	-	-	89.72	6.76	-0.28	79.18	FALSE	TRUE	TRUE	FALSE	FALSE	FALSE	FALSE	TRUE	FALSE
SLIVAGLGDGSIR	chr11:119785139-119785177	XP_011247588.1	-	ENSMUST00000147781.8	ENSMUSG00000025583.17	Rptor	+	chr11:119785139-119785177	chr11:119785082-119785209	29	1	exonic peptide	6138	nonsense_mediated_decay	NMD	809	chr11:119734577-119788305	annotated	CDS	-	-	89.72	6.76	-0.28	79.18	FALSE	TRUE	TRUE	FALSE	FALSE	FALSE	FALSE	TRUE	FALSE
SVSSYGNIR	chr11:119748192-119748218	XP_011247588.1	-	ENSMUST00000147781.8	ENSMUSG00000025583.17	Rptor	+	chr11:119748192-119748218	chr11:119748139-119748279	18	1	exonic peptide	6138	nonsense_mediated_decay	NMD	809	chr11:119734577-119788305	annotated	CDS	-	-	89.72	6.76	-0.28	79.18	FALSE	TRUE	TRUE	FALSE	FALSE	FALSE	FALSE	TRUE	FALSE
TDHSTTIDHNVAMMLAQLINDGSPMVR	chr11:119742210-119742290	XP_011247588.1	-	ENSMUST00000147781.8	ENSMUSG00000025583.17	Rptor	+	chr11:119742210-119742290	chr11:119742153-119742293	16	1	exonic peptide	6138	nonsense_mediated_decay	NMD	809	chr11:119734577-119788305	annotated	CDS	-	-	89.72	6.76	-0.28	79.18	FALSE	TRUE	TRUE	FALSE	FALSE	FALSE	FALSE	TRUE	FALSE
VLLHLAADPYPDVSDLAMK	chr11:119756416-119756472	XP_011247588.1	-	ENSMUST00000147781.8	ENSMUSG00000025583.17	Rptor	+	chr11:119756416-119756472	chr11:119756378-119756496	20	1	exonic peptide	6138	nonsense_mediated_decay	NMD	809	chr11:119734577-119788305	annotated	CDS	-	-	89.72	6.76	-0.28	79.18	FALSE	TRUE	TRUE	FALSE	FALSE	FALSE	FALSE	TRUE	FALSE
VLNSIAYK	chr11:119756473-119756496	XP_011247588.1	-	ENSMUST00000147781.8	ENSMUSG00000025583.17	Rptor	+	chr11:119756473-119756496	chr11:119756378-119756496	20	1	exonic peptide	6138	nonsense_mediated_decay	NMD	809	chr11:119734577-119788305	annotated	CDS	-	-	89.72	6.76	-0.28	79.18	FALSE	TRUE	TRUE	FALSE	FALSE	FALSE	FALSE	TRUE	FALSE
YFAQPVMK	chr11:119765067-119765090	XP_011247588.1	-	ENSMUST00000147781.8	ENSMUSG00000025583.17	Rptor	+	chr11:119765067-119765090	chr11:119764980-119765090	23	1	exonic peptide	6138	nonsense_mediated_decay	NMD	809	chr11:119734577-119788305	annotated	CDS	-	-	89.72	6.76	-0.28	79.18	FALSE	TRUE	TRUE	FALSE	FALSE	FALSE	FALSE	TRUE	FALSE
YYDGFMGQR	chr11:119787310-119787336	XP_011247588.1	-	ENSMUST00000147781.8	ENSMUSG00000025583.17	Rptor	+	chr11:119787310-119787336	chr11:119787246-119787375	32	1	exonic peptide	6138	nonsense_mediated_decay	NMD	809	chr11:119734577-119788305	annotated	CDS	-	-	89.72	6.76	-0.28	79.18	FALSE	TRUE	TRUE	FALSE	FALSE	FALSE	FALSE	TRUE	FALSE
DGSIRVY	chr11:119785163-119785183	XP_011247588.1	-	ENSMUST00000247866.1	ENSMUSG00000025583.17	Rptor	+	chr11:119785163-119785183	chr11:119785082-119785209	30	1	exonic peptide	6594	protein_coding	protein_coding	809	chr11:119734577-119788305	annotated	CDS	-	-	89.72	6.76	-0.28	79.18	FALSE	TRUE	TRUE	FALSE	FALSE	FALSE	FALSE	TRUE	FALSE
DWEKGEKL	chr11:119779375-119779398	XP_011247588.1	-	ENSMUST00000247866.1	ENSMUSG00000025583.17	Rptor	+	chr11:119779375-119779398	chr11:119779368-119779492	27	1	exonic peptide	6594	protein_coding	protein_coding	809	chr11:119734577-119788305	annotated	CDS	-	-	89.72	6.76	-0.28	79.18	FALSE	TRUE	TRUE	FALSE	FALSE	FALSE	FALSE	TRUE	FALSE
EHTAWVVK	chr11:119785764-119785787	XP_011247588.1	-	ENSMUST00000247866.1	ENSMUSG00000025583.17	Rptor	+	chr11:119785764-119785787	chr11:119785745-119785831	31	1	exonic peptide	6594	protein_coding	protein_coding	809	chr11:119734577-119788305	annotated	CDS	-	-	89.72	6.76	-0.28	79.18	FALSE	TRUE	TRUE	FALSE	FALSE	FALSE	FALSE	TRUE	FALSE
GMHMHQVGGSPPASSTSSCSLTNDVAK	chr11:119762402-119763099	XP_011247588.1	-	ENSMUST00000247866.1	ENSMUSG00000025583.17	Rptor	+	chr11:119762402-119762424,chr11:119763042-119763099	chr11:119762321-119762424,chr11:119763042-119763225	22,23	2	exon-spanning peptide	6594	protein_coding	protein_coding	809	chr11:119734577-119788305	annotated	CDS	-	-	89.72	6.76	-0.28	79.18	FALSE	TRUE	TRUE	FALSE	FALSE	FALSE	FALSE	TRUE	FALSE
GPDQTTDDADDAAGHK	chr11:119763214-119765015	XP_011247588.1	-	ENSMUST00000247866.1	ENSMUSG00000025583.17	Rptor	+	chr11:119763214-119763225,chr11:119764980-119765015	chr11:119763042-119763225,chr11:119764980-119765090	23,24	2	exon-spanning peptide	6594	protein_coding	protein_coding	809	chr11:119734577-119788305	annotated	CDS	-	-	89.72	6.76	-0.28	79.18	FALSE	TRUE	TRUE	FALSE	FALSE	FALSE	FALSE	TRUE	FALSE
HPEGHIVSVSVNGDVR	chr11:119785803-119786747	XP_011247588.1	-	ENSMUST00000247866.1	ENSMUSG00000025583.17	Rptor	+	chr11:119785803-119785831,chr11:119786729-119786747	chr11:119785745-119785831,chr11:119786729-119786845	31,32	2	exon-spanning peptide	6594	protein_coding	protein_coding	809	chr11:119734577-119788305	annotated	CDS	-	-	89.72	6.76	-0.28	79.18	FALSE	TRUE	TRUE	FALSE	FALSE	FALSE	FALSE	TRUE	FALSE
ILDTSSLTQSAPASPTNK	chr11:119762348-119762401	XP_011247588.1	-	ENSMUST00000247866.1	ENSMUSG00000025583.17	Rptor	+	chr11:119762348-119762401	chr11:119762321-119762424	22	1	exonic peptide	6594	protein_coding	protein_coding	809	chr11:119734577-119788305	annotated	CDS	-	-	89.72	6.76	-0.28	79.18	FALSE	TRUE	TRUE	FALSE	FALSE	FALSE	FALSE	TRUE	FALSE
IPEEHDLESQIR	chr11:119775750-119775785	XP_011247588.1	-	ENSMUST00000247866.1	ENSMUSG00000025583.17	Rptor	+	chr11:119775750-119775785	chr11:119775750-119775855	25	1	exonic peptide	6594	protein_coding	protein_coding	809	chr11:119734577-119788305	annotated	CDS	-	-	89.72	6.76	-0.28	79.18	FALSE	TRUE	TRUE	FALSE	FALSE	FALSE	FALSE	TRUE	FALSE
IPEEHDLESQIRK	chr11:119775750-119775788	XP_011247588.1	-	ENSMUST00000247866.1	ENSMUSG00000025583.17	Rptor	+	chr11:119775750-119775788	chr11:119775750-119775855	25	1	exonic peptide	6594	protein_coding	protein_coding	809	chr11:119734577-119788305	annotated	CDS	-	-	89.72	6.76	-0.28	79.18	FALSE	TRUE	TRUE	FALSE	FALSE	FALSE	FALSE	TRUE	FALSE
IWQNFDSAR	chr11:119737678-119737704	XP_011247588.1	-	ENSMUST00000247866.1	ENSMUSG00000025583.17	Rptor	+	chr11:119737678-119737704	chr11:119737579-119737770	16	1	exonic peptide	6594	protein_coding	protein_coding	809	chr11:119734577-119788305	annotated	CDS	-	-	89.72	6.76	-0.28	79.18	FALSE	TRUE	TRUE	FALSE	FALSE	FALSE	FALSE	TRUE	FALSE
LDDQIFLNR	chr11:119777874-119777900	XP_011247588.1	-	ENSMUST00000247866.1	ENSMUSG00000025583.17	Rptor	+	chr11:119777874-119777900	chr11:119777863-119777977	26	1	exonic peptide	6594	protein_coding	protein_coding	809	chr11:119734577-119788305	annotated	CDS	-	-	89.72	6.76	-0.28	79.18	FALSE	TRUE	TRUE	FALSE	FALSE	FALSE	FALSE	TRUE	FALSE
LDYFHNGNPR	chr11:119779396-119779425	XP_011247588.1	-	ENSMUST00000247866.1	ENSMUSG00000025583.17	Rptor	+	chr11:119779396-119779425	chr11:119779368-119779492	27	1	exonic peptide	6594	protein_coding	protein_coding	809	chr11:119734577-119788305	annotated	CDS	-	-	89.72	6.76	-0.28	79.18	FALSE	TRUE	TRUE	FALSE	FALSE	FALSE	FALSE	TRUE	FALSE
LYSLLSDPIPEVR	chr11:119737738-119742158	XP_011247588.1	-	ENSMUST00000247866.1	ENSMUSG00000025583.17	Rptor	+	chr11:119737738-119737770,chr11:119742153-119742158	chr11:119737579-119737770,chr11:119742153-119742293	16,17	2	exon-spanning peptide	6594	protein_coding	protein_coding	809	chr11:119734577-119788305	annotated	CDS	-	-	89.72	6.76	-0.28	79.18	FALSE	TRUE	TRUE	FALSE	FALSE	FALSE	FALSE	TRUE	FALSE
MFDKGPDQTTDDADDAAGHK	chr11:119763202-119765015	XP_011247588.1	-	ENSMUST00000247866.1	ENSMUSG00000025583.17	Rptor	+	chr11:119763202-119763225,chr11:119764980-119765015	chr11:119763042-119763225,chr11:119764980-119765090	23,24	2	exon-spanning peptide	6594	protein_coding	protein_coding	809	chr11:119734577-119788305	annotated	CDS	-	-	89.72	6.76	-0.28	79.18	FALSE	TRUE	TRUE	FALSE	FALSE	FALSE	FALSE	TRUE	FALSE
NFADLEK	chr11:119781966-119781986	XP_011247588.1	-	ENSMUST00000247866.1	ENSMUSG00000025583.17	Rptor	+	chr11:119781966-119781986	chr11:119781940-119782044	28	1	exonic peptide	6594	protein_coding	protein_coding	809	chr11:119734577-119788305	annotated	CDS	-	-	89.72	6.76	-0.28	79.18	FALSE	TRUE	TRUE	FALSE	FALSE	FALSE	FALSE	TRUE	FALSE
NPEMVTAWQGLSDMLPTTR	chr11:119781987-119782043	XP_011247588.1	-	ENSMUST00000247866.1	ENSMUSG00000025583.17	Rptor	+	chr11:119781987-119782043	chr11:119781940-119782044	28	1	exonic peptide	6594	protein_coding	protein_coding	809	chr11:119734577-119788305	annotated	CDS	-	-	89.72	6.76	-0.28	79.18	FALSE	TRUE	TRUE	FALSE	FALSE	FALSE	FALSE	TRUE	FALSE
NPGVPSVVK	chr11:119777901-119777927	XP_011247588.1	-	ENSMUST00000247866.1	ENSMUSG00000025583.17	Rptor	+	chr11:119777901-119777927	chr11:119777863-119777977	26	1	exonic peptide	6594	protein_coding	protein_coding	809	chr11:119734577-119788305	annotated	CDS	-	-	89.72	6.76	-0.28	79.18	FALSE	TRUE	TRUE	FALSE	FALSE	FALSE	FALSE	TRUE	FALSE
NYPLPSPAATEGGSLTPVR	chr11:119747180-119748164	XP_011247588.1	-	ENSMUST00000247866.1	ENSMUSG00000025583.17	Rptor	+	chr11:119747180-119747210,chr11:119748139-119748164	chr11:119747093-119747210,chr11:119748139-119748279	18,19	2	exon-spanning peptide	6594	protein_coding	protein_coding	809	chr11:119734577-119788305	annotated	CDS	-	-	89.72	6.76	-0.28	79.18	FALSE	TRUE	TRUE	FALSE	FALSE	FALSE	FALSE	TRUE	FALSE
PGTAGPTGAQYTPHSHQFPR	chr11:119763133-119763192	XP_011247588.1	-	ENSMUST00000247866.1	ENSMUSG00000025583.17	Rptor	+	chr11:119763133-119763192	chr11:119763042-119763225	23	1	exonic peptide	6594	protein_coding	protein_coding	809	chr11:119734577-119788305	annotated	CDS	-	-	89.72	6.76	-0.28	79.18	FALSE	TRUE	TRUE	FALSE	FALSE	FALSE	FALSE	TRUE	FALSE
SLIVAGLGDGSIR	chr11:119785139-119785177	XP_011247588.1	-	ENSMUST00000247866.1	ENSMUSG00000025583.17	Rptor	+	chr11:119785139-119785177	chr11:119785082-119785209	30	1	exonic peptide	6594	protein_coding	protein_coding	809	chr11:119734577-119788305	annotated	CDS	-	-	89.72	6.76	-0.28	79.18	FALSE	TRUE	TRUE	FALSE	FALSE	FALSE	FALSE	TRUE	FALSE
SVSSYGNIR	chr11:119748192-119748218	XP_011247588.1	-	ENSMUST00000247866.1	ENSMUSG00000025583.17	Rptor	+	chr11:119748192-119748218	chr11:119748139-119748279	19	1	exonic peptide	6594	protein_coding	protein_coding	809	chr11:119734577-119788305	annotated	CDS	-	-	89.72	6.76	-0.28	79.18	FALSE	TRUE	TRUE	FALSE	FALSE	FALSE	FALSE	TRUE	FALSE
TDHSTTIDHNVAMMLAQLINDGSPMVR	chr11:119742210-119742290	XP_011247588.1	-	ENSMUST00000247866.1	ENSMUSG00000025583.17	Rptor	+	chr11:119742210-119742290	chr11:119742153-119742293	17	1	exonic peptide	6594	protein_coding	protein_coding	809	chr11:119734577-119788305	annotated	CDS	-	-	89.72	6.76	-0.28	79.18	FALSE	TRUE	TRUE	FALSE	FALSE	FALSE	FALSE	TRUE	FALSE
VLLHLAADPYPDVSDLAMK	chr11:119756416-119756472	XP_011247588.1	-	ENSMUST00000247866.1	ENSMUSG00000025583.17	Rptor	+	chr11:119756416-119756472	chr11:119756378-119756496	21	1	exonic peptide	6594	protein_coding	protein_coding	809	chr11:119734577-119788305	annotated	CDS	-	-	89.72	6.76	-0.28	79.18	FALSE	TRUE	TRUE	FALSE	FALSE	FALSE	FALSE	TRUE	FALSE
VLNSIAYK	chr11:119756473-119756496	XP_011247588.1	-	ENSMUST00000247866.1	ENSMUSG00000025583.17	Rptor	+	chr11:119756473-119756496	chr11:119756378-119756496	21	1	exonic peptide	6594	protein_coding	protein_coding	809	chr11:119734577-119788305	annotated	CDS	-	-	89.72	6.76	-0.28	79.18	FALSE	TRUE	TRUE	FALSE	FALSE	FALSE	FALSE	TRUE	FALSE
YFAQPVMK	chr11:119765067-119765090	XP_011247588.1	-	ENSMUST00000247866.1	ENSMUSG00000025583.17	Rptor	+	chr11:119765067-119765090	chr11:119764980-119765090	24	1	exonic peptide	6594	protein_coding	protein_coding	809	chr11:119734577-119788305	annotated	CDS	-	-	89.72	6.76	-0.28	79.18	FALSE	TRUE	TRUE	FALSE	FALSE	FALSE	FALSE	TRUE	FALSE
YYDGFMGQR	chr11:119787310-119787336	XP_011247588.1	-	ENSMUST00000247866.1	ENSMUSG00000025583.17	Rptor	+	chr11:119787310-119787336	chr11:119787246-119787375	33	1	exonic peptide	6594	protein_coding	protein_coding	809	chr11:119734577-119788305	annotated	CDS	-	-	89.72	6.76	-0.28	79.18	FALSE	TRUE	TRUE	FALSE	FALSE	FALSE	FALSE	TRUE	FALSE
ADLTRSKSLRE	chr11:108481845-108481877	XP_011247602.1	-	ENSMUST00000150863.9	ENSMUSG00000020728.18	Cep112	+	chr11:108481845-108481877	chr11:108481830-108481937	19	1	exonic peptide	3453	protein_coding	protein_coding	697	chr11:108389076-108751018	annotated	CDS	-	-	83.09	6.53	-1.17	80.04	FALSE	TRUE	TRUE	FALSE	TRUE	FALSE	FALSE	TRUE	TRUE
ADYVVQMQSTNHMIKE	chr11:108399162-108409522	XP_011247602.1	-	ENSMUST00000150863.9	ENSMUSG00000020728.18	Cep112	+	chr11:108399162-108399191,chr11:108409505-108409522	chr11:108399048-108399191,chr11:108409505-108409659	12,13	2	exon-spanning peptide	3453	protein_coding	protein_coding	697	chr11:108389076-108751018	annotated	CDS	-	-	83.09	6.53	-1.17	80.04	FALSE	TRUE	TRUE	FALSE	TRUE	FALSE	FALSE	TRUE	TRUE
ALQDELETR	chr11:108699476-108699502	XP_011247602.1	-	ENSMUST00000150863.9	ENSMUSG00000020728.18	Cep112	+	chr11:108699476-108699502	chr11:108699476-108699565	24	1	exonic peptide	3453	protein_coding	protein_coding	697	chr11:108389076-108751018	annotated	CDS	-	-	83.09	6.53	-1.17	80.04	FALSE	TRUE	TRUE	FALSE	TRUE	FALSE	FALSE	TRUE	TRUE
DAQVIADMEAQVHK	chr11:108497213-108555354	XP_011247602.1	-	ENSMUST00000150863.9	ENSMUSG00000020728.18	Cep112	+	chr11:108497213-108497221,chr11:108555322-108555354	chr11:108497039-108497221,chr11:108555322-108555552	20,21	2	exon-spanning peptide	3453	protein_coding	protein_coding	697	chr11:108389076-108751018	annotated	CDS	-	-	83.09	6.53	-1.17	80.04	FALSE	TRUE	TRUE	FALSE	TRUE	FALSE	FALSE	TRUE	TRUE
DHDREIENLEK	chr11:108497123-108497155	XP_011247602.1	-	ENSMUST00000150863.9	ENSMUSG00000020728.18	Cep112	+	chr11:108497123-108497155	chr11:108497039-108497221	20	1	exonic peptide	3453	protein_coding	protein_coding	697	chr11:108389076-108751018	annotated	CDS	-	-	83.09	6.53	-1.17	80.04	FALSE	TRUE	TRUE	FALSE	TRUE	FALSE	FALSE	TRUE	TRUE
DKFELQK	chr11:108399078-108399098	XP_011247602.1	-	ENSMUST00000150863.9	ENSMUSG00000020728.18	Cep112	+	chr11:108399078-108399098	chr11:108399048-108399191	12	1	exonic peptide	3453	protein_coding	protein_coding	697	chr11:108389076-108751018	annotated	CDS	-	-	83.09	6.53	-1.17	80.04	FALSE	TRUE	TRUE	FALSE	TRUE	FALSE	FALSE	TRUE	TRUE
DTNVRLSKME	chr11:108399132-108399161	XP_011247602.1	-	ENSMUST00000150863.9	ENSMUSG00000020728.18	Cep112	+	chr11:108399132-108399161	chr11:108399048-108399191	12	1	exonic peptide	3453	protein_coding	protein_coding	697	chr11:108389076-108751018	annotated	CDS	-	-	83.09	6.53	-1.17	80.04	FALSE	TRUE	TRUE	FALSE	TRUE	FALSE	FALSE	TRUE	TRUE
DVIQKFE	chr11:108648580-108648600	XP_011247602.1	-	ENSMUST00000150863.9	ENSMUSG00000020728.18	Cep112	+	chr11:108648580-108648600	chr11:108648496-108648645	23	1	exonic peptide	3453	protein_coding	protein_coding	697	chr11:108389076-108751018	annotated	CDS	-	-	83.09	6.53	-1.17	80.04	FALSE	TRUE	TRUE	FALSE	TRUE	FALSE	FALSE	TRUE	TRUE
DYEQNVKLLKTKY	chr11:108409996-108410034	XP_011247602.1	-	ENSMUST00000150863.9	ENSMUSG00000020728.18	Cep112	+	chr11:108409996-108410034	chr11:108409956-108410085	14	1	exonic peptide	3453	protein_coding	protein_coding	697	chr11:108389076-108751018	annotated	CDS	-	-	83.09	6.53	-1.17	80.04	FALSE	TRUE	TRUE	FALSE	TRUE	FALSE	FALSE	TRUE	TRUE
EFLWQLEDAK	chr11:108481890-108481919	XP_011247602.1	-	ENSMUST00000150863.9	ENSMUSG00000020728.18	Cep112	+	chr11:108481890-108481919	chr11:108481830-108481937	19	1	exonic peptide	3453	protein_coding	protein_coding	697	chr11:108389076-108751018	annotated	CDS	-	-	83.09	6.53	-1.17	80.04	FALSE	TRUE	TRUE	FALSE	TRUE	FALSE	FALSE	TRUE	TRUE
EHLVNDYEQNVK	chr11:108409981-108410016	XP_011247602.1	-	ENSMUST00000150863.9	ENSMUSG00000020728.18	Cep112	+	chr11:108409981-108410016	chr11:108409956-108410085	14	1	exonic peptide	3453	protein_coding	protein_coding	697	chr11:108389076-108751018	annotated	CDS	-	-	83.09	6.53	-1.17	80.04	FALSE	TRUE	TRUE	FALSE	TRUE	FALSE	FALSE	TRUE	TRUE
EKEHLVNDYEQNVK	chr11:108409975-108410016	XP_011247602.1	-	ENSMUST00000150863.9	ENSMUSG00000020728.18	Cep112	+	chr11:108409975-108410016	chr11:108409956-108410085	14	1	exonic peptide	3453	protein_coding	protein_coding	697	chr11:108389076-108751018	annotated	CDS	-	-	83.09	6.53	-1.17	80.04	FALSE	TRUE	TRUE	FALSE	TRUE	FALSE	FALSE	TRUE	TRUE
ENQITELK	chr11:108397409-108397432	XP_011247602.1	-	ENSMUST00000150863.9	ENSMUSG00000020728.18	Cep112	+	chr11:108397409-108397432	chr11:108397365-108397483	11	1	exonic peptide	3453	protein_coding	protein_coding	697	chr11:108389076-108751018	annotated	CDS	-	-	83.09	6.53	-1.17	80.04	FALSE	TRUE	FALSE	FALSE	FALSE	FALSE	FALSE	TRUE	TRUE
GLMPASLR	chr11:108746648-108746671	XP_011247602.1	-	ENSMUST00000150863.9	ENSMUSG00000020728.18	Cep112	+	chr11:108746648-108746671	chr11:108746609-108746710	25	1	exonic peptide	3453	protein_coding	protein_coding	697	chr11:108389076-108751018	annotated	CDS	-	-	83.09	6.53	-1.17	80.04	FALSE	TRUE	TRUE	FALSE	TRUE	FALSE	FALSE	TRUE	TRUE
GRVQQLMGEAE	chr11:108409529-108409561	XP_011247602.1	-	ENSMUST00000150863.9	ENSMUSG00000020728.18	Cep112	+	chr11:108409529-108409561	chr11:108409505-108409659	13	1	exonic peptide	3453	protein_coding	protein_coding	697	chr11:108389076-108751018	annotated	CDS	-	-	83.09	6.53	-1.17	80.04	FALSE	TRUE	TRUE	FALSE	TRUE	FALSE	FALSE	TRUE	TRUE
HALSTSKTSGVIE	chr11:108410065-108410739	XP_011247602.1	-	ENSMUST00000150863.9	ENSMUSG00000020728.18	Cep112	+	chr11:108410065-108410085,chr11:108410722-108410739	chr11:108409956-108410085,chr11:108410722-108410814	14,15	2	exon-spanning peptide	3453	protein_coding	protein_coding	697	chr11:108389076-108751018	annotated	CDS	-	-	83.09	6.53	-1.17	80.04	FALSE	TRUE	TRUE	FALSE	TRUE	FALSE	FALSE	TRUE	TRUE
HHTETIQELLEDTNVR	chr11:108399099-108399146	XP_011247602.1	-	ENSMUST00000150863.9	ENSMUSG00000020728.18	Cep112	+	chr11:108399099-108399146	chr11:108399048-108399191	12	1	exonic peptide	3453	protein_coding	protein_coding	697	chr11:108389076-108751018	annotated	CDS	-	-	83.09	6.53	-1.17	80.04	FALSE	TRUE	TRUE	FALSE	TRUE	FALSE	FALSE	TRUE	TRUE
INLLRQE	chr11:108410044-108410064	XP_011247602.1	-	ENSMUST00000150863.9	ENSMUSG00000020728.18	Cep112	+	chr11:108410044-108410064	chr11:108409956-108410085	14	1	exonic peptide	3453	protein_coding	protein_coding	697	chr11:108389076-108751018	annotated	CDS	-	-	83.09	6.53	-1.17	80.04	FALSE	TRUE	TRUE	FALSE	TRUE	FALSE	FALSE	TRUE	TRUE
KEEQLSRVTE	chr11:108461118-108461147	XP_011247602.1	-	ENSMUST00000150863.9	ENSMUSG00000020728.18	Cep112	+	chr11:108461118-108461147	chr11:108461114-108461249	18	1	exonic peptide	3453	protein_coding	protein_coding	697	chr11:108389076-108751018	annotated	CDS	-	-	83.09	6.53	-1.17	80.04	FALSE	TRUE	TRUE	FALSE	TRUE	FALSE	FALSE	TRUE	TRUE
KLHNAVAEMEK	chr11:108397481-108399077	XP_011247602.1	-	ENSMUST00000150863.9	ENSMUSG00000020728.18	Cep112	+	chr11:108397481-108397483,chr11:108399048-108399077	chr11:108397365-108397483,chr11:108399048-108399191	11,12	2	exon-spanning peptide	3453	protein_coding	protein_coding	697	chr11:108389076-108751018	annotated	CDS	-	-	83.09	6.53	-1.17	80.04	FALSE	TRUE	TRUE	FALSE	TRUE	FALSE	FALSE	TRUE	TRUE
KNNELEELK	chr11:108393904-108393930	XP_011247602.1	-	ENSMUST00000150863.9	ENSMUSG00000020728.18	Cep112	+	chr11:108393904-108393930	chr11:108393892-108393991	10	1	exonic peptide	3453	protein_coding	protein_coding	697	chr11:108389076-108751018	annotated	CDS	-	-	83.09	6.53	-1.17	80.04	FALSE	TRUE	TRUE	FALSE	TRUE	FALSE	FALSE	TRUE	TRUE
KQQLIELGLLR	chr11:108555391-108555423	XP_011247602.1	-	ENSMUST00000150863.9	ENSMUSG00000020728.18	Cep112	+	chr11:108555391-108555423	chr11:108555322-108555552	21	1	exonic peptide	3453	protein_coding	protein_coding	697	chr11:108389076-108751018	annotated	CDS	-	-	83.09	6.53	-1.17	80.04	FALSE	TRUE	TRUE	FALSE	TRUE	FALSE	FALSE	TRUE	TRUE
KTHLLQQHSAE	chr11:108497072-108497104	XP_011247602.1	-	ENSMUST00000150863.9	ENSMUSG00000020728.18	Cep112	+	chr11:108497072-108497104	chr11:108497039-108497221	20	1	exonic peptide	3453	protein_coding	protein_coding	697	chr11:108389076-108751018	annotated	CDS	-	-	83.09	6.53	-1.17	80.04	FALSE	TRUE	TRUE	FALSE	TRUE	FALSE	FALSE	TRUE	TRUE
LQAQQADAALEEFKR	chr11:108461157-108461201	XP_011247602.1	-	ENSMUST00000150863.9	ENSMUSG00000020728.18	Cep112	+	chr11:108461157-108461201	chr11:108461114-108461249	18	1	exonic peptide	3453	protein_coding	protein_coding	697	chr11:108389076-108751018	annotated	CDS	-	-	83.09	6.53	-1.17	80.04	FALSE	TRUE	TRUE	FALSE	TRUE	FALSE	FALSE	TRUE	TRUE
LQTTISSLKEE	chr11:108648508-108648540	XP_011247602.1	-	ENSMUST00000150863.9	ENSMUSG00000020728.18	Cep112	+	chr11:108648508-108648540	chr11:108648496-108648645	23	1	exonic peptide	3453	protein_coding	protein_coding	697	chr11:108389076-108751018	annotated	CDS	-	-	83.09	6.53	-1.17	80.04	FALSE	TRUE	TRUE	FALSE	TRUE	FALSE	FALSE	TRUE	TRUE
LREELISVNSQR	chr11:108555355-108555390	XP_011247602.1	-	ENSMUST00000150863.9	ENSMUSG00000020728.18	Cep112	+	chr11:108555355-108555390	chr11:108555322-108555552	21	1	exonic peptide	3453	protein_coding	protein_coding	697	chr11:108389076-108751018	annotated	CDS	-	-	83.09	6.53	-1.17	80.04	FALSE	TRUE	TRUE	FALSE	TRUE	FALSE	FALSE	TRUE	TRUE
QELEDTISSLK	chr11:108746672-108746704	XP_011247602.1	-	ENSMUST00000150863.9	ENSMUSG00000020728.18	Cep112	+	chr11:108746672-108746704	chr11:108746609-108746710	25	1	exonic peptide	3453	protein_coding	protein_coding	697	chr11:108389076-108751018	annotated	CDS	-	-	83.09	6.53	-1.17	80.04	FALSE	TRUE	TRUE	FALSE	TRUE	FALSE	FALSE	TRUE	TRUE
QIMYIRQE	chr11:108699563-108746629	XP_011247602.1	-	ENSMUST00000150863.9	ENSMUSG00000020728.18	Cep112	+	chr11:108699563-108699565,chr11:108746609-108746629	chr11:108699476-108699565,chr11:108746609-108746710	24,25	2	exon-spanning peptide	3453	protein_coding	protein_coding	697	chr11:108389076-108751018	annotated	CDS	-	-	83.09	6.53	-1.17	80.04	FALSE	TRUE	TRUE	FALSE	TRUE	FALSE	FALSE	TRUE	TRUE
QQLIELGLLR	chr11:108555394-108555423	XP_011247602.1	-	ENSMUST00000150863.9	ENSMUSG00000020728.18	Cep112	+	chr11:108555394-108555423	chr11:108555322-108555552	21	1	exonic peptide	3453	protein_coding	protein_coding	697	chr11:108389076-108751018	annotated	CDS	-	-	83.09	6.53	-1.17	80.04	FALSE	TRUE	TRUE	FALSE	TRUE	FALSE	FALSE	TRUE	TRUE
QQVQESELQR	chr11:108410770-108410799	XP_011247602.1	-	ENSMUST00000150863.9	ENSMUSG00000020728.18	Cep112	+	chr11:108410770-108410799	chr11:108410722-108410814	15	1	exonic peptide	3453	protein_coding	protein_coding	697	chr11:108389076-108751018	annotated	CDS	-	-	83.09	6.53	-1.17	80.04	FALSE	TRUE	TRUE	FALSE	TRUE	FALSE	FALSE	TRUE	TRUE
QRYEQQIVELK	chr11:108481920-108497053	XP_011247602.1	-	ENSMUST00000150863.9	ENSMUSG00000020728.18	Cep112	+	chr11:108481920-108481937,chr11:108497039-108497053	chr11:108481830-108481937,chr11:108497039-108497221	19,20	2	exon-spanning peptide	3453	protein_coding	protein_coding	697	chr11:108389076-108751018	annotated	CDS	-	-	83.09	6.53	-1.17	80.04	FALSE	TRUE	TRUE	FALSE	TRUE	FALSE	FALSE	TRUE	TRUE
QTETEETIR	chr11:108393949-108393975	XP_011247602.1	-	ENSMUST00000150863.9	ENSMUSG00000020728.18	Cep112	+	chr11:108393949-108393975	chr11:108393892-108393991	10	1	exonic peptide	3453	protein_coding	protein_coding	697	chr11:108389076-108751018	annotated	CDS	-	-	83.09	6.53	-1.17	80.04	FALSE	TRUE	TRUE	FALSE	TRUE	FALSE	FALSE	TRUE	TRUE
SSQIIAELQTTISSLK	chr11:108643458-108648534	XP_011247602.1	-	ENSMUST00000150863.9	ENSMUSG00000020728.18	Cep112	+	chr11:108643458-108643466,chr11:108648496-108648534	chr11:108643404-108643466,chr11:108648496-108648645	22,23	2	exon-spanning peptide	3453	protein_coding	protein_coding	697	chr11:108389076-108751018	annotated	CDS	-	-	83.09	6.53	-1.17	80.04	FALSE	TRUE	TRUE	FALSE	TRUE	FALSE	FALSE	TRUE	TRUE
SSQIIAELQTTISSLKEESSR	chr11:108643458-108648549	XP_011247602.1	-	ENSMUST00000150863.9	ENSMUSG00000020728.18	Cep112	+	chr11:108643458-108643466,chr11:108648496-108648549	chr11:108643404-108643466,chr11:108648496-108648645	22,23	2	exon-spanning peptide	3453	protein_coding	protein_coding	697	chr11:108389076-108751018	annotated	CDS	-	-	83.09	6.53	-1.17	80.04	FALSE	TRUE	TRUE	FALSE	TRUE	FALSE	FALSE	TRUE	TRUE
THAAETEMTLEK	chr11:108555517-108555552	XP_011247602.1	-	ENSMUST00000150863.9	ENSMUSG00000020728.18	Cep112	+	chr11:108555517-108555552	chr11:108555322-108555552	21	1	exonic peptide	3453	protein_coding	protein_coding	697	chr11:108389076-108751018	annotated	CDS	-	-	83.09	6.53	-1.17	80.04	FALSE	TRUE	TRUE	FALSE	TRUE	FALSE	FALSE	TRUE	TRUE
TKYDSDINLLR	chr11:108410026-108410058	XP_011247602.1	-	ENSMUST00000150863.9	ENSMUSG00000020728.18	Cep112	+	chr11:108410026-108410058	chr11:108409956-108410085	14	1	exonic peptide	3453	protein_coding	protein_coding	697	chr11:108389076-108751018	annotated	CDS	-	-	83.09	6.53	-1.17	80.04	FALSE	TRUE	TRUE	FALSE	TRUE	FALSE	FALSE	TRUE	TRUE
VEADLTR	chr11:108481839-108481859	XP_011247602.1	-	ENSMUST00000150863.9	ENSMUSG00000020728.18	Cep112	+	chr11:108481839-108481859	chr11:108481830-108481937	19	1	exonic peptide	3453	protein_coding	protein_coding	697	chr11:108389076-108751018	annotated	CDS	-	-	83.09	6.53	-1.17	80.04	FALSE	TRUE	TRUE	FALSE	TRUE	FALSE	FALSE	TRUE	TRUE
VHELQSELDKEK	chr11:108422212-108422247	XP_011247602.1	-	ENSMUST00000150863.9	ENSMUSG00000020728.18	Cep112	+	chr11:108422212-108422247	chr11:108422212-108422291	17	1	exonic peptide	3453	protein_coding	protein_coding	697	chr11:108389076-108751018	annotated	CDS	-	-	83.09	6.53	-1.17	80.04	FALSE	TRUE	TRUE	FALSE	TRUE	FALSE	FALSE	TRUE	TRUE
VQRLQAQQADAALEE	chr11:108461148-108461192	XP_011247602.1	-	ENSMUST00000150863.9	ENSMUSG00000020728.18	Cep112	+	chr11:108461148-108461192	chr11:108461114-108461249	18	1	exonic peptide	3453	protein_coding	protein_coding	697	chr11:108389076-108751018	annotated	CDS	-	-	83.09	6.53	-1.17	80.04	FALSE	TRUE	TRUE	FALSE	TRUE	FALSE	FALSE	TRUE	TRUE
YDSDINLLR	chr11:108410032-108410058	XP_011247602.1	-	ENSMUST00000150863.9	ENSMUSG00000020728.18	Cep112	+	chr11:108410032-108410058	chr11:108409956-108410085	14	1	exonic peptide	3453	protein_coding	protein_coding	697	chr11:108389076-108751018	annotated	CDS	-	-	83.09	6.53	-1.17	80.04	FALSE	TRUE	TRUE	FALSE	TRUE	FALSE	FALSE	TRUE	TRUE
YEQQIVELK	chr11:108481926-108497053	XP_011247602.1	-	ENSMUST00000150863.9	ENSMUSG00000020728.18	Cep112	+	chr11:108481926-108481937,chr11:108497039-108497053	chr11:108481830-108481937,chr11:108497039-108497221	19,20	2	exon-spanning peptide	3453	protein_coding	protein_coding	697	chr11:108389076-108751018	annotated	CDS	-	-	83.09	6.53	-1.17	80.04	FALSE	TRUE	TRUE	FALSE	TRUE	FALSE	FALSE	TRUE	TRUE
YTQKLAKSSQIIAE	chr11:108643437-108648507	XP_011247602.1	-	ENSMUST00000150863.9	ENSMUSG00000020728.18	Cep112	+	chr11:108643437-108643466,chr11:108648496-108648507	chr11:108643404-108643466,chr11:108648496-108648645	22,23	2	exon-spanning peptide	3453	protein_coding	protein_coding	697	chr11:108389076-108751018	annotated	CDS	-	-	83.09	6.53	-1.17	80.04	FALSE	TRUE	TRUE	FALSE	TRUE	FALSE	FALSE	TRUE	TRUE
ADLTRSKSLRE	chr11:108481845-108481877	XP_011247603.1	-	ENSMUST00000150863.9	ENSMUSG00000020728.18	Cep112	+	chr11:108481845-108481877	chr11:108481830-108481937	19	1	exonic peptide	3453	protein_coding	protein_coding	547	chr11:108409511-108751018	annotated	CDS	-	-	65.06	6.49	-1.19	80.26	FALSE	TRUE	TRUE	FALSE	TRUE	FALSE	FALSE	TRUE	TRUE
ALQDELETR	chr11:108699476-108699502	XP_011247603.1	-	ENSMUST00000150863.9	ENSMUSG00000020728.18	Cep112	+	chr11:108699476-108699502	chr11:108699476-108699565	24	1	exonic peptide	3453	protein_coding	protein_coding	547	chr11:108409511-108751018	annotated	CDS	-	-	65.06	6.49	-1.19	80.26	FALSE	TRUE	TRUE	FALSE	TRUE	FALSE	FALSE	TRUE	TRUE
DAQVIADMEAQVHK	chr11:108497213-108555354	XP_011247603.1	-	ENSMUST00000150863.9	ENSMUSG00000020728.18	Cep112	+	chr11:108497213-108497221,chr11:108555322-108555354	chr11:108497039-108497221,chr11:108555322-108555552	20,21	2	exon-spanning peptide	3453	protein_coding	protein_coding	547	chr11:108409511-108751018	annotated	CDS	-	-	65.06	6.49	-1.19	80.26	FALSE	TRUE	TRUE	FALSE	TRUE	FALSE	FALSE	TRUE	TRUE
DHDREIENLEK	chr11:108497123-108497155	XP_011247603.1	-	ENSMUST00000150863.9	ENSMUSG00000020728.18	Cep112	+	chr11:108497123-108497155	chr11:108497039-108497221	20	1	exonic peptide	3453	protein_coding	protein_coding	547	chr11:108409511-108751018	annotated	CDS	-	-	65.06	6.49	-1.19	80.26	FALSE	TRUE	TRUE	FALSE	TRUE	FALSE	FALSE	TRUE	TRUE
DVIQKFE	chr11:108648580-108648600	XP_011247603.1	-	ENSMUST00000150863.9	ENSMUSG00000020728.18	Cep112	+	chr11:108648580-108648600	chr11:108648496-108648645	23	1	exonic peptide	3453	protein_coding	protein_coding	547	chr11:108409511-108751018	annotated	CDS	-	-	65.06	6.49	-1.19	80.26	FALSE	TRUE	TRUE	FALSE	TRUE	FALSE	FALSE	TRUE	TRUE
DYEQNVKLLKTKY	chr11:108409996-108410034	XP_011247603.1	-	ENSMUST00000150863.9	ENSMUSG00000020728.18	Cep112	+	chr11:108409996-108410034	chr11:108409956-108410085	14	1	exonic peptide	3453	protein_coding	protein_coding	547	chr11:108409511-108751018	annotated	CDS	-	-	65.06	6.49	-1.19	80.26	FALSE	TRUE	TRUE	FALSE	TRUE	FALSE	FALSE	TRUE	TRUE
EFLWQLEDAK	chr11:108481890-108481919	XP_011247603.1	-	ENSMUST00000150863.9	ENSMUSG00000020728.18	Cep112	+	chr11:108481890-108481919	chr11:108481830-108481937	19	1	exonic peptide	3453	protein_coding	protein_coding	547	chr11:108409511-108751018	annotated	CDS	-	-	65.06	6.49	-1.19	80.26	FALSE	TRUE	TRUE	FALSE	TRUE	FALSE	FALSE	TRUE	TRUE
EHLVNDYEQNVK	chr11:108409981-108410016	XP_011247603.1	-	ENSMUST00000150863.9	ENSMUSG00000020728.18	Cep112	+	chr11:108409981-108410016	chr11:108409956-108410085	14	1	exonic peptide	3453	protein_coding	protein_coding	547	chr11:108409511-108751018	annotated	CDS	-	-	65.06	6.49	-1.19	80.26	FALSE	TRUE	TRUE	FALSE	TRUE	FALSE	FALSE	TRUE	TRUE
EKEHLVNDYEQNVK	chr11:108409975-108410016	XP_011247603.1	-	ENSMUST00000150863.9	ENSMUSG00000020728.18	Cep112	+	chr11:108409975-108410016	chr11:108409956-108410085	14	1	exonic peptide	3453	protein_coding	protein_coding	547	chr11:108409511-108751018	annotated	CDS	-	-	65.06	6.49	-1.19	80.26	FALSE	TRUE	TRUE	FALSE	TRUE	FALSE	FALSE	TRUE	TRUE
GLMPASLR	chr11:108746648-108746671	XP_011247603.1	-	ENSMUST00000150863.9	ENSMUSG00000020728.18	Cep112	+	chr11:108746648-108746671	chr11:108746609-108746710	25	1	exonic peptide	3453	protein_coding	protein_coding	547	chr11:108409511-108751018	annotated	CDS	-	-	65.06	6.49	-1.19	80.26	FALSE	TRUE	TRUE	FALSE	TRUE	FALSE	FALSE	TRUE	TRUE
GRVQQLMGEAE	chr11:108409529-108409561	XP_011247603.1	-	ENSMUST00000150863.9	ENSMUSG00000020728.18	Cep112	+	chr11:108409529-108409561	chr11:108409505-108409659	13	1	exonic peptide	3453	protein_coding	protein_coding	547	chr11:108409511-108751018	annotated	CDS	-	-	65.06	6.49	-1.19	80.26	FALSE	TRUE	TRUE	FALSE	TRUE	FALSE	FALSE	TRUE	TRUE
HALSTSKTSGVIE	chr11:108410065-108410739	XP_011247603.1	-	ENSMUST00000150863.9	ENSMUSG00000020728.18	Cep112	+	chr11:108410065-108410085,chr11:108410722-108410739	chr11:108409956-108410085,chr11:108410722-108410814	14,15	2	exon-spanning peptide	3453	protein_coding	protein_coding	547	chr11:108409511-108751018	annotated	CDS	-	-	65.06	6.49	-1.19	80.26	FALSE	TRUE	TRUE	FALSE	TRUE	FALSE	FALSE	TRUE	TRUE
INLLRQE	chr11:108410044-108410064	XP_011247603.1	-	ENSMUST00000150863.9	ENSMUSG00000020728.18	Cep112	+	chr11:108410044-108410064	chr11:108409956-108410085	14	1	exonic peptide	3453	protein_coding	protein_coding	547	chr11:108409511-108751018	annotated	CDS	-	-	65.06	6.49	-1.19	80.26	FALSE	TRUE	TRUE	FALSE	TRUE	FALSE	FALSE	TRUE	TRUE
KEEQLSRVTE	chr11:108461118-108461147	XP_011247603.1	-	ENSMUST00000150863.9	ENSMUSG00000020728.18	Cep112	+	chr11:108461118-108461147	chr11:108461114-108461249	18	1	exonic peptide	3453	protein_coding	protein_coding	547	chr11:108409511-108751018	annotated	CDS	-	-	65.06	6.49	-1.19	80.26	FALSE	TRUE	TRUE	FALSE	TRUE	FALSE	FALSE	TRUE	TRUE
KQQLIELGLLR	chr11:108555391-108555423	XP_011247603.1	-	ENSMUST00000150863.9	ENSMUSG00000020728.18	Cep112	+	chr11:108555391-108555423	chr11:108555322-108555552	21	1	exonic peptide	3453	protein_coding	protein_coding	547	chr11:108409511-108751018	annotated	CDS	-	-	65.06	6.49	-1.19	80.26	FALSE	TRUE	TRUE	FALSE	TRUE	FALSE	FALSE	TRUE	TRUE
KTHLLQQHSAE	chr11:108497072-108497104	XP_011247603.1	-	ENSMUST00000150863.9	ENSMUSG00000020728.18	Cep112	+	chr11:108497072-108497104	chr11:108497039-108497221	20	1	exonic peptide	3453	protein_coding	protein_coding	547	chr11:108409511-108751018	annotated	CDS	-	-	65.06	6.49	-1.19	80.26	FALSE	TRUE	TRUE	FALSE	TRUE	FALSE	FALSE	TRUE	TRUE
LQAQQADAALEEFKR	chr11:108461157-108461201	XP_011247603.1	-	ENSMUST00000150863.9	ENSMUSG00000020728.18	Cep112	+	chr11:108461157-108461201	chr11:108461114-108461249	18	1	exonic peptide	3453	protein_coding	protein_coding	547	chr11:108409511-108751018	annotated	CDS	-	-	65.06	6.49	-1.19	80.26	FALSE	TRUE	TRUE	FALSE	TRUE	FALSE	FALSE	TRUE	TRUE
LQTTISSLKEE	chr11:108648508-108648540	XP_011247603.1	-	ENSMUST00000150863.9	ENSMUSG00000020728.18	Cep112	+	chr11:108648508-108648540	chr11:108648496-108648645	23	1	exonic peptide	3453	protein_coding	protein_coding	547	chr11:108409511-108751018	annotated	CDS	-	-	65.06	6.49	-1.19	80.26	FALSE	TRUE	TRUE	FALSE	TRUE	FALSE	FALSE	TRUE	TRUE
LREELISVNSQR	chr11:108555355-108555390	XP_011247603.1	-	ENSMUST00000150863.9	ENSMUSG00000020728.18	Cep112	+	chr11:108555355-108555390	chr11:108555322-108555552	21	1	exonic peptide	3453	protein_coding	protein_coding	547	chr11:108409511-108751018	annotated	CDS	-	-	65.06	6.49	-1.19	80.26	FALSE	TRUE	TRUE	FALSE	TRUE	FALSE	FALSE	TRUE	TRUE
QELEDTISSLK	chr11:108746672-108746704	XP_011247603.1	-	ENSMUST00000150863.9	ENSMUSG00000020728.18	Cep112	+	chr11:108746672-108746704	chr11:108746609-108746710	25	1	exonic peptide	3453	protein_coding	protein_coding	547	chr11:108409511-108751018	annotated	CDS	-	-	65.06	6.49	-1.19	80.26	FALSE	TRUE	TRUE	FALSE	TRUE	FALSE	FALSE	TRUE	TRUE
QIMYIRQE	chr11:108699563-108746629	XP_011247603.1	-	ENSMUST00000150863.9	ENSMUSG00000020728.18	Cep112	+	chr11:108699563-108699565,chr11:108746609-108746629	chr11:108699476-108699565,chr11:108746609-108746710	24,25	2	exon-spanning peptide	3453	protein_coding	protein_coding	547	chr11:108409511-108751018	annotated	CDS	-	-	65.06	6.49	-1.19	80.26	FALSE	TRUE	TRUE	FALSE	TRUE	FALSE	FALSE	TRUE	TRUE
QQLIELGLLR	chr11:108555394-108555423	XP_011247603.1	-	ENSMUST00000150863.9	ENSMUSG00000020728.18	Cep112	+	chr11:108555394-108555423	chr11:108555322-108555552	21	1	exonic peptide	3453	protein_coding	protein_coding	547	chr11:108409511-108751018	annotated	CDS	-	-	65.06	6.49	-1.19	80.26	FALSE	TRUE	TRUE	FALSE	TRUE	FALSE	FALSE	TRUE	TRUE
QQVQESELQR	chr11:108410770-108410799	XP_011247603.1	-	ENSMUST00000150863.9	ENSMUSG00000020728.18	Cep112	+	chr11:108410770-108410799	chr11:108410722-108410814	15	1	exonic peptide	3453	protein_coding	protein_coding	547	chr11:108409511-108751018	annotated	CDS	-	-	65.06	6.49	-1.19	80.26	FALSE	TRUE	TRUE	FALSE	TRUE	FALSE	FALSE	TRUE	TRUE
QRYEQQIVELK	chr11:108481920-108497053	XP_011247603.1	-	ENSMUST00000150863.9	ENSMUSG00000020728.18	Cep112	+	chr11:108481920-108481937,chr11:108497039-108497053	chr11:108481830-108481937,chr11:108497039-108497221	19,20	2	exon-spanning peptide	3453	protein_coding	protein_coding	547	chr11:108409511-108751018	annotated	CDS	-	-	65.06	6.49	-1.19	80.26	FALSE	TRUE	TRUE	FALSE	TRUE	FALSE	FALSE	TRUE	TRUE
SSQIIAELQTTISSLK	chr11:108643458-108648534	XP_011247603.1	-	ENSMUST00000150863.9	ENSMUSG00000020728.18	Cep112	+	chr11:108643458-108643466,chr11:108648496-108648534	chr11:108643404-108643466,chr11:108648496-108648645	22,23	2	exon-spanning peptide	3453	protein_coding	protein_coding	547	chr11:108409511-108751018	annotated	CDS	-	-	65.06	6.49	-1.19	80.26	FALSE	TRUE	TRUE	FALSE	TRUE	FALSE	FALSE	TRUE	TRUE
SSQIIAELQTTISSLKEESSR	chr11:108643458-108648549	XP_011247603.1	-	ENSMUST00000150863.9	ENSMUSG00000020728.18	Cep112	+	chr11:108643458-108643466,chr11:108648496-108648549	chr11:108643404-108643466,chr11:108648496-108648645	22,23	2	exon-spanning peptide	3453	protein_coding	protein_coding	547	chr11:108409511-108751018	annotated	CDS	-	-	65.06	6.49	-1.19	80.26	FALSE	TRUE	TRUE	FALSE	TRUE	FALSE	FALSE	TRUE	TRUE
THAAETEMTLEK	chr11:108555517-108555552	XP_011247603.1	-	ENSMUST00000150863.9	ENSMUSG00000020728.18	Cep112	+	chr11:108555517-108555552	chr11:108555322-108555552	21	1	exonic peptide	3453	protein_coding	protein_coding	547	chr11:108409511-108751018	annotated	CDS	-	-	65.06	6.49	-1.19	80.26	FALSE	TRUE	TRUE	FALSE	TRUE	FALSE	FALSE	TRUE	TRUE
TKYDSDINLLR	chr11:108410026-108410058	XP_011247603.1	-	ENSMUST00000150863.9	ENSMUSG00000020728.18	Cep112	+	chr11:108410026-108410058	chr11:108409956-108410085	14	1	exonic peptide	3453	protein_coding	protein_coding	547	chr11:108409511-108751018	annotated	CDS	-	-	65.06	6.49	-1.19	80.26	FALSE	TRUE	TRUE	FALSE	TRUE	FALSE	FALSE	TRUE	TRUE
VEADLTR	chr11:108481839-108481859	XP_011247603.1	-	ENSMUST00000150863.9	ENSMUSG00000020728.18	Cep112	+	chr11:108481839-108481859	chr11:108481830-108481937	19	1	exonic peptide	3453	protein_coding	protein_coding	547	chr11:108409511-108751018	annotated	CDS	-	-	65.06	6.49	-1.19	80.26	FALSE	TRUE	TRUE	FALSE	TRUE	FALSE	FALSE	TRUE	TRUE
VHELQSELDKEK	chr11:108422212-108422247	XP_011247603.1	-	ENSMUST00000150863.9	ENSMUSG00000020728.18	Cep112	+	chr11:108422212-108422247	chr11:108422212-108422291	17	1	exonic peptide	3453	protein_coding	protein_coding	547	chr11:108409511-108751018	annotated	CDS	-	-	65.06	6.49	-1.19	80.26	FALSE	TRUE	TRUE	FALSE	TRUE	FALSE	FALSE	TRUE	TRUE
VQRLQAQQADAALEE	chr11:108461148-108461192	XP_011247603.1	-	ENSMUST00000150863.9	ENSMUSG00000020728.18	Cep112	+	chr11:108461148-108461192	chr11:108461114-108461249	18	1	exonic peptide	3453	protein_coding	protein_coding	547	chr11:108409511-108751018	annotated	CDS	-	-	65.06	6.49	-1.19	80.26	FALSE	TRUE	TRUE	FALSE	TRUE	FALSE	FALSE	TRUE	TRUE
YDSDINLLR	chr11:108410032-108410058	XP_011247603.1	-	ENSMUST00000150863.9	ENSMUSG00000020728.18	Cep112	+	chr11:108410032-108410058	chr11:108409956-108410085	14	1	exonic peptide	3453	protein_coding	protein_coding	547	chr11:108409511-108751018	annotated	CDS	-	-	65.06	6.49	-1.19	80.26	FALSE	TRUE	TRUE	FALSE	TRUE	FALSE	FALSE	TRUE	TRUE
YEQQIVELK	chr11:108481926-108497053	XP_011247603.1	-	ENSMUST00000150863.9	ENSMUSG00000020728.18	Cep112	+	chr11:108481926-108481937,chr11:108497039-108497053	chr11:108481830-108481937,chr11:108497039-108497221	19,20	2	exon-spanning peptide	3453	protein_coding	protein_coding	547	chr11:108409511-108751018	annotated	CDS	-	-	65.06	6.49	-1.19	80.26	FALSE	TRUE	TRUE	FALSE	TRUE	FALSE	FALSE	TRUE	TRUE
YTQKLAKSSQIIAE	chr11:108643437-108648507	XP_011247603.1	-	ENSMUST00000150863.9	ENSMUSG00000020728.18	Cep112	+	chr11:108643437-108643466,chr11:108648496-108648507	chr11:108643404-108643466,chr11:108648496-108648645	22,23	2	exon-spanning peptide	3453	protein_coding	protein_coding	547	chr11:108409511-108751018	annotated	CDS	-	-	65.06	6.49	-1.19	80.26	FALSE	TRUE	TRUE	FALSE	TRUE	FALSE	FALSE	TRUE	TRUE
ALAAVLTYAKPDE	chr5:100531672-100531710	XP_011247864.1	-	BambuTx207	ENSMUSG00000035325.17	Sec31a	-	chr5:100531672-100531710	chr5:100531656-100531782	17	1	exonic peptide	3821	novel	novel	1105	chr5:100509913-100555971	annotated	CDS	-	-	121.02	6.94	-0.35	84.07	TRUE	TRUE	TRUE	FALSE	FALSE	FALSE	FALSE	TRUE	FALSE
ALLTGNFESAVDLCLHDNR	chr5:100533082-100533138	XP_011247864.1	-	BambuTx207	ENSMUSG00000035325.17	Sec31a	-	chr5:100533082-100533138	chr5:100532983-100533161	16	1	exonic peptide	3821	novel	novel	1105	chr5:100509913-100555971	annotated	CDS	-	-	121.02	6.94	-0.35	84.07	TRUE	TRUE	TRUE	FALSE	FALSE	FALSE	FALSE	TRUE	FALSE
AQDGSSPLSLQDLIEK	chr5:100529178-100530653	XP_011247864.1	-	BambuTx207	ENSMUSG00000035325.17	Sec31a	-	chr5:100530621-100530653,chr5:100529178-100529192	chr5:100530621-100530766,chr5:100529019-100529192	18,19	2	exon-spanning peptide	3821	novel	novel	1105	chr5:100509913-100555971	annotated	CDS	-	-	121.02	6.94	-0.35	84.07	TRUE	TRUE	TRUE	FALSE	FALSE	FALSE	FALSE	TRUE	FALSE
AQGKPVSGQESSQSPYER	chr5:100526771-100526824	XP_011247864.1	-	BambuTx207	ENSMUSG00000035325.17	Sec31a	-	chr5:100526771-100526824	chr5:100526687-100526860	20	1	exonic peptide	3821	novel	novel	1105	chr5:100509913-100555971	annotated	CDS	-	-	121.02	6.94	-0.35	84.07	TRUE	TRUE	TRUE	FALSE	FALSE	FALSE	FALSE	TRUE	FALSE
ATFSTNASLE	chr5:100555087-100555116	XP_011247864.1	-	BambuTx207	ENSMUSG00000035325.17	Sec31a	-	chr5:100555087-100555116	chr5:100555016-100555139	3	1	exonic peptide	3821	novel	novel	1105	chr5:100509913-100555971	annotated	CDS	-	-	121.02	6.94	-0.35	84.07	TRUE	TRUE	TRUE	FALSE	FALSE	FALSE	FALSE	TRUE	FALSE
ATVWDLR	chr5:100550116-100550136	XP_011247864.1	-	BambuTx207	ENSMUSG00000035325.17	Sec31a	-	chr5:100550116-100550136	chr5:100550074-100550214	6	1	exonic peptide	3821	novel	novel	1105	chr5:100509913-100555971	annotated	CDS	-	-	121.02	6.94	-0.35	84.07	TRUE	TRUE	TRUE	FALSE	FALSE	FALSE	FALSE	TRUE	FALSE
AVQLTQALDTNTVGALLAEK	chr5:100529100-100529159	XP_011247864.1	-	BambuTx207	ENSMUSG00000035325.17	Sec31a	-	chr5:100529100-100529159	chr5:100529019-100529192	19	1	exonic peptide	3821	novel	novel	1105	chr5:100509913-100555971	annotated	CDS	-	-	121.02	6.94	-0.35	84.07	TRUE	TRUE	TRUE	FALSE	FALSE	FALSE	FALSE	TRUE	FALSE
CLSSATDPQTK	chr5:100511299-100511710	XP_011247864.1	-	BambuTx207	ENSMUSG00000035325.17	Sec31a	-	chr5:100511687-100511710,chr5:100511299-100511307	chr5:100511687-100511806,chr5:100511236-100511307	24,25	2	exon-spanning peptide	3821	novel	novel	1105	chr5:100509913-100555971	annotated	CDS	-	-	121.02	6.94	-0.35	84.07	TRUE	TRUE	TRUE	FALSE	FALSE	FALSE	FALSE	TRUE	FALSE
DASKRLEFLY	chr5:100511257-100511286	XP_011247864.1	-	BambuTx207	ENSMUSG00000035325.17	Sec31a	-	chr5:100511257-100511286	chr5:100511236-100511307	25	1	exonic peptide	3821	novel	novel	1105	chr5:100509913-100555971	annotated	CDS	-	-	121.02	6.94	-0.35	84.07	TRUE	TRUE	TRUE	FALSE	FALSE	FALSE	FALSE	TRUE	FALSE
DDASKRLEFLY	chr5:100511257-100511289	XP_011247864.1	-	BambuTx207	ENSMUSG00000035325.17	Sec31a	-	chr5:100511257-100511289	chr5:100511236-100511307	25	1	exonic peptide	3821	novel	novel	1105	chr5:100509913-100555971	annotated	CDS	-	-	121.02	6.94	-0.35	84.07	TRUE	TRUE	TRUE	FALSE	FALSE	FALSE	FALSE	TRUE	FALSE
DDRLPVIQMW	chr5:100547256-100547285	XP_011247864.1	-	BambuTx207	ENSMUSG00000035325.17	Sec31a	-	chr5:100547256-100547285	chr5:100547206-100547348	7	1	exonic peptide	3821	novel	novel	1105	chr5:100509913-100555971	annotated	CDS	-	-	121.02	6.94	-0.35	84.07	TRUE	TRUE	TRUE	FALSE	FALSE	FALSE	FALSE	TRUE	FALSE
DGPDVALK	chr5:100536462-100536941	XP_011247864.1	-	BambuTx207	ENSMUSG00000035325.17	Sec31a	-	chr5:100536927-100536941,chr5:100536462-100536470	chr5:100536927-100536965,chr5:100536393-100536470	13,14	2	exon-spanning peptide	3821	novel	novel	1105	chr5:100509913-100555971	annotated	CDS	-	-	121.02	6.94	-0.35	84.07	TRUE	TRUE	TRUE	FALSE	FALSE	FALSE	FALSE	TRUE	FALSE
DKEVVIAQK	chr5:100553351-100553377	XP_011247864.1	-	BambuTx207	ENSMUSG00000035325.17	Sec31a	-	chr5:100553351-100553377	chr5:100553303-100553501	4	1	exonic peptide	3821	novel	novel	1105	chr5:100509913-100555971	annotated	CDS	-	-	121.02	6.94	-0.35	84.07	TRUE	TRUE	TRUE	FALSE	FALSE	FALSE	FALSE	TRUE	FALSE
DKEVVIAQKDKHTGPVRAL	chr5:100553321-100553377	XP_011247864.1	-	BambuTx207	ENSMUSG00000035325.17	Sec31a	-	chr5:100553321-100553377	chr5:100553303-100553501	4	1	exonic peptide	3821	novel	novel	1105	chr5:100509913-100555971	annotated	CDS	-	-	121.02	6.94	-0.35	84.07	TRUE	TRUE	TRUE	FALSE	FALSE	FALSE	FALSE	TRUE	FALSE
DKHTGPVRAL	chr5:100553321-100553350	XP_011247864.1	-	BambuTx207	ENSMUSG00000035325.17	Sec31a	-	chr5:100553321-100553350	chr5:100553303-100553501	4	1	exonic peptide	3821	novel	novel	1105	chr5:100509913-100555971	annotated	CDS	-	-	121.02	6.94	-0.35	84.07	TRUE	TRUE	TRUE	FALSE	FALSE	FALSE	FALSE	TRUE	FALSE
DKLSSSFGNL	chr5:100540851-100541067	XP_011247864.1	-	BambuTx207	ENSMUSG00000035325.17	Sec31a	-	chr5:100541062-100541067,chr5:100540851-100540874	chr5:100541062-100541223,chr5:100540722-100540874	9,10	2	exon-spanning peptide	3821	novel	novel	1105	chr5:100509913-100555971	annotated	CDS	-	-	121.02	6.94	-0.35	84.07	TRUE	TRUE	TRUE	FALSE	FALSE	FALSE	FALSE	TRUE	FALSE
DLGQKIALALNKV	chr5:100536942-100538632	XP_011247864.1	-	BambuTx207	ENSMUSG00000035325.17	Sec31a	-	chr5:100538618-100538632,chr5:100536942-100536965	chr5:100538618-100538692,chr5:100536927-100536965	12,13	2	exon-spanning peptide	3821	novel	novel	1105	chr5:100509913-100555971	annotated	CDS	-	-	121.02	6.94	-0.35	84.07	TRUE	TRUE	TRUE	FALSE	FALSE	FALSE	FALSE	TRUE	FALSE
DLGQKIALALNKVD	chr5:100536939-100538632	XP_011247864.1	-	BambuTx207	ENSMUSG00000035325.17	Sec31a	-	chr5:100538618-100538632,chr5:100536939-100536965	chr5:100538618-100538692,chr5:100536927-100536965	12,13	2	exon-spanning peptide	3821	novel	novel	1105	chr5:100509913-100555971	annotated	CDS	-	-	121.02	6.94	-0.35	84.07	TRUE	TRUE	TRUE	FALSE	FALSE	FALSE	FALSE	TRUE	FALSE
DLIQRCLSSAT	chr5:100511693-100511725	XP_011247864.1	-	BambuTx207	ENSMUSG00000035325.17	Sec31a	-	chr5:100511693-100511725	chr5:100511687-100511806	24	1	exonic peptide	3821	novel	novel	1105	chr5:100509913-100555971	annotated	CDS	-	-	121.02	6.94	-0.35	84.07	TRUE	TRUE	TRUE	FALSE	FALSE	FALSE	FALSE	TRUE	FALSE
DLLGTRLEREG	chr5:100530735-100531656	XP_011247864.1	-	BambuTx207	ENSMUSG00000035325.17	Sec31a	-	chr5:100531656-100531656,chr5:100530735-100530766	chr5:100531656-100531782,chr5:100530621-100530766	17,18	2	exon-spanning peptide	3821	novel	novel	1105	chr5:100509913-100555971	annotated	CDS	-	-	121.02	6.94	-0.35	84.07	TRUE	TRUE	TRUE	FALSE	FALSE	FALSE	FALSE	TRUE	FALSE
DPELLLSCGK	chr5:100543700-100543729	XP_011247864.1	-	BambuTx207	ENSMUSG00000035325.17	Sec31a	-	chr5:100543700-100543729	chr5:100543661-100543760	8	1	exonic peptide	3821	novel	novel	1105	chr5:100509913-100555971	annotated	CDS	-	-	121.02	6.94	-0.35	84.07	TRUE	TRUE	TRUE	FALSE	FALSE	FALSE	FALSE	TRUE	FALSE
DPSKIIAG	chr5:100553378-100553401	XP_011247864.1	-	BambuTx207	ENSMUSG00000035325.17	Sec31a	-	chr5:100553378-100553401	chr5:100553303-100553501	4	1	exonic peptide	3821	novel	novel	1105	chr5:100509913-100555971	annotated	CDS	-	-	121.02	6.94	-0.35	84.07	TRUE	TRUE	TRUE	FALSE	FALSE	FALSE	FALSE	TRUE	FALSE
DSDQVAQSDGEESPAAEEQLLGER	chr5:100534060-100536461	XP_011247864.1	-	BambuTx207	ENSMUSG00000035325.17	Sec31a	-	chr5:100536393-100536461,chr5:100534060-100534062	chr5:100536393-100536470,chr5:100533987-100534062	14,15	2	exon-spanning peptide	3821	novel	novel	1105	chr5:100509913-100555971	annotated	CDS	-	-	121.02	6.94	-0.35	84.07	TRUE	TRUE	TRUE	FALSE	FALSE	FALSE	FALSE	TRUE	FALSE
DSRGKYLE	chr5:100538654-100538677	XP_011247864.1	-	BambuTx207	ENSMUSG00000035325.17	Sec31a	-	chr5:100538654-100538677	chr5:100538618-100538692	12	1	exonic peptide	3821	novel	novel	1105	chr5:100509913-100555971	annotated	CDS	-	-	121.02	6.94	-0.35	84.07	TRUE	TRUE	TRUE	FALSE	FALSE	FALSE	FALSE	TRUE	FALSE
EALAAVLTYAK	chr5:100531681-100531713	XP_011247864.1	-	BambuTx207	ENSMUSG00000035325.17	Sec31a	-	chr5:100531681-100531713	chr5:100531656-100531782	17	1	exonic peptide	3821	novel	novel	1105	chr5:100509913-100555971	annotated	CDS	-	-	121.02	6.94	-0.35	84.07	TRUE	TRUE	TRUE	FALSE	FALSE	FALSE	FALSE	TRUE	FALSE
EDSRGKYLE	chr5:100538654-100538680	XP_011247864.1	-	BambuTx207	ENSMUSG00000035325.17	Sec31a	-	chr5:100538654-100538680	chr5:100538618-100538692	12	1	exonic peptide	3821	novel	novel	1105	chr5:100509913-100555971	annotated	CDS	-	-	121.02	6.94	-0.35	84.07	TRUE	TRUE	TRUE	FALSE	FALSE	FALSE	FALSE	TRUE	FALSE
EGDSLLR	chr5:100530720-100530740	XP_011247864.1	-	BambuTx207	ENSMUSG00000035325.17	Sec31a	-	chr5:100530720-100530740	chr5:100530621-100530766	18	1	exonic peptide	3821	novel	novel	1105	chr5:100509913-100555971	annotated	CDS	-	-	121.02	6.94	-0.35	84.07	TRUE	TRUE	TRUE	FALSE	FALSE	FALSE	FALSE	TRUE	FALSE
EHLILKTTFE	chr5:100511726-100511755	XP_011247864.1	-	BambuTx207	ENSMUSG00000035325.17	Sec31a	-	chr5:100511726-100511755	chr5:100511687-100511806	24	1	exonic peptide	3821	novel	novel	1105	chr5:100509913-100555971	annotated	CDS	-	-	121.02	6.94	-0.35	84.07	TRUE	TRUE	TRUE	FALSE	FALSE	FALSE	FALSE	TRUE	FALSE
EIVESCDLK	chr5:100531723-100531749	XP_011247864.1	-	BambuTx207	ENSMUSG00000035325.17	Sec31a	-	chr5:100531723-100531749	chr5:100531656-100531782	17	1	exonic peptide	3821	novel	novel	1105	chr5:100509913-100555971	annotated	CDS	-	-	121.02	6.94	-0.35	84.07	TRUE	TRUE	TRUE	FALSE	FALSE	FALSE	FALSE	TRUE	FALSE
EQLLGERIKE	chr5:100534051-100536410	XP_011247864.1	-	BambuTx207	ENSMUSG00000035325.17	Sec31a	-	chr5:100536393-100536410,chr5:100534051-100534062	chr5:100536393-100536470,chr5:100533987-100534062	14,15	2	exon-spanning peptide	3821	novel	novel	1105	chr5:100509913-100555971	annotated	CDS	-	-	121.02	6.94	-0.35	84.07	TRUE	TRUE	TRUE	FALSE	FALSE	FALSE	FALSE	TRUE	FALSE
EQTLSPTIINGLHSIAR	chr5:100510048-100511244	XP_011247864.1	-	BambuTx207	ENSMUSG00000035325.17	Sec31a	-	chr5:100511236-100511244,chr5:100510048-100510089	chr5:100511236-100511307,chr5:100509508-100510089	25,26	2	exon-spanning peptide	3821	novel	novel	1105	chr5:100509913-100555971	annotated	CDS	-	-	121.02	6.94	-0.35	84.07	TRUE	TRUE	TRUE	FALSE	FALSE	FALSE	FALSE	TRUE	FALSE
EVVIAQK	chr5:100553351-100553371	XP_011247864.1	-	BambuTx207	ENSMUSG00000035325.17	Sec31a	-	chr5:100553351-100553371	chr5:100553303-100553501	4	1	exonic peptide	3821	novel	novel	1105	chr5:100509913-100555971	annotated	CDS	-	-	121.02	6.94	-0.35	84.07	TRUE	TRUE	TRUE	FALSE	FALSE	FALSE	FALSE	TRUE	FALSE
FASSPLR	chr5:100547226-100547246	XP_011247864.1	-	BambuTx207	ENSMUSG00000035325.17	Sec31a	-	chr5:100547226-100547246	chr5:100547206-100547348	7	1	exonic peptide	3821	novel	novel	1105	chr5:100509913-100555971	annotated	CDS	-	-	121.02	6.94	-0.35	84.07	TRUE	TRUE	TRUE	FALSE	FALSE	FALSE	FALSE	TRUE	FALSE
FLYDKLRE	chr5:100511242-100511265	XP_011247864.1	-	BambuTx207	ENSMUSG00000035325.17	Sec31a	-	chr5:100511242-100511265	chr5:100511236-100511307	25	1	exonic peptide	3821	novel	novel	1105	chr5:100509913-100555971	annotated	CDS	-	-	121.02	6.94	-0.35	84.07	TRUE	TRUE	TRUE	FALSE	FALSE	FALSE	FALSE	TRUE	FALSE
GAPGAPIGNTIQHVQALPTE	chr5:100511783-100513625	XP_011247864.1	-	BambuTx207	ENSMUSG00000035325.17	Sec31a	-	chr5:100513590-100513625,chr5:100511783-100511806	chr5:100513590-100513853,chr5:100511687-100511806	23,24	2	exon-spanning peptide	3821	novel	novel	1105	chr5:100509913-100555971	annotated	CDS	-	-	121.02	6.94	-0.35	84.07	TRUE	TRUE	TRUE	FALSE	FALSE	FALSE	FALSE	TRUE	FALSE
GAPGAPIGNTIQHVQALPTEKITKKPIPE	chr5:100511756-100513625	XP_011247864.1	-	BambuTx207	ENSMUSG00000035325.17	Sec31a	-	chr5:100513590-100513625,chr5:100511756-100511806	chr5:100513590-100513853,chr5:100511687-100511806	23,24	2	exon-spanning peptide	3821	novel	novel	1105	chr5:100509913-100555971	annotated	CDS	-	-	121.02	6.94	-0.35	84.07	TRUE	TRUE	TRUE	FALSE	FALSE	FALSE	FALSE	TRUE	FALSE
GAPGAPIGNTIQHVQALPTEKITKKPIPEE	chr5:100511753-100513625	XP_011247864.1	-	BambuTx207	ENSMUSG00000035325.17	Sec31a	-	chr5:100513590-100513625,chr5:100511753-100511806	chr5:100513590-100513853,chr5:100511687-100511806	23,24	2	exon-spanning peptide	3821	novel	novel	1105	chr5:100509913-100555971	annotated	CDS	-	-	121.02	6.94	-0.35	84.07	TRUE	TRUE	TRUE	FALSE	FALSE	FALSE	FALSE	TRUE	FALSE
GDVSGVLIAGGENGNIILYDPSK	chr5:100553390-100553458	XP_011247864.1	-	BambuTx207	ENSMUSG00000035325.17	Sec31a	-	chr5:100553390-100553458	chr5:100553303-100553501	4	1	exonic peptide	3821	novel	novel	1105	chr5:100509913-100555971	annotated	CDS	-	-	121.02	6.94	-0.35	84.07	TRUE	TRUE	TRUE	FALSE	FALSE	FALSE	FALSE	TRUE	FALSE
GKYLELLGYR	chr5:100538639-100538668	XP_011247864.1	-	BambuTx207	ENSMUSG00000035325.17	Sec31a	-	chr5:100538639-100538668	chr5:100538618-100538692	12	1	exonic peptide	3821	novel	novel	1105	chr5:100509913-100555971	annotated	CDS	-	-	121.02	6.94	-0.35	84.07	TRUE	TRUE	TRUE	FALSE	FALSE	FALSE	FALSE	TRUE	FALSE
GLSVHTHIVSTSNFSE	chr5:100509973-100510020	XP_011247864.1	-	BambuTx207	ENSMUSG00000035325.17	Sec31a	-	chr5:100509973-100510020	chr5:100509508-100510089	26	1	exonic peptide	3821	novel	novel	1105	chr5:100509913-100555971	annotated	CDS	-	-	121.02	6.94	-0.35	84.07	TRUE	TRUE	TRUE	FALSE	FALSE	FALSE	FALSE	TRUE	FALSE
HLILKTTFE	chr5:100511726-100511752	XP_011247864.1	-	BambuTx207	ENSMUSG00000035325.17	Sec31a	-	chr5:100511726-100511752	chr5:100511687-100511806	24	1	exonic peptide	3821	novel	novel	1105	chr5:100509913-100555971	annotated	CDS	-	-	121.02	6.94	-0.35	84.07	TRUE	TRUE	TRUE	FALSE	FALSE	FALSE	FALSE	TRUE	FALSE
HLILKTTFED	chr5:100511723-100511752	XP_011247864.1	-	BambuTx207	ENSMUSG00000035325.17	Sec31a	-	chr5:100511723-100511752	chr5:100511687-100511806	24	1	exonic peptide	3821	novel	novel	1105	chr5:100509913-100555971	annotated	CDS	-	-	121.02	6.94	-0.35	84.07	TRUE	TRUE	TRUE	FALSE	FALSE	FALSE	FALSE	TRUE	FALSE
IALALNK	chr5:100536945-100536965	XP_011247864.1	-	BambuTx207	ENSMUSG00000035325.17	Sec31a	-	chr5:100536945-100536965	chr5:100536927-100536965	13	1	exonic peptide	3821	novel	novel	1105	chr5:100509913-100555971	annotated	CDS	-	-	121.02	6.94	-0.35	84.07	TRUE	TRUE	TRUE	FALSE	FALSE	FALSE	FALSE	TRUE	FALSE
IALALNKVDGPDVALK	chr5:100536462-100536965	XP_011247864.1	-	BambuTx207	ENSMUSG00000035325.17	Sec31a	-	chr5:100536927-100536965,chr5:100536462-100536470	chr5:100536927-100536965,chr5:100536393-100536470	13,14	2	exon-spanning peptide	3821	novel	novel	1105	chr5:100509913-100555971	annotated	CDS	-	-	121.02	6.94	-0.35	84.07	TRUE	TRUE	TRUE	FALSE	FALSE	FALSE	FALSE	TRUE	FALSE
IDRTAMQAWSPAQNHPIYLATGTSAQQLD	chr5:100555117-100555956	XP_011247864.1	-	BambuTx207	ENSMUSG00000035325.17	Sec31a	-	chr5:100555893-100555956,chr5:100555117-100555139	chr5:100555893-100555972,chr5:100555016-100555139	2,3	2	exon-spanning peptide	3821	novel	novel	1105	chr5:100509913-100555971	annotated	CDS	-	-	121.02	6.94	-0.35	84.07	TRUE	TRUE	TRUE	FALSE	FALSE	FALSE	FALSE	TRUE	FALSE
IEASQTEFEK	chr5:100540275-100540304	XP_011247864.1	-	BambuTx207	ENSMUSG00000035325.17	Sec31a	-	chr5:100540275-100540304	chr5:100540254-100540487	11	1	exonic peptide	3821	novel	novel	1105	chr5:100509913-100555971	annotated	CDS	-	-	121.02	6.94	-0.35	84.07	TRUE	TRUE	TRUE	FALSE	FALSE	FALSE	FALSE	TRUE	FALSE
IIAGDKEVVIAQK	chr5:100553351-100553389	XP_011247864.1	-	BambuTx207	ENSMUSG00000035325.17	Sec31a	-	chr5:100553351-100553389	chr5:100553303-100553501	4	1	exonic peptide	3821	novel	novel	1105	chr5:100509913-100555971	annotated	CDS	-	-	121.02	6.94	-0.35	84.07	TRUE	TRUE	TRUE	FALSE	FALSE	FALSE	FALSE	TRUE	FALSE
ISVYSIMGGSIDGLR	chr5:100541080-100541124	XP_011247864.1	-	BambuTx207	ENSMUSG00000035325.17	Sec31a	-	chr5:100541080-100541124	chr5:100541062-100541223	9	1	exonic peptide	3821	novel	novel	1105	chr5:100509913-100555971	annotated	CDS	-	-	121.02	6.94	-0.35	84.07	TRUE	TRUE	TRUE	FALSE	FALSE	FALSE	FALSE	TRUE	FALSE
KAVQLTQALDTNTVGALLAEK	chr5:100529100-100529162	XP_011247864.1	-	BambuTx207	ENSMUSG00000035325.17	Sec31a	-	chr5:100529100-100529162	chr5:100529019-100529192	19	1	exonic peptide	3821	novel	novel	1105	chr5:100509913-100555971	annotated	CDS	-	-	121.02	6.94	-0.35	84.07	TRUE	TRUE	TRUE	FALSE	FALSE	FALSE	FALSE	TRUE	FALSE
KEDLGQK	chr5:100538618-100538638	XP_011247864.1	-	BambuTx207	ENSMUSG00000035325.17	Sec31a	-	chr5:100538618-100538638	chr5:100538618-100538692	12	1	exonic peptide	3821	novel	novel	1105	chr5:100509913-100555971	annotated	CDS	-	-	121.02	6.94	-0.35	84.07	TRUE	TRUE	TRUE	FALSE	FALSE	FALSE	FALSE	TRUE	FALSE
KIEASQTEFEK	chr5:100540275-100540307	XP_011247864.1	-	BambuTx207	ENSMUSG00000035325.17	Sec31a	-	chr5:100540275-100540307	chr5:100540254-100540487	11	1	exonic peptide	3821	novel	novel	1105	chr5:100509913-100555971	annotated	CDS	-	-	121.02	6.94	-0.35	84.07	TRUE	TRUE	TRUE	FALSE	FALSE	FALSE	FALSE	TRUE	FALSE
KLDDASK	chr5:100511275-100511295	XP_011247864.1	-	BambuTx207	ENSMUSG00000035325.17	Sec31a	-	chr5:100511275-100511295	chr5:100511236-100511307	25	1	exonic peptide	3821	novel	novel	1105	chr5:100509913-100555971	annotated	CDS	-	-	121.02	6.94	-0.35	84.07	TRUE	TRUE	TRUE	FALSE	FALSE	FALSE	FALSE	TRUE	FALSE
KNEPIIK	chr5:100550095-100550115	XP_011247864.1	-	BambuTx207	ENSMUSG00000035325.17	Sec31a	-	chr5:100550095-100550115	chr5:100550074-100550214	6	1	exonic peptide	3821	novel	novel	1105	chr5:100509913-100555971	annotated	CDS	-	-	121.02	6.94	-0.35	84.07	TRUE	TRUE	FALSE	FALSE	FALSE	FALSE	FALSE	TRUE	FALSE
KPIPEEHLILK	chr5:100511738-100511770	XP_011247864.1	-	BambuTx207	ENSMUSG00000035325.17	Sec31a	-	chr5:100511738-100511770	chr5:100511687-100511806	24	1	exonic peptide	3821	novel	novel	1105	chr5:100509913-100555971	annotated	CDS	-	-	121.02	6.94	-0.35	84.07	TRUE	TRUE	TRUE	FALSE	FALSE	FALSE	FALSE	TRUE	FALSE
LEFLYDK	chr5:100511251-100511271	XP_011247864.1	-	BambuTx207	ENSMUSG00000035325.17	Sec31a	-	chr5:100511251-100511271	chr5:100511236-100511307	25	1	exonic peptide	3821	novel	novel	1105	chr5:100509913-100555971	annotated	CDS	-	-	121.02	6.94	-0.35	84.07	TRUE	TRUE	TRUE	FALSE	FALSE	FALSE	FALSE	TRUE	FALSE
LEFLYDKLR	chr5:100511245-100511271	XP_011247864.1	-	BambuTx207	ENSMUSG00000035325.17	Sec31a	-	chr5:100511245-100511271	chr5:100511236-100511307	25	1	exonic peptide	3821	novel	novel	1105	chr5:100509913-100555971	annotated	CDS	-	-	121.02	6.94	-0.35	84.07	TRUE	TRUE	TRUE	FALSE	FALSE	FALSE	FALSE	TRUE	FALSE
LITAVVMK	chr5:100531759-100531782	XP_011247864.1	-	BambuTx207	ENSMUSG00000035325.17	Sec31a	-	chr5:100531759-100531782	chr5:100531656-100531782	17	1	exonic peptide	3821	novel	novel	1105	chr5:100509913-100555971	annotated	CDS	-	-	121.02	6.94	-0.35	84.07	TRUE	TRUE	TRUE	FALSE	FALSE	FALSE	FALSE	TRUE	FALSE
LIWGPHK	chr5:100553471-100553491	XP_011247864.1	-	BambuTx207	ENSMUSG00000035325.17	Sec31a	-	chr5:100553471-100553491	chr5:100553303-100553501	4	1	exonic peptide	3821	novel	novel	1105	chr5:100509913-100555971	annotated	CDS	-	-	121.02	6.94	-0.35	84.07	TRUE	TRUE	TRUE	FALSE	FALSE	FALSE	FALSE	TRUE	FALSE
LLGYRKE	chr5:100538633-100538653	XP_011247864.1	-	BambuTx207	ENSMUSG00000035325.17	Sec31a	-	chr5:100538633-100538653	chr5:100538618-100538692	12	1	exonic peptide	3821	novel	novel	1105	chr5:100509913-100555971	annotated	CDS	-	-	121.02	6.94	-0.35	84.07	TRUE	TRUE	TRUE	FALSE	FALSE	FALSE	FALSE	TRUE	FALSE
LLGYRKED	chr5:100538630-100538653	XP_011247864.1	-	BambuTx207	ENSMUSG00000035325.17	Sec31a	-	chr5:100538630-100538653	chr5:100538618-100538692	12	1	exonic peptide	3821	novel	novel	1105	chr5:100509913-100555971	annotated	CDS	-	-	121.02	6.94	-0.35	84.07	TRUE	TRUE	TRUE	FALSE	FALSE	FALSE	FALSE	TRUE	FALSE
LPVIQMWDLR	chr5:100547247-100547276	XP_011247864.1	-	BambuTx207	ENSMUSG00000035325.17	Sec31a	-	chr5:100547247-100547276	chr5:100547206-100547348	7	1	exonic peptide	3821	novel	novel	1105	chr5:100509913-100555971	annotated	CDS	-	-	121.02	6.94	-0.35	84.07	TRUE	TRUE	TRUE	FALSE	FALSE	FALSE	FALSE	TRUE	FALSE
LVACWTK	chr5:100530654-100530674	XP_011247864.1	-	BambuTx207	ENSMUSG00000035325.17	Sec31a	-	chr5:100530654-100530674	chr5:100530621-100530766	18	1	exonic peptide	3821	novel	novel	1105	chr5:100509913-100555971	annotated	CDS	-	-	121.02	6.94	-0.35	84.07	TRUE	TRUE	TRUE	FALSE	FALSE	FALSE	FALSE	TRUE	FALSE
LVTFESVAVPLQQGAEQQR	chr5:100540419-100540475	XP_011247864.1	-	BambuTx207	ENSMUSG00000035325.17	Sec31a	-	chr5:100540419-100540475	chr5:100540254-100540487	11	1	exonic peptide	3821	novel	novel	1105	chr5:100509913-100555971	annotated	CDS	-	-	121.02	6.94	-0.35	84.07	TRUE	TRUE	TRUE	FALSE	FALSE	FALSE	FALSE	TRUE	FALSE
NFMPPVPITSPIMNPSGD	chr5:100513791-100513844	XP_011247864.1	-	BambuTx207	ENSMUSG00000035325.17	Sec31a	-	chr5:100513791-100513844	chr5:100513590-100513853	23	1	exonic peptide	3821	novel	novel	1105	chr5:100509913-100555971	annotated	CDS	-	-	121.02	6.94	-0.35	84.07	TRUE	TRUE	TRUE	FALSE	FALSE	FALSE	FALSE	TRUE	FALSE
NGNIILYDPSKIIAGDKE	chr5:100553369-100553422	XP_011247864.1	-	BambuTx207	ENSMUSG00000035325.17	Sec31a	-	chr5:100553369-100553422	chr5:100553303-100553501	4	1	exonic peptide	3821	novel	novel	1105	chr5:100509913-100555971	annotated	CDS	-	-	121.02	6.94	-0.35	84.07	TRUE	TRUE	TRUE	FALSE	FALSE	FALSE	FALSE	TRUE	FALSE
NPAVLSAASFDGR	chr5:100541125-100541163	XP_011247864.1	-	BambuTx207	ENSMUSG00000035325.17	Sec31a	-	chr5:100541125-100541163	chr5:100541062-100541223	9	1	exonic peptide	3821	novel	novel	1105	chr5:100509913-100555971	annotated	CDS	-	-	121.02	6.94	-0.35	84.07	TRUE	TRUE	TRUE	FALSE	FALSE	FALSE	FALSE	TRUE	FALSE
NYSEGLSVHTHIVSTSNFSETSAFMPVLK	chr5:100509946-100510032	XP_011247864.1	-	BambuTx207	ENSMUSG00000035325.17	Sec31a	-	chr5:100509946-100510032	chr5:100509508-100510089	26	1	exonic peptide	3821	novel	novel	1105	chr5:100509913-100555971	annotated	CDS	-	-	121.02	6.94	-0.35	84.07	TRUE	TRUE	TRUE	FALSE	FALSE	FALSE	FALSE	TRUE	FALSE
PGPVAGHSQMPR	chr5:100526714-100526749	XP_011247864.1	-	BambuTx207	ENSMUSG00000035325.17	Sec31a	-	chr5:100526714-100526749	chr5:100526687-100526860	20	1	exonic peptide	3821	novel	novel	1105	chr5:100509913-100555971	annotated	CDS	-	-	121.02	6.94	-0.35	84.07	TRUE	TRUE	TRUE	FALSE	FALSE	FALSE	FALSE	TRUE	FALSE
PIPEEHLILK	chr5:100511738-100511767	XP_011247864.1	-	BambuTx207	ENSMUSG00000035325.17	Sec31a	-	chr5:100511738-100511767	chr5:100511687-100511806	24	1	exonic peptide	3821	novel	novel	1105	chr5:100509913-100555971	annotated	CDS	-	-	121.02	6.94	-0.35	84.07	TRUE	TRUE	TRUE	FALSE	FALSE	FALSE	FALSE	TRUE	FALSE
PNTEGAPGAPIGNTIQHVQALPTEK	chr5:100511780-100513637	XP_011247864.1	-	BambuTx207	ENSMUSG00000035325.17	Sec31a	-	chr5:100513590-100513637,chr5:100511780-100511806	chr5:100513590-100513853,chr5:100511687-100511806	23,24	2	exon-spanning peptide	3821	novel	novel	1105	chr5:100509913-100555971	annotated	CDS	-	-	121.02	6.94	-0.35	84.07	TRUE	TRUE	TRUE	FALSE	FALSE	FALSE	FALSE	TRUE	FALSE
PVSGQESSQSPYER	chr5:100526771-100526812	XP_011247864.1	-	BambuTx207	ENSMUSG00000035325.17	Sec31a	-	chr5:100526771-100526812	chr5:100526687-100526860	20	1	exonic peptide	3821	novel	novel	1105	chr5:100509913-100555971	annotated	CDS	-	-	121.02	6.94	-0.35	84.07	TRUE	TRUE	TRUE	FALSE	FALSE	FALSE	FALSE	TRUE	FALSE
QLLGERIKE	chr5:100534051-100536407	XP_011247864.1	-	BambuTx207	ENSMUSG00000035325.17	Sec31a	-	chr5:100536393-100536407,chr5:100534051-100534062	chr5:100536393-100536470,chr5:100533987-100534062	14,15	2	exon-spanning peptide	3821	novel	novel	1105	chr5:100509913-100555971	annotated	CDS	-	-	121.02	6.94	-0.35	84.07	TRUE	TRUE	TRUE	FALSE	FALSE	FALSE	FALSE	TRUE	FALSE
QLLGERIKEE	chr5:100534048-100536407	XP_011247864.1	-	BambuTx207	ENSMUSG00000035325.17	Sec31a	-	chr5:100536393-100536407,chr5:100534048-100534062	chr5:100536393-100536470,chr5:100533987-100534062	14,15	2	exon-spanning peptide	3821	novel	novel	1105	chr5:100509913-100555971	annotated	CDS	-	-	121.02	6.94	-0.35	84.07	TRUE	TRUE	TRUE	FALSE	FALSE	FALSE	FALSE	TRUE	FALSE
QPVFISQVVTEK	chr5:100540380-100540415	XP_011247864.1	-	BambuTx207	ENSMUSG00000035325.17	Sec31a	-	chr5:100540380-100540415	chr5:100540254-100540487	11	1	exonic peptide	3821	novel	novel	1105	chr5:100509913-100555971	annotated	CDS	-	-	121.02	6.94	-0.35	84.07	TRUE	TRUE	TRUE	FALSE	FALSE	FALSE	FALSE	TRUE	FALSE
QPVFISQVVTEKDFLNR	chr5:100540365-100540415	XP_011247864.1	-	BambuTx207	ENSMUSG00000035325.17	Sec31a	-	chr5:100540365-100540415	chr5:100540254-100540487	11	1	exonic peptide	3821	novel	novel	1105	chr5:100509913-100555971	annotated	CDS	-	-	121.02	6.94	-0.35	84.07	TRUE	TRUE	TRUE	FALSE	FALSE	FALSE	FALSE	TRUE	FALSE
QTLSPTIINGLHSIARSIE	chr5:100510039-100511241	XP_011247864.1	-	BambuTx207	ENSMUSG00000035325.17	Sec31a	-	chr5:100511236-100511241,chr5:100510039-100510089	chr5:100511236-100511307,chr5:100509508-100510089	25,26	2	exon-spanning peptide	3821	novel	novel	1105	chr5:100509913-100555971	annotated	CDS	-	-	121.02	6.94	-0.35	84.07	TRUE	TRUE	TRUE	FALSE	FALSE	FALSE	FALSE	TRUE	FALSE
QVQHILASASPSGR	chr5:100550137-100550178	XP_011247864.1	-	BambuTx207	ENSMUSG00000035325.17	Sec31a	-	chr5:100550137-100550178	chr5:100550074-100550214	6	1	exonic peptide	3821	novel	novel	1105	chr5:100509913-100555971	annotated	CDS	-	-	121.02	6.94	-0.35	84.07	TRUE	TRUE	TRUE	FALSE	FALSE	FALSE	FALSE	TRUE	FALSE
RLEFLYDK	chr5:100511251-100511274	XP_011247864.1	-	BambuTx207	ENSMUSG00000035325.17	Sec31a	-	chr5:100511251-100511274	chr5:100511236-100511307	25	1	exonic peptide	3821	novel	novel	1105	chr5:100509913-100555971	annotated	CDS	-	-	121.02	6.94	-0.35	84.07	TRUE	TRUE	TRUE	FALSE	FALSE	FALSE	FALSE	TRUE	FALSE
RQPVFISQVVTEK	chr5:100540380-100540418	XP_011247864.1	-	BambuTx207	ENSMUSG00000035325.17	Sec31a	-	chr5:100540380-100540418	chr5:100540254-100540487	11	1	exonic peptide	3821	novel	novel	1105	chr5:100509913-100555971	annotated	CDS	-	-	121.02	6.94	-0.35	84.07	TRUE	TRUE	TRUE	FALSE	FALSE	FALSE	FALSE	TRUE	FALSE
SAQLQHAVQSQGFIGYCQK	chr5:100540308-100540364	XP_011247864.1	-	BambuTx207	ENSMUSG00000035325.17	Sec31a	-	chr5:100540308-100540364	chr5:100540254-100540487	11	1	exonic peptide	3821	novel	novel	1105	chr5:100509913-100555971	annotated	CDS	-	-	121.02	6.94	-0.35	84.07	TRUE	TRUE	TRUE	FALSE	FALSE	FALSE	FALSE	TRUE	FALSE
SCATFSSSHR	chr5:100553501-100555044	XP_011247864.1	-	BambuTx207	ENSMUSG00000035325.17	Sec31a	-	chr5:100555016-100555044,chr5:100553501-100553501	chr5:100555016-100555139,chr5:100553303-100553501	3,4	2	exon-spanning peptide	3821	novel	novel	1105	chr5:100509913-100555971	annotated	CDS	-	-	121.02	6.94	-0.35	84.07	TRUE	TRUE	TRUE	FALSE	FALSE	FALSE	FALSE	TRUE	FALSE
SVAVPLQQGAE	chr5:100540428-100540460	XP_011247864.1	-	BambuTx207	ENSMUSG00000035325.17	Sec31a	-	chr5:100540428-100540460	chr5:100540254-100540487	11	1	exonic peptide	3821	novel	novel	1105	chr5:100509913-100555971	annotated	CDS	-	-	121.02	6.94	-0.35	84.07	TRUE	TRUE	TRUE	FALSE	FALSE	FALSE	FALSE	TRUE	FALSE
SVAVPLQQGAEQQRRQPVFISQVVTE	chr5:100540383-100540460	XP_011247864.1	-	BambuTx207	ENSMUSG00000035325.17	Sec31a	-	chr5:100540383-100540460	chr5:100540254-100540487	11	1	exonic peptide	3821	novel	novel	1105	chr5:100509913-100555971	annotated	CDS	-	-	121.02	6.94	-0.35	84.07	TRUE	TRUE	TRUE	FALSE	FALSE	FALSE	FALSE	TRUE	FALSE
TTFEDLIQR	chr5:100511711-100511737	XP_011247864.1	-	BambuTx207	ENSMUSG00000035325.17	Sec31a	-	chr5:100511711-100511737	chr5:100511687-100511806	24	1	exonic peptide	3821	novel	novel	1105	chr5:100509913-100555971	annotated	CDS	-	-	121.02	6.94	-0.35	84.07	TRUE	TRUE	TRUE	FALSE	FALSE	FALSE	FALSE	TRUE	FALSE
VDGPDVALK	chr5:100536462-100536944	XP_011247864.1	-	BambuTx207	ENSMUSG00000035325.17	Sec31a	-	chr5:100536927-100536944,chr5:100536462-100536470	chr5:100536927-100536965,chr5:100536393-100536470	13,14	2	exon-spanning peptide	3821	novel	novel	1105	chr5:100509913-100555971	annotated	CDS	-	-	121.02	6.94	-0.35	84.07	TRUE	TRUE	TRUE	FALSE	FALSE	FALSE	FALSE	TRUE	FALSE
VLENHAR	chr5:100543760-100547225	XP_011247864.1	-	BambuTx207	ENSMUSG00000035325.17	Sec31a	-	chr5:100547206-100547225,chr5:100543760-100543760	chr5:100547206-100547348,chr5:100543661-100543760	7,8	2	exon-spanning peptide	3821	novel	novel	1105	chr5:100509913-100555971	annotated	CDS	-	-	121.02	6.94	-0.35	84.07	TRUE	TRUE	TRUE	FALSE	FALSE	FALSE	FALSE	TRUE	FALSE
VNFEEDSR	chr5:100538669-100538692	XP_011247864.1	-	BambuTx207	ENSMUSG00000035325.17	Sec31a	-	chr5:100538669-100538692	chr5:100538618-100538692	12	1	exonic peptide	3821	novel	novel	1105	chr5:100509913-100555971	annotated	CDS	-	-	121.02	6.94	-0.35	84.07	TRUE	TRUE	TRUE	FALSE	FALSE	FALSE	FALSE	TRUE	FALSE
VNIFQTNLVASGANE	chr5:100551940-100553317	XP_011247864.1	-	BambuTx207	ENSMUSG00000035325.17	Sec31a	-	chr5:100553303-100553317,chr5:100551940-100551969	chr5:100553303-100553501,chr5:100551874-100551969	4,5	2	exon-spanning peptide	3821	novel	novel	1105	chr5:100509913-100555971	annotated	CDS	-	-	121.02	6.94	-0.35	84.07	TRUE	TRUE	TRUE	FALSE	FALSE	FALSE	FALSE	TRUE	FALSE
VNIFQTNLVASGANESE	chr5:100551934-100553317	XP_011247864.1	-	BambuTx207	ENSMUSG00000035325.17	Sec31a	-	chr5:100553303-100553317,chr5:100551934-100551969	chr5:100553303-100553501,chr5:100551874-100551969	4,5	2	exon-spanning peptide	3821	novel	novel	1105	chr5:100509913-100555971	annotated	CDS	-	-	121.02	6.94	-0.35	84.07	TRUE	TRUE	TRUE	FALSE	FALSE	FALSE	FALSE	TRUE	FALSE
VVIAQKD	chr5:100553348-100553368	XP_011247864.1	-	BambuTx207	ENSMUSG00000035325.17	Sec31a	-	chr5:100553348-100553368	chr5:100553303-100553501	4	1	exonic peptide	3821	novel	novel	1105	chr5:100509913-100555971	annotated	CDS	-	-	121.02	6.94	-0.35	84.07	TRUE	TRUE	TRUE	FALSE	FALSE	FALSE	FALSE	TRUE	FALSE
VVIAQKDKHTGPVRALD	chr5:100553318-100553368	XP_011247864.1	-	BambuTx207	ENSMUSG00000035325.17	Sec31a	-	chr5:100553318-100553368	chr5:100553303-100553501	4	1	exonic peptide	3821	novel	novel	1105	chr5:100509913-100555971	annotated	CDS	-	-	121.02	6.94	-0.35	84.07	TRUE	TRUE	TRUE	FALSE	FALSE	FALSE	FALSE	TRUE	FALSE
VVIAQKDKHTGPVRALDVNIFQTNLVASGANE	chr5:100551940-100553368	XP_011247864.1	-	BambuTx207	ENSMUSG00000035325.17	Sec31a	-	chr5:100553303-100553368,chr5:100551940-100551969	chr5:100553303-100553501,chr5:100551874-100551969	4,5	2	exon-spanning peptide	3821	novel	novel	1105	chr5:100509913-100555971	annotated	CDS	-	-	121.02	6.94	-0.35	84.07	TRUE	TRUE	TRUE	FALSE	FALSE	FALSE	FALSE	TRUE	FALSE
VVLSQASK	chr5:100509922-100509945	XP_011247864.1	-	BambuTx207	ENSMUSG00000035325.17	Sec31a	-	chr5:100509922-100509945	chr5:100509508-100510089	26	1	exonic peptide	3821	novel	novel	1105	chr5:100509913-100555971	annotated	CDS	-	-	121.02	6.94	-0.35	84.07	TRUE	TRUE	TRUE	FALSE	FALSE	FALSE	FALSE	TRUE	FALSE
YLELLGYR	chr5:100538639-100538662	XP_011247864.1	-	BambuTx207	ENSMUSG00000035325.17	Sec31a	-	chr5:100538639-100538662	chr5:100538618-100538692	12	1	exonic peptide	3821	novel	novel	1105	chr5:100509913-100555971	annotated	CDS	-	-	121.02	6.94	-0.35	84.07	TRUE	TRUE	TRUE	FALSE	FALSE	FALSE	FALSE	TRUE	FALSE
YLELLGYRK	chr5:100538636-100538662	XP_011247864.1	-	BambuTx207	ENSMUSG00000035325.17	Sec31a	-	chr5:100538636-100538662	chr5:100538618-100538692	12	1	exonic peptide	3821	novel	novel	1105	chr5:100509913-100555971	annotated	CDS	-	-	121.02	6.94	-0.35	84.07	TRUE	TRUE	TRUE	FALSE	FALSE	FALSE	FALSE	TRUE	FALSE
ANSIMRTEEVIK	chr5:90754656-90754691	XP_011247881.1	-	ENSMUST00000031317.10	ENSMUSG00000029370.11	Rassf6	-	chr5:90754656-90754691	chr5:90754635-90754736	7	1	exonic peptide	1958	protein_coding	protein_coding	188	chr5:90751735-90756777	annotated	CDS	-	-	21.89	10.01	-0.51	81.49	FALSE	TRUE	TRUE	FALSE	FALSE	FALSE	FALSE	TRUE	FALSE
SEAALVR	chr5:90756754-90756774	XP_011247881.1	-	ENSMUST00000031317.10	ENSMUSG00000029370.11	Rassf6	-	chr5:90756754-90756774	chr5:90756658-90756851	6	1	exonic peptide	1958	protein_coding	protein_coding	188	chr5:90751735-90756777	annotated	CDS	-	-	21.89	10.01	-0.51	81.49	FALSE	TRUE	TRUE	FALSE	FALSE	FALSE	FALSE	TRUE	FALSE
ANSIMRTEEVIK	chr5:90754656-90754691	XP_011247881.1	-	ENSMUST00000202704.4	ENSMUSG00000029370.11	Rassf6	-	chr5:90754656-90754691	chr5:90754635-90754736	7	1	exonic peptide	1178	protein_coding	protein_coding	188	chr5:90751735-90756777	annotated	CDS	-	-	21.89	10.01	-0.51	81.49	FALSE	TRUE	TRUE	FALSE	FALSE	FALSE	FALSE	TRUE	FALSE
SEAALVR	chr5:90756754-90756774	XP_011247881.1	-	ENSMUST00000202704.4	ENSMUSG00000029370.11	Rassf6	-	chr5:90756754-90756774	chr5:90756658-90756851	6	1	exonic peptide	1178	protein_coding	protein_coding	188	chr5:90751735-90756777	annotated	CDS	-	-	21.89	10.01	-0.51	81.49	FALSE	TRUE	TRUE	FALSE	FALSE	FALSE	FALSE	TRUE	FALSE
AADHYSEQMVQR	chr5:105166557-105166592	XP_011247895.1	-	BambuTx209	ENSMUSG00000034438.17	Gbp8	-	chr5:105166557-105166592	chr5:105166428-105166708	8	1	exonic peptide	2720	novel	novel	608	chr5:105162818-105198913	annotated	CDS	-	-	70.4	5.76	-0.53	82.75	TRUE	TRUE	TRUE	FALSE	FALSE	FALSE	FALSE	TRUE	FALSE
AEEMDGEIQQLK	chr5:105162914-105162949	XP_011247895.1	-	BambuTx209	ENSMUSG00000034438.17	Gbp8	-	chr5:105162914-105162949	chr5:105162019-105162988	12	1	exonic peptide	2720	novel	novel	608	chr5:105162818-105198913	annotated	CDS	-	-	70.4	5.76	-0.53	82.75	TRUE	TRUE	TRUE	FALSE	FALSE	FALSE	FALSE	TRUE	FALSE
AKVLFLLKNEE	chr5:105165704-105165736	XP_011247895.1	-	BambuTx209	ENSMUSG00000034438.17	Gbp8	-	chr5:105165704-105165736	chr5:105165545-105165751	9	1	exonic peptide	2720	novel	novel	608	chr5:105162818-105198913	annotated	CDS	-	-	70.4	5.76	-0.53	82.75	TRUE	TRUE	TRUE	FALSE	FALSE	FALSE	FALSE	TRUE	FALSE
ALLEEGFK	chr5:105162956-105162979	XP_011247895.1	-	BambuTx209	ENSMUSG00000034438.17	Gbp8	-	chr5:105162956-105162979	chr5:105162019-105162988	12	1	exonic peptide	2720	novel	novel	608	chr5:105162818-105198913	annotated	CDS	-	-	70.4	5.76	-0.53	82.75	TRUE	TRUE	TRUE	FALSE	FALSE	FALSE	FALSE	TRUE	FALSE
ALLEEGFKK	chr5:105162953-105162979	XP_011247895.1	-	BambuTx209	ENSMUSG00000034438.17	Gbp8	-	chr5:105162953-105162979	chr5:105162019-105162988	12	1	exonic peptide	2720	novel	novel	608	chr5:105162818-105198913	annotated	CDS	-	-	70.4	5.76	-0.53	82.75	TRUE	TRUE	TRUE	FALSE	FALSE	FALSE	FALSE	TRUE	FALSE
DAVTTLAQRE	chr5:105166614-105166643	XP_011247895.1	-	BambuTx209	ENSMUSG00000034438.17	Gbp8	-	chr5:105166614-105166643	chr5:105166428-105166708	8	1	exonic peptide	2720	novel	novel	608	chr5:105162818-105198913	annotated	CDS	-	-	70.4	5.76	-0.53	82.75	TRUE	TRUE	FALSE	FALSE	FALSE	FALSE	FALSE	TRUE	FALSE
DENQQFLK	chr5:105166437-105166460	XP_011247895.1	-	BambuTx209	ENSMUSG00000034438.17	Gbp8	-	chr5:105166437-105166460	chr5:105166428-105166708	8	1	exonic peptide	2720	novel	novel	608	chr5:105162818-105198913	annotated	CDS	-	-	70.4	5.76	-0.53	82.75	TRUE	TRUE	FALSE	FALSE	FALSE	FALSE	FALSE	TRUE	FALSE
DFMLELK	chr5:105178756-105178776	XP_011247895.1	-	BambuTx209	ENSMUSG00000034438.17	Gbp8	-	chr5:105178756-105178776	chr5:105178695-105178891	5	1	exonic peptide	2720	novel	novel	608	chr5:105162818-105198913	annotated	CDS	-	-	70.4	5.76	-0.53	82.75	TRUE	TRUE	FALSE	FALSE	FALSE	FALSE	FALSE	TRUE	FALSE
DFVWTVR	chr5:105178777-105178797	XP_011247895.1	-	BambuTx209	ENSMUSG00000034438.17	Gbp8	-	chr5:105178777-105178797	chr5:105178695-105178891	5	1	exonic peptide	2720	novel	novel	608	chr5:105162818-105198913	annotated	CDS	-	-	70.4	5.76	-0.53	82.75	TRUE	TRUE	FALSE	FALSE	FALSE	FALSE	FALSE	TRUE	FALSE
DGEIQQLKHNIE	chr5:105162902-105162937	XP_011247895.1	-	BambuTx209	ENSMUSG00000034438.17	Gbp8	-	chr5:105162902-105162937	chr5:105162019-105162988	12	1	exonic peptide	2720	novel	novel	608	chr5:105162818-105198913	annotated	CDS	-	-	70.4	5.76	-0.53	82.75	TRUE	TRUE	TRUE	FALSE	FALSE	FALSE	FALSE	TRUE	FALSE
DLMDNISTFSVPGGHR	chr5:105165611-105165658	XP_011247895.1	-	BambuTx209	ENSMUSG00000034438.17	Gbp8	-	chr5:105165611-105165658	chr5:105165545-105165751	9	1	exonic peptide	2720	novel	novel	608	chr5:105162818-105198913	annotated	CDS	-	-	70.4	5.76	-0.53	82.75	TRUE	TRUE	FALSE	FALSE	FALSE	FALSE	FALSE	TRUE	FALSE
DNISTFSVPGGHRLYM	chr5:105165602-105165649	XP_011247895.1	-	BambuTx209	ENSMUSG00000034438.17	Gbp8	-	chr5:105165602-105165649	chr5:105165545-105165751	9	1	exonic peptide	2720	novel	novel	608	chr5:105162818-105198913	annotated	CDS	-	-	70.4	5.76	-0.53	82.75	TRUE	TRUE	FALSE	FALSE	FALSE	FALSE	FALSE	TRUE	FALSE
EAAEKEQDLLR	chr5:105164037-105164069	XP_011247895.1	-	BambuTx209	ENSMUSG00000034438.17	Gbp8	-	chr5:105164037-105164069	chr5:105163893-105164086	11	1	exonic peptide	2720	novel	novel	608	chr5:105162818-105198913	annotated	CDS	-	-	70.4	5.76	-0.53	82.75	TRUE	TRUE	FALSE	FALSE	FALSE	FALSE	FALSE	TRUE	FALSE
EAMAVFMEHSFK	chr5:105166461-105166496	XP_011247895.1	-	BambuTx209	ENSMUSG00000034438.17	Gbp8	-	chr5:105166461-105166496	chr5:105166428-105166708	8	1	exonic peptide	2720	novel	novel	608	chr5:105162818-105198913	annotated	CDS	-	-	70.4	5.76	-0.53	82.75	TRUE	TRUE	FALSE	FALSE	FALSE	FALSE	FALSE	TRUE	FALSE
EAMAVFMEHSFKDENQQFLK	chr5:105166437-105166496	XP_011247895.1	-	BambuTx209	ENSMUSG00000034438.17	Gbp8	-	chr5:105166437-105166496	chr5:105166428-105166708	8	1	exonic peptide	2720	novel	novel	608	chr5:105162818-105198913	annotated	CDS	-	-	70.4	5.76	-0.53	82.75	TRUE	TRUE	FALSE	FALSE	FALSE	FALSE	FALSE	TRUE	FALSE
EKIEHDYWQVPR	chr5:105165557-105165592	XP_011247895.1	-	BambuTx209	ENSMUSG00000034438.17	Gbp8	-	chr5:105165557-105165592	chr5:105165545-105165751	9	1	exonic peptide	2720	novel	novel	608	chr5:105162818-105198913	annotated	CDS	-	-	70.4	5.76	-0.53	82.75	TRUE	TRUE	FALSE	FALSE	FALSE	FALSE	FALSE	TRUE	FALSE
EQQEYMEAQEK	chr5:105163992-105164024	XP_011247895.1	-	BambuTx209	ENSMUSG00000034438.17	Gbp8	-	chr5:105163992-105164024	chr5:105163893-105164086	11	1	exonic peptide	2720	novel	novel	608	chr5:105162818-105198913	annotated	CDS	-	-	70.4	5.76	-0.53	82.75	TRUE	TRUE	FALSE	FALSE	FALSE	FALSE	FALSE	TRUE	FALSE
HNIEDMK	chr5:105162893-105162913	XP_011247895.1	-	BambuTx209	ENSMUSG00000034438.17	Gbp8	-	chr5:105162893-105162913	chr5:105162019-105162988	12	1	exonic peptide	2720	novel	novel	608	chr5:105162818-105198913	annotated	CDS	-	-	70.4	5.76	-0.53	82.75	TRUE	TRUE	TRUE	FALSE	FALSE	FALSE	FALSE	TRUE	FALSE
HTLVLLD	chr5:105189746-105189766	XP_011247895.1	-	BambuTx209	ENSMUSG00000034438.17	Gbp8	-	chr5:105189746-105189766	chr5:105189719-105189846	3	1	exonic peptide	2720	novel	novel	608	chr5:105162818-105198913	annotated	CDS	-	-	70.4	5.76	-0.53	82.75	TRUE	TRUE	FALSE	FALSE	FALSE	FALSE	FALSE	TRUE	FALSE
HTLVLLDTE	chr5:105189740-105189766	XP_011247895.1	-	BambuTx209	ENSMUSG00000034438.17	Gbp8	-	chr5:105189740-105189766	chr5:105189719-105189846	3	1	exonic peptide	2720	novel	novel	608	chr5:105162818-105198913	annotated	CDS	-	-	70.4	5.76	-0.53	82.75	TRUE	TRUE	FALSE	FALSE	FALSE	FALSE	FALSE	TRUE	FALSE
IEHDYWQVPR	chr5:105165557-105165586	XP_011247895.1	-	BambuTx209	ENSMUSG00000034438.17	Gbp8	-	chr5:105165557-105165586	chr5:105165545-105165751	9	1	exonic peptide	2720	novel	novel	608	chr5:105162818-105198913	annotated	CDS	-	-	70.4	5.76	-0.53	82.75	TRUE	TRUE	FALSE	FALSE	FALSE	FALSE	FALSE	TRUE	FALSE
IQQLKHNIE	chr5:105162902-105162928	XP_011247895.1	-	BambuTx209	ENSMUSG00000034438.17	Gbp8	-	chr5:105162902-105162928	chr5:105162019-105162988	12	1	exonic peptide	2720	novel	novel	608	chr5:105162818-105198913	annotated	CDS	-	-	70.4	5.76	-0.53	82.75	TRUE	TRUE	TRUE	FALSE	FALSE	FALSE	FALSE	TRUE	FALSE
IQQLKHNIED	chr5:105162899-105162928	XP_011247895.1	-	BambuTx209	ENSMUSG00000034438.17	Gbp8	-	chr5:105162899-105162928	chr5:105162019-105162988	12	1	exonic peptide	2720	novel	novel	608	chr5:105162818-105198913	annotated	CDS	-	-	70.4	5.76	-0.53	82.75	TRUE	TRUE	TRUE	FALSE	FALSE	FALSE	FALSE	TRUE	FALSE
KAEEMDGEIQQLK	chr5:105162914-105162952	XP_011247895.1	-	BambuTx209	ENSMUSG00000034438.17	Gbp8	-	chr5:105162914-105162952	chr5:105162019-105162988	12	1	exonic peptide	2720	novel	novel	608	chr5:105162818-105198913	annotated	CDS	-	-	70.4	5.76	-0.53	82.75	TRUE	TRUE	TRUE	FALSE	FALSE	FALSE	FALSE	TRUE	FALSE
KLHYVTE	chr5:105178879-105179083	XP_011247895.1	-	BambuTx209	ENSMUSG00000034438.17	Gbp8	-	chr5:105179076-105179083,chr5:105178879-105178891	chr5:105179076-105179185,chr5:105178695-105178891	4,5	2	exon-spanning peptide	2720	novel	novel	608	chr5:105162818-105198913	annotated	CDS	-	-	70.4	5.76	-0.53	82.75	TRUE	TRUE	FALSE	FALSE	FALSE	FALSE	FALSE	TRUE	FALSE
KLVELIGEAK	chr5:105165731-105166436	XP_011247895.1	-	BambuTx209	ENSMUSG00000034438.17	Gbp8	-	chr5:105166428-105166436,chr5:105165731-105165751	chr5:105166428-105166708,chr5:105165545-105165751	8,9	2	exon-spanning peptide	2720	novel	novel	608	chr5:105162818-105198913	annotated	CDS	-	-	70.4	5.76	-0.53	82.75	TRUE	TRUE	TRUE	FALSE	FALSE	FALSE	FALSE	TRUE	FALSE
LAGQNHGFPLGSTVQSQTK	chr5:105189809-105198748	XP_011247895.1	-	BambuTx209	ENSMUSG00000034438.17	Gbp8	-	chr5:105198730-105198748,chr5:105189809-105189846	chr5:105198730-105198937,chr5:105189719-105189846	2,3	2	exon-spanning peptide	2720	novel	novel	608	chr5:105162818-105198913	annotated	CDS	-	-	70.4	5.76	-0.53	82.75	TRUE	TRUE	FALSE	FALSE	FALSE	FALSE	FALSE	TRUE	FALSE
LETISEDQLDLK	chr5:105169878-105169913	XP_011247895.1	-	BambuTx209	ENSMUSG00000034438.17	Gbp8	-	chr5:105169878-105169913	chr5:105169787-105169965	7	1	exonic peptide	2720	novel	novel	608	chr5:105162818-105198913	annotated	CDS	-	-	70.4	5.76	-0.53	82.75	TRUE	TRUE	FALSE	FALSE	FALSE	FALSE	FALSE	TRUE	FALSE
LHYVTELTELIR	chr5:105178861-105179080	XP_011247895.1	-	BambuTx209	ENSMUSG00000034438.17	Gbp8	-	chr5:105179076-105179080,chr5:105178861-105178891	chr5:105179076-105179185,chr5:105178695-105178891	4,5	2	exon-spanning peptide	2720	novel	novel	608	chr5:105162818-105198913	annotated	CDS	-	-	70.4	5.76	-0.53	82.75	TRUE	TRUE	FALSE	FALSE	FALSE	FALSE	FALSE	TRUE	FALSE
LIPGYNPR	chr5:105176451-105178704	XP_011247895.1	-	BambuTx209	ENSMUSG00000034438.17	Gbp8	-	chr5:105178695-105178704,chr5:105176451-105176464	chr5:105178695-105178891,chr5:105176395-105176464	5,6	2	exon-spanning peptide	2720	novel	novel	608	chr5:105162818-105198913	annotated	CDS	-	-	70.4	5.76	-0.53	82.75	TRUE	TRUE	FALSE	FALSE	FALSE	FALSE	FALSE	TRUE	FALSE
LLDVHAACE	chr5:105166500-105166526	XP_011247895.1	-	BambuTx209	ENSMUSG00000034438.17	Gbp8	-	chr5:105166500-105166526	chr5:105166428-105166708	8	1	exonic peptide	2720	novel	novel	608	chr5:105162818-105198913	annotated	CDS	-	-	70.4	5.76	-0.53	82.75	TRUE	TRUE	FALSE	FALSE	FALSE	FALSE	FALSE	TRUE	FALSE
LLDVHAACEKE	chr5:105166494-105166526	XP_011247895.1	-	BambuTx209	ENSMUSG00000034438.17	Gbp8	-	chr5:105166494-105166526	chr5:105166428-105166708	8	1	exonic peptide	2720	novel	novel	608	chr5:105162818-105198913	annotated	CDS	-	-	70.4	5.76	-0.53	82.75	TRUE	TRUE	FALSE	FALSE	FALSE	FALSE	FALSE	TRUE	FALSE
LNGEDITSDEYLENALK	chr5:105178705-105178755	XP_011247895.1	-	BambuTx209	ENSMUSG00000034438.17	Gbp8	-	chr5:105178705-105178755	chr5:105178695-105178891	5	1	exonic peptide	2720	novel	novel	608	chr5:105162818-105198913	annotated	CDS	-	-	70.4	5.76	-0.53	82.75	TRUE	TRUE	FALSE	FALSE	FALSE	FALSE	FALSE	TRUE	FALSE
LPTDTLQELLDVHAACEK	chr5:105166497-105166550	XP_011247895.1	-	BambuTx209	ENSMUSG00000034438.17	Gbp8	-	chr5:105166497-105166550	chr5:105166428-105166708	8	1	exonic peptide	2720	novel	novel	608	chr5:105162818-105198913	annotated	CDS	-	-	70.4	5.76	-0.53	82.75	TRUE	TRUE	FALSE	FALSE	FALSE	FALSE	FALSE	TRUE	FALSE
LVELIGEAK	chr5:105165731-105166433	XP_011247895.1	-	BambuTx209	ENSMUSG00000034438.17	Gbp8	-	chr5:105166428-105166433,chr5:105165731-105165751	chr5:105166428-105166708,chr5:105165545-105165751	8,9	2	exon-spanning peptide	2720	novel	novel	608	chr5:105162818-105198913	annotated	CDS	-	-	70.4	5.76	-0.53	82.75	TRUE	TRUE	TRUE	FALSE	FALSE	FALSE	FALSE	TRUE	FALSE
NEEASDKYCQEELDR	chr5:105165668-105165712	XP_011247895.1	-	BambuTx209	ENSMUSG00000034438.17	Gbp8	-	chr5:105165668-105165712	chr5:105165545-105165751	9	1	exonic peptide	2720	novel	novel	608	chr5:105162818-105198913	annotated	CDS	-	-	70.4	5.76	-0.53	82.75	TRUE	TRUE	FALSE	FALSE	FALSE	FALSE	FALSE	TRUE	FALSE
NKENIEQLR	chr5:105163962-105163988	XP_011247895.1	-	BambuTx209	ENSMUSG00000034438.17	Gbp8	-	chr5:105163962-105163988	chr5:105163893-105164086	11	1	exonic peptide	2720	novel	novel	608	chr5:105162818-105198913	annotated	CDS	-	-	70.4	5.76	-0.53	82.75	TRUE	TRUE	TRUE	FALSE	FALSE	FALSE	FALSE	TRUE	FALSE
NQQFLKKLVE	chr5:105165749-105166454	XP_011247895.1	-	BambuTx209	ENSMUSG00000034438.17	Gbp8	-	chr5:105166428-105166454,chr5:105165749-105165751	chr5:105166428-105166708,chr5:105165545-105165751	8,9	2	exon-spanning peptide	2720	novel	novel	608	chr5:105162818-105198913	annotated	CDS	-	-	70.4	5.76	-0.53	82.75	TRUE	TRUE	FALSE	FALSE	FALSE	FALSE	FALSE	TRUE	FALSE
NSVAVQRAADHYSE	chr5:105166572-105166613	XP_011247895.1	-	BambuTx209	ENSMUSG00000034438.17	Gbp8	-	chr5:105166572-105166613	chr5:105166428-105166708	8	1	exonic peptide	2720	novel	novel	608	chr5:105162818-105198913	annotated	CDS	-	-	70.4	5.76	-0.53	82.75	TRUE	TRUE	TRUE	FALSE	FALSE	FALSE	FALSE	TRUE	FALSE
QDLLRQKQKE	chr5:105164022-105164051	XP_011247895.1	-	BambuTx209	ENSMUSG00000034438.17	Gbp8	-	chr5:105164022-105164051	chr5:105163893-105164086	11	1	exonic peptide	2720	novel	novel	608	chr5:105162818-105198913	annotated	CDS	-	-	70.4	5.76	-0.53	82.75	TRUE	TRUE	FALSE	FALSE	FALSE	FALSE	FALSE	TRUE	FALSE
QDLLRQKQKEQQE	chr5:105164013-105164051	XP_011247895.1	-	BambuTx209	ENSMUSG00000034438.17	Gbp8	-	chr5:105164013-105164051	chr5:105163893-105164086	11	1	exonic peptide	2720	novel	novel	608	chr5:105162818-105198913	annotated	CDS	-	-	70.4	5.76	-0.53	82.75	TRUE	TRUE	FALSE	FALSE	FALSE	FALSE	FALSE	TRUE	FALSE
QKEQQEYMEAQEK	chr5:105163992-105164030	XP_011247895.1	-	BambuTx209	ENSMUSG00000034438.17	Gbp8	-	chr5:105163992-105164030	chr5:105163893-105164086	11	1	exonic peptide	2720	novel	novel	608	chr5:105162818-105198913	annotated	CDS	-	-	70.4	5.76	-0.53	82.75	TRUE	TRUE	FALSE	FALSE	FALSE	FALSE	FALSE	TRUE	FALSE
QLIKDHNMMVE	chr5:105163905-105163937	XP_011247895.1	-	BambuTx209	ENSMUSG00000034438.17	Gbp8	-	chr5:105163905-105163937	chr5:105163893-105164086	11	1	exonic peptide	2720	novel	novel	608	chr5:105162818-105198913	annotated	CDS	-	-	70.4	5.76	-0.53	82.75	TRUE	TRUE	TRUE	FALSE	FALSE	FALSE	FALSE	TRUE	FALSE
QMVQRLSLPTDTLQE	chr5:105166527-105166571	XP_011247895.1	-	BambuTx209	ENSMUSG00000034438.17	Gbp8	-	chr5:105166527-105166571	chr5:105166428-105166708	8	1	exonic peptide	2720	novel	novel	608	chr5:105162818-105198913	annotated	CDS	-	-	70.4	5.76	-0.53	82.75	TRUE	TRUE	TRUE	FALSE	FALSE	FALSE	FALSE	TRUE	FALSE
