## Supplementary Tables for "GenomeProt: User friendly proteogenomics for canonical and non-canonical proteoform characterisation": Table_S2.xlsx (part 228 of 247)

### Sheet: Table S2 (continued)
peptide	peptide_genomic_coordinates	accession	protein_description	transcript_id	gene_id	gene_name	strand	overlapping_peptide_coordinates	overlapping_exon_coordinates	overlapping_exon_number	number_of_mapped_exons	peptide_mapping_type	transcript_length	transcript_biotype	simplified_biotype	protein_length	orf_genomic_coordinates	orf_type	localisation	uniprot_status	openprot_id	molecular_weight(kDA)	isoelectric_point	hydrophobicity	aliphatic_index	longest_orf_in_transcript	is_unique_location	peptide_ids_gene	peptide_ids_orf	peptide_ids_transcript	shared_novel_protein_peptide	orf_identified	gene_identified	transcript_identified
REQLIKD	chr5:105163923-105163943	XP_011247895.1	-	BambuTx209	ENSMUSG00000034438.17	Gbp8	-	chr5:105163923-105163943	chr5:105163893-105164086	11	1	exonic peptide	2720	novel	novel	608	chr5:105162818-105198913	annotated	CDS	-	-	70.4	5.76	-0.53	82.75	TRUE	TRUE	FALSE	FALSE	FALSE	FALSE	FALSE	TRUE	FALSE
REQLIKDHNMMVE	chr5:105163905-105163943	XP_011247895.1	-	BambuTx209	ENSMUSG00000034438.17	Gbp8	-	chr5:105163905-105163943	chr5:105163893-105164086	11	1	exonic peptide	2720	novel	novel	608	chr5:105162818-105198913	annotated	CDS	-	-	70.4	5.76	-0.53	82.75	TRUE	TRUE	TRUE	FALSE	FALSE	FALSE	FALSE	TRUE	FALSE
SSILQADTALTAGQKAIAEE	chr5:105164082-105164466	XP_011247895.1	-	BambuTx209	ENSMUSG00000034438.17	Gbp8	-	chr5:105164412-105164466,chr5:105164082-105164086	chr5:105164412-105164514,chr5:105163893-105164086	10,11	2	exon-spanning peptide	2720	novel	novel	608	chr5:105162818-105198913	annotated	CDS	-	-	70.4	5.76	-0.53	82.75	TRUE	TRUE	TRUE	FALSE	FALSE	FALSE	FALSE	TRUE	FALSE
SSPNPDGIK	chr5:105178828-105178854	XP_011247895.1	-	BambuTx209	ENSMUSG00000034438.17	Gbp8	-	chr5:105178828-105178854	chr5:105178695-105178891	5	1	exonic peptide	2720	novel	novel	608	chr5:105162818-105198913	annotated	CDS	-	-	70.4	5.76	-0.53	82.75	TRUE	TRUE	TRUE	FALSE	FALSE	FALSE	FALSE	TRUE	FALSE
TALTAGQKAIAEE	chr5:105164082-105164445	XP_011247895.1	-	BambuTx209	ENSMUSG00000034438.17	Gbp8	-	chr5:105164412-105164445,chr5:105164082-105164086	chr5:105164412-105164514,chr5:105163893-105164086	10,11	2	exon-spanning peptide	2720	novel	novel	608	chr5:105162818-105198913	annotated	CDS	-	-	70.4	5.76	-0.53	82.75	TRUE	TRUE	TRUE	FALSE	FALSE	FALSE	FALSE	TRUE	FALSE
VFQSFLQSQAIIE	chr5:105164467-105164505	XP_011247895.1	-	BambuTx209	ENSMUSG00000034438.17	Gbp8	-	chr5:105164467-105164505	chr5:105164412-105164514	10	1	exonic peptide	2720	novel	novel	608	chr5:105162818-105198913	annotated	CDS	-	-	70.4	5.76	-0.53	82.75	TRUE	TRUE	TRUE	FALSE	FALSE	FALSE	FALSE	TRUE	FALSE
YCQEELDR	chr5:105165668-105165691	XP_011247895.1	-	BambuTx209	ENSMUSG00000034438.17	Gbp8	-	chr5:105165668-105165691	chr5:105165545-105165751	9	1	exonic peptide	2720	novel	novel	608	chr5:105162818-105198913	annotated	CDS	-	-	70.4	5.76	-0.53	82.75	TRUE	TRUE	FALSE	FALSE	FALSE	FALSE	FALSE	TRUE	FALSE
DFTNPKQGVYL	chr5:96371826-96371858	XP_011247898.1	-	ENSMUST00000117766.8	ENSMUSG00000029486.15	Mrpl1	+	chr5:96371826-96371858	chr5:96371630-96371891	4	1	exonic peptide	3556	protein_coding	protein_coding	254	chr5:96371721-96412193	annotated	CDS	-	-	28.47	5.8	-0.23	95.24	FALSE	TRUE	TRUE	FALSE	TRUE	FALSE	FALSE	TRUE	TRUE
FQVLDFTNPK	chr5:96371814-96371843	XP_011247898.1	-	ENSMUST00000117766.8	ENSMUSG00000029486.15	Mrpl1	+	chr5:96371814-96371843	chr5:96371630-96371891	4	1	exonic peptide	3556	protein_coding	protein_coding	254	chr5:96371721-96412193	annotated	CDS	-	-	28.47	5.8	-0.23	95.24	FALSE	TRUE	TRUE	FALSE	TRUE	FALSE	FALSE	TRUE	TRUE
GLLLKTDSLLPKE	chr5:96412104-96412142	XP_011247898.1	-	ENSMUST00000117766.8	ENSMUSG00000029486.15	Mrpl1	+	chr5:96412104-96412142	chr5:96412060-96414586	10	1	exonic peptide	3556	protein_coding	protein_coding	254	chr5:96371721-96412193	annotated	CDS	-	-	28.47	5.8	-0.23	95.24	FALSE	TRUE	TRUE	FALSE	TRUE	FALSE	FALSE	TRUE	TRUE
GLLLKTDSLLPKEAKTTE	chr5:96412104-96412157	XP_011247898.1	-	ENSMUST00000117766.8	ENSMUSG00000029486.15	Mrpl1	+	chr5:96412104-96412157	chr5:96412060-96414586	10	1	exonic peptide	3556	protein_coding	protein_coding	254	chr5:96371721-96412193	annotated	CDS	-	-	28.47	5.8	-0.23	95.24	FALSE	TRUE	TRUE	FALSE	TRUE	FALSE	FALSE	TRUE	TRUE
IAEENGAAFAGGTDLVK	chr5:96375557-96375607	XP_011247898.1	-	ENSMUST00000117766.8	ENSMUSG00000029486.15	Mrpl1	+	chr5:96375557-96375607	chr5:96375539-96375610	6	1	exonic peptide	3556	protein_coding	protein_coding	254	chr5:96371721-96412193	annotated	CDS	-	-	28.47	5.8	-0.23	95.24	FALSE	TRUE	TRUE	FALSE	TRUE	FALSE	FALSE	TRUE	TRUE
IAEENGAAFAGGTDLVKK	chr5:96375557-96375610	XP_011247898.1	-	ENSMUST00000117766.8	ENSMUSG00000029486.15	Mrpl1	+	chr5:96375557-96375610	chr5:96375539-96375610	6	1	exonic peptide	3556	protein_coding	protein_coding	254	chr5:96371721-96412193	annotated	CDS	-	-	28.47	5.8	-0.23	95.24	FALSE	TRUE	TRUE	FALSE	TRUE	FALSE	FALSE	TRUE	TRUE
KFQVLDFTNPK	chr5:96371811-96371843	XP_011247898.1	-	ENSMUST00000117766.8	ENSMUSG00000029486.15	Mrpl1	+	chr5:96371811-96371843	chr5:96371630-96371891	4	1	exonic peptide	3556	protein_coding	protein_coding	254	chr5:96371721-96412193	annotated	CDS	-	-	28.47	5.8	-0.23	95.24	FALSE	TRUE	TRUE	FALSE	TRUE	FALSE	FALSE	TRUE	TRUE
LFKTAHE	chr5:96386733-96386753	XP_011247898.1	-	ENSMUST00000117766.8	ENSMUSG00000029486.15	Mrpl1	+	chr5:96386733-96386753	chr5:96386698-96386804	8	1	exonic peptide	3556	protein_coding	protein_coding	254	chr5:96371721-96412193	annotated	CDS	-	-	28.47	5.8	-0.23	95.24	FALSE	TRUE	TRUE	FALSE	TRUE	FALSE	FALSE	TRUE	TRUE
QGVYLDLTLDMALGK	chr5:96371844-96371888	XP_011247898.1	-	ENSMUST00000117766.8	ENSMUSG00000029486.15	Mrpl1	+	chr5:96371844-96371888	chr5:96371630-96371891	4	1	exonic peptide	3556	protein_coding	protein_coding	254	chr5:96371721-96412193	annotated	CDS	-	-	28.47	5.8	-0.23	95.24	FALSE	TRUE	TRUE	FALSE	TRUE	FALSE	FALSE	TRUE	TRUE
QNFLSTK	chr5:96386775-96386795	XP_011247898.1	-	ENSMUST00000117766.8	ENSMUSG00000029486.15	Mrpl1	+	chr5:96386775-96386795	chr5:96386698-96386804	8	1	exonic peptide	3556	protein_coding	protein_coding	254	chr5:96371721-96412193	annotated	CDS	-	-	28.47	5.8	-0.23	95.24	FALSE	TRUE	TRUE	FALSE	TRUE	FALSE	FALSE	TRUE	TRUE
RIYEVEK	chr5:96371772-96371792	XP_011247898.1	-	ENSMUST00000117766.8	ENSMUSG00000029486.15	Mrpl1	+	chr5:96371772-96371792	chr5:96371630-96371891	4	1	exonic peptide	3556	protein_coding	protein_coding	254	chr5:96371721-96412193	annotated	CDS	-	-	28.47	5.8	-0.23	95.24	FALSE	TRUE	TRUE	FALSE	TRUE	FALSE	FALSE	TRUE	TRUE
SSTSEGLLLK	chr5:96412089-96412118	XP_011247898.1	-	ENSMUST00000117766.8	ENSMUSG00000029486.15	Mrpl1	+	chr5:96412089-96412118	chr5:96412060-96414586	10	1	exonic peptide	3556	protein_coding	protein_coding	254	chr5:96371721-96412193	annotated	CDS	-	-	28.47	5.8	-0.23	95.24	FALSE	TRUE	TRUE	FALSE	TRUE	FALSE	FALSE	TRUE	TRUE
TAHEIMVDEER	chr5:96386742-96386774	XP_011247898.1	-	ENSMUST00000117766.8	ENSMUSG00000029486.15	Mrpl1	+	chr5:96386742-96386774	chr5:96386698-96386804	8	1	exonic peptide	3556	protein_coding	protein_coding	254	chr5:96371721-96412193	annotated	CDS	-	-	28.47	5.8	-0.23	95.24	FALSE	TRUE	TRUE	FALSE	TRUE	FALSE	FALSE	TRUE	TRUE
TDSLLPK	chr5:96412119-96412139	XP_011247898.1	-	ENSMUST00000117766.8	ENSMUSG00000029486.15	Mrpl1	+	chr5:96412119-96412139	chr5:96412060-96414586	10	1	exonic peptide	3556	protein_coding	protein_coding	254	chr5:96371721-96412193	annotated	CDS	-	-	28.47	5.8	-0.23	95.24	FALSE	TRUE	TRUE	FALSE	TRUE	FALSE	FALSE	TRUE	TRUE
VAVFTANASEIK	chr5:96374210-96375556	XP_011247898.1	-	ENSMUST00000117766.8	ENSMUSG00000029486.15	Mrpl1	+	chr5:96374210-96374227,chr5:96375539-96375556	chr5:96374144-96374227,chr5:96375539-96375610	5,6	2	exon-spanning peptide	3556	protein_coding	protein_coding	254	chr5:96371721-96412193	annotated	CDS	-	-	28.47	5.8	-0.23	95.24	FALSE	TRUE	TRUE	FALSE	TRUE	FALSE	FALSE	TRUE	TRUE
VNKVAVFTANASE	chr5:96374201-96375550	XP_011247898.1	-	ENSMUST00000117766.8	ENSMUSG00000029486.15	Mrpl1	+	chr5:96374201-96374227,chr5:96375539-96375550	chr5:96374144-96374227,chr5:96375539-96375610	5,6	2	exon-spanning peptide	3556	protein_coding	protein_coding	254	chr5:96371721-96412193	annotated	CDS	-	-	28.47	5.8	-0.23	95.24	FALSE	TRUE	TRUE	FALSE	TRUE	FALSE	FALSE	TRUE	TRUE
IHTGEKPYECK	chr5:109884780-109884812	XP_011247927.1	-	ENSMUST00000112547.9	ENSMUSG00000072762.10	4930522L14Rik	-	chr5:109884780-109884812	chr5:109883856-109885665	4	1	exonic peptide	2096	protein_coding	protein_coding	575	chr5:109883859-109885583	annotated	CDS	-	-	67.7	9.7	-1.27	31.79	FALSE	TRUE	FALSE	FALSE	FALSE	FALSE	FALSE	TRUE	TRUE
ITTHTEEKPYK	chr5:109884954-109884986	XP_011247927.1	-	ENSMUST00000112547.9	ENSMUSG00000072762.10	4930522L14Rik	-	chr5:109884954-109884986	chr5:109883856-109885665	4	1	exonic peptide	2096	protein_coding	protein_coding	575	chr5:109883859-109885583	annotated	CDS	-	-	67.7	9.7	-1.27	31.79	FALSE	TRUE	FALSE	FALSE	FALSE	FALSE	FALSE	TRUE	TRUE
ITTHTEETPYK	chr5:109884363-109884395	XP_011247927.1	-	ENSMUST00000112547.9	ENSMUSG00000072762.10	4930522L14Rik	-	chr5:109884363-109884395	chr5:109883856-109885665	4	1	exonic peptide	2096	protein_coding	protein_coding	575	chr5:109883859-109885583	annotated	CDS	-	-	67.7	9.7	-1.27	31.79	FALSE	TRUE	TRUE	FALSE	TRUE	FALSE	FALSE	TRUE	TRUE
SFASHGQLR	chr5:109885416-109885442	XP_011247927.1	-	ENSMUST00000112547.9	ENSMUSG00000072762.10	4930522L14Rik	-	chr5:109885416-109885442	chr5:109883856-109885665	4	1	exonic peptide	2096	protein_coding	protein_coding	575	chr5:109883859-109885583	annotated	CDS	-	-	67.7	9.7	-1.27	31.79	FALSE	TRUE	FALSE	FALSE	FALSE	FALSE	FALSE	TRUE	TRUE
IHTGEKPYECK	chr5:110030479-110030511	XP_011247929.1	-	ENSMUST00000249389.1	ENSMUSG00000121596.1	ENSMUSG00000121596	+	chr5:110030479-110030511	chr5:110029629-110031560	4	1	exonic peptide	2205	protein_coding	protein_coding	541	chr5:110027963-110031090	annotated	CDS	-	-	63.25	9.8	-1.14	41.35	FALSE	TRUE	FALSE	FALSE	FALSE	FALSE	FALSE	FALSE	FALSE
ALPKTYILTCE	chr3:27295746-27295778	XP_011247986.1	-	ENSMUST00000046515.15	ENSMUSG00000027698.15	Nceh1	+	chr3:27295746-27295778	chr3:27295350-27299107	5	1	exonic peptide	4480	protein_coding	protein_coding	275	chr3:27280254-27295964	annotated	CDS	-	-	31.16	6.25	-0.12	98.22	FALSE	TRUE	TRUE	FALSE	TRUE	FALSE	FALSE	TRUE	TRUE
DDGIMYAK	chr3:27295794-27295817	XP_011247986.1	-	ENSMUST00000046515.15	ENSMUSG00000027698.15	Nceh1	+	chr3:27295794-27295817	chr3:27295350-27299107	5	1	exonic peptide	4480	protein_coding	protein_coding	275	chr3:27280254-27295964	annotated	CDS	-	-	31.16	6.25	-0.12	98.22	FALSE	TRUE	TRUE	FALSE	TRUE	FALSE	FALSE	TRUE	TRUE
DKYKVDPGRVGISG	chr3:27293769-27293810	XP_011247986.1	-	ENSMUST00000046515.15	ENSMUSG00000027698.15	Nceh1	+	chr3:27293769-27293810	chr3:27293681-27293852	4	1	exonic peptide	4480	protein_coding	protein_coding	275	chr3:27280254-27295964	annotated	CDS	-	-	31.16	6.25	-0.12	98.22	FALSE	TRUE	TRUE	FALSE	TRUE	FALSE	FALSE	TRUE	TRUE
DYFKGNY	chr3:27295500-27295520	XP_011247986.1	-	ENSMUST00000046515.15	ENSMUSG00000027698.15	Nceh1	+	chr3:27295500-27295520	chr3:27295350-27299107	5	1	exonic peptide	4480	protein_coding	protein_coding	275	chr3:27280254-27295964	annotated	CDS	-	-	31.16	6.25	-0.12	98.22	FALSE	TRUE	TRUE	FALSE	TRUE	FALSE	FALSE	TRUE	TRUE
IPQLLDAAASPLIAE	chr3:27295686-27295730	XP_011247986.1	-	ENSMUST00000046515.15	ENSMUSG00000027698.15	Nceh1	+	chr3:27295686-27295730	chr3:27295350-27299107	5	1	exonic peptide	4480	protein_coding	protein_coding	275	chr3:27280254-27295964	annotated	CDS	-	-	31.16	6.25	-0.12	98.22	FALSE	TRUE	TRUE	FALSE	TRUE	FALSE	FALSE	TRUE	TRUE
LVPQVYFPEQIHDVIR	chr3:27293688-27293735	XP_011247986.1	-	ENSMUST00000046515.15	ENSMUSG00000027698.15	Nceh1	+	chr3:27293688-27293735	chr3:27293681-27293852	4	1	exonic peptide	4480	protein_coding	protein_coding	275	chr3:27280254-27295964	annotated	CDS	-	-	31.16	6.25	-0.12	98.22	FALSE	TRUE	TRUE	FALSE	TRUE	FALSE	FALSE	TRUE	TRUE
NYKPIMQTTGNAR	chr3:27295635-27295673	XP_011247986.1	-	ENSMUST00000046515.15	ENSMUSG00000027698.15	Nceh1	+	chr3:27295635-27295673	chr3:27295350-27299107	5	1	exonic peptide	4480	protein_coding	protein_coding	275	chr3:27280254-27295964	annotated	CDS	-	-	31.16	6.25	-0.12	98.22	FALSE	TRUE	TRUE	FALSE	TRUE	FALSE	FALSE	TRUE	TRUE
TYILTCEHDVLR	chr3:27295758-27295793	XP_011247986.1	-	ENSMUST00000046515.15	ENSMUSG00000027698.15	Nceh1	+	chr3:27295758-27295793	chr3:27295350-27299107	5	1	exonic peptide	4480	protein_coding	protein_coding	275	chr3:27280254-27295964	annotated	CDS	-	-	31.16	6.25	-0.12	98.22	FALSE	TRUE	TRUE	FALSE	TRUE	FALSE	FALSE	TRUE	TRUE
TYILTCEHDVLRDDGIMYAK	chr3:27295758-27295817	XP_011247986.1	-	ENSMUST00000046515.15	ENSMUSG00000027698.15	Nceh1	+	chr3:27295758-27295817	chr3:27295350-27299107	5	1	exonic peptide	4480	protein_coding	protein_coding	275	chr3:27280254-27295964	annotated	CDS	-	-	31.16	6.25	-0.12	98.22	FALSE	TRUE	TRUE	FALSE	TRUE	FALSE	FALSE	TRUE	TRUE
YFLQPEVLDK	chr3:27293745-27293774	XP_011247986.1	-	ENSMUST00000046515.15	ENSMUSG00000027698.15	Nceh1	+	chr3:27293745-27293774	chr3:27293681-27293852	4	1	exonic peptide	4480	protein_coding	protein_coding	275	chr3:27280254-27295964	annotated	CDS	-	-	31.16	6.25	-0.12	98.22	FALSE	TRUE	TRUE	FALSE	TRUE	FALSE	FALSE	TRUE	TRUE
DGNLASTLGQHK	chr3:22246244-22246365	XP_011248026.1	-	ENSMUST00000193734.6	ENSMUSG00000027630.14	Tbl1xr1	+	chr3:22246244-22246247,chr3:22246334-22246365	chr3:22246184-22246247,chr3:22246334-22246431	9,10	2	exon-spanning peptide	8237	protein_coding	protein_coding	427	chr3:22243989-22264588	annotated	CDS	-	-	46.23	6.19	-0.41	71.57	FALSE	TRUE	FALSE	FALSE	FALSE	FALSE	FALSE	TRUE	TRUE
DKLAQQHAAAAAAAAAATNQQGSAK	chr3:22244028-22244102	XP_011248026.1	-	ENSMUST00000193734.6	ENSMUSG00000027630.14	Tbl1xr1	+	chr3:22244028-22244102	chr3:22243932-22244154	6	1	exonic peptide	8237	protein_coding	protein_coding	427	chr3:22243989-22264588	annotated	CDS	-	-	46.23	6.19	-0.41	71.57	FALSE	TRUE	TRUE	FALSE	FALSE	FALSE	FALSE	TRUE	TRUE
DMTLKIWSMKQ	chr3:22254814-22257278	XP_011248026.1	-	ENSMUST00000193734.6	ENSMUSG00000027630.14	Tbl1xr1	+	chr3:22254814-22254828,chr3:22257261-22257278	chr3:22254754-22254828,chr3:22257261-22257388	13,14	2	exon-spanning peptide	8237	protein_coding	protein_coding	427	chr3:22243989-22264588	annotated	CDS	-	-	46.23	6.19	-0.41	71.57	FALSE	TRUE	FALSE	FALSE	FALSE	FALSE	FALSE	TRUE	TRUE
DSTVRLW	chr3:22258001-22258021	XP_011248026.1	-	ENSMUST00000193734.6	ENSMUSG00000027630.14	Tbl1xr1	+	chr3:22258001-22258021	chr3:22257991-22258156	15	1	exonic peptide	8237	protein_coding	protein_coding	427	chr3:22243989-22264588	annotated	CDS	-	-	46.23	6.19	-0.41	71.57	FALSE	TRUE	FALSE	FALSE	FALSE	FALSE	FALSE	TRUE	TRUE
DVPSNKDVTSL	chr3:22245656-22245688	XP_011248026.1	-	ENSMUST00000193734.6	ENSMUSG00000027630.14	Tbl1xr1	+	chr3:22245656-22245688	chr3:22245556-22245697	8	1	exonic peptide	8237	protein_coding	protein_coding	427	chr3:22243989-22264588	annotated	CDS	-	-	46.23	6.19	-0.41	71.57	FALSE	TRUE	FALSE	FALSE	FALSE	FALSE	FALSE	TRUE	TRUE
DVVQTRQQAYR	chr3:22243995-22244027	XP_011248026.1	-	ENSMUST00000193734.6	ENSMUSG00000027630.14	Tbl1xr1	+	chr3:22243995-22244027	chr3:22243932-22244154	6	1	exonic peptide	8237	protein_coding	protein_coding	427	chr3:22243989-22264588	annotated	CDS	-	-	46.23	6.19	-0.41	71.57	FALSE	TRUE	TRUE	FALSE	FALSE	FALSE	FALSE	TRUE	TRUE
GICIHTLTK	chr3:22258034-22258060	XP_011248026.1	-	ENSMUST00000193734.6	ENSMUSG00000027630.14	Tbl1xr1	+	chr3:22258034-22258060	chr3:22257991-22258156	15	1	exonic peptide	8237	protein_coding	protein_coding	427	chr3:22243989-22264588	annotated	CDS	-	-	46.23	6.19	-0.41	71.57	FALSE	TRUE	TRUE	FALSE	FALSE	FALSE	FALSE	TRUE	TRUE
GNFILSAGVDK	chr3:22246399-22246431	XP_011248026.1	-	ENSMUST00000193734.6	ENSMUSG00000027630.14	Tbl1xr1	+	chr3:22246399-22246431	chr3:22246334-22246431	10	1	exonic peptide	8237	protein_coding	protein_coding	427	chr3:22243989-22264588	annotated	CDS	-	-	46.23	6.19	-0.41	71.57	FALSE	TRUE	TRUE	FALSE	FALSE	FALSE	FALSE	TRUE	TRUE
GPIFALK	chr3:22246366-22246386	XP_011248026.1	-	ENSMUST00000193734.6	ENSMUSG00000027630.14	Tbl1xr1	+	chr3:22246366-22246386	chr3:22246334-22246431	10	1	exonic peptide	8237	protein_coding	protein_coding	427	chr3:22243989-22264588	annotated	CDS	-	-	46.23	6.19	-0.41	71.57	FALSE	TRUE	FALSE	FALSE	FALSE	FALSE	FALSE	TRUE	TRUE
HQEPVYSVAFSPDGR	chr3:22258061-22258105	XP_011248026.1	-	ENSMUST00000193734.6	ENSMUSG00000027630.14	Tbl1xr1	+	chr3:22258061-22258105	chr3:22257991-22258156	15	1	exonic peptide	8237	protein_coding	protein_coding	427	chr3:22243989-22264588	annotated	CDS	-	-	46.23	6.19	-0.41	71.57	FALSE	TRUE	TRUE	FALSE	FALSE	FALSE	FALSE	TRUE	TRUE
IWNLSENSTSGPTQLVLR	chr3:22245578-22245631	XP_011248026.1	-	ENSMUST00000193734.6	ENSMUSG00000027630.14	Tbl1xr1	+	chr3:22245578-22245631	chr3:22245556-22245697	8	1	exonic peptide	8237	protein_coding	protein_coding	427	chr3:22243989-22264588	annotated	CDS	-	-	46.23	6.19	-0.41	71.57	FALSE	TRUE	TRUE	FALSE	FALSE	FALSE	FALSE	TRUE	TRUE
KGNFILSAGVDK	chr3:22246396-22246431	XP_011248026.1	-	ENSMUST00000193734.6	ENSMUSG00000027630.14	Tbl1xr1	+	chr3:22246396-22246431	chr3:22246334-22246431	10	1	exonic peptide	8237	protein_coding	protein_coding	427	chr3:22243989-22264588	annotated	CDS	-	-	46.23	6.19	-0.41	71.57	FALSE	TRUE	TRUE	FALSE	FALSE	FALSE	FALSE	TRUE	TRUE
LAQQHAAAAAAAAAATNQQGSAK	chr3:22244034-22244102	XP_011248026.1	-	ENSMUST00000193734.6	ENSMUSG00000027630.14	Tbl1xr1	+	chr3:22244034-22244102	chr3:22243932-22244154	6	1	exonic peptide	8237	protein_coding	protein_coding	427	chr3:22243989-22264588	annotated	CDS	-	-	46.23	6.19	-0.41	71.57	FALSE	TRUE	TRUE	FALSE	FALSE	FALSE	FALSE	TRUE	TRUE
LASGSFDK	chr3:22258109-22258132	XP_011248026.1	-	ENSMUST00000193734.6	ENSMUSG00000027630.14	Tbl1xr1	+	chr3:22258109-22258132	chr3:22257991-22258156	15	1	exonic peptide	8237	protein_coding	protein_coding	427	chr3:22243989-22264588	annotated	CDS	-	-	46.23	6.19	-0.41	71.57	FALSE	TRUE	FALSE	FALSE	FALSE	FALSE	FALSE	TRUE	TRUE
LGQDRPIK	chr3:22254564-22254587	XP_011248026.1	-	ENSMUST00000193734.6	ENSMUSG00000027630.14	Tbl1xr1	+	chr3:22254564-22254587	chr3:22254484-22254605	12	1	exonic peptide	8237	protein_coding	protein_coding	427	chr3:22243989-22264588	annotated	CDS	-	-	46.23	6.19	-0.41	71.57	FALSE	TRUE	TRUE	FALSE	FALSE	FALSE	FALSE	TRUE	TRUE
NGENTANGEENGAHTIANNHTDMMEVDGDVEIPSNK	chr3:22244103-22245134	XP_011248026.1	-	ENSMUST00000193734.6	ENSMUSG00000027630.14	Tbl1xr1	+	chr3:22244103-22244154,chr3:22245079-22245134	chr3:22243932-22244154,chr3:22245079-22245211	6,7	2	exon-spanning peptide	8237	protein_coding	protein_coding	427	chr3:22243989-22264588	annotated	CDS	-	-	46.23	6.19	-0.41	71.57	FALSE	TRUE	TRUE	FALSE	FALSE	FALSE	FALSE	TRUE	TRUE
QDNCVHDLQAHNK	chr3:22257276-22257314	XP_011248026.1	-	ENSMUST00000193734.6	ENSMUSG00000027630.14	Tbl1xr1	+	chr3:22257276-22257314	chr3:22257261-22257388	14	1	exonic peptide	8237	protein_coding	protein_coding	427	chr3:22243989-22264588	annotated	CDS	-	-	46.23	6.19	-0.41	71.57	FALSE	TRUE	TRUE	FALSE	FALSE	FALSE	FALSE	TRUE	TRUE
TFQGHTNEVNAIK	chr3:22254588-22254774	XP_011248026.1	-	ENSMUST00000193734.6	ENSMUSG00000027630.14	Tbl1xr1	+	chr3:22254588-22254605,chr3:22254754-22254774	chr3:22254484-22254605,chr3:22254754-22254828	12,13	2	exon-spanning peptide	8237	protein_coding	protein_coding	427	chr3:22243989-22264588	annotated	CDS	-	-	46.23	6.19	-0.41	71.57	FALSE	TRUE	FALSE	FALSE	FALSE	FALSE	FALSE	TRUE	TRUE
TTIIWDAHTGEAK	chr3:22247272-22247310	XP_011248026.1	-	ENSMUST00000193734.6	ENSMUSG00000027630.14	Tbl1xr1	+	chr3:22247272-22247310	chr3:22247272-22247332	11	1	exonic peptide	8237	protein_coding	protein_coding	427	chr3:22243989-22264588	annotated	CDS	-	-	46.23	6.19	-0.41	71.57	FALSE	TRUE	FALSE	FALSE	FALSE	FALSE	FALSE	TRUE	TRUE
VGASASDGSVCVLDLR	chr3:22263751-22264585	XP_011248026.1	-	ENSMUST00000193734.6	ENSMUSG00000027630.14	Tbl1xr1	+	chr3:22263751-22263777,chr3:22264565-22264585	chr3:22263676-22263777,chr3:22264565-22270758	16,17	2	exon-spanning peptide	8237	protein_coding	protein_coding	427	chr3:22243989-22264588	annotated	CDS	-	-	46.23	6.19	-0.41	71.57	FALSE	TRUE	FALSE	FALSE	FALSE	FALSE	FALSE	TRUE	TRUE
YLASGSFDK	chr3:22258106-22258132	XP_011248026.1	-	ENSMUST00000193734.6	ENSMUSG00000027630.14	Tbl1xr1	+	chr3:22258106-22258132	chr3:22257991-22258156	15	1	exonic peptide	8237	protein_coding	protein_coding	427	chr3:22243989-22264588	annotated	CDS	-	-	46.23	6.19	-0.41	71.57	FALSE	TRUE	FALSE	FALSE	FALSE	FALSE	FALSE	TRUE	TRUE
DGNLASTLGQHK	chr3:22246244-22246365	XP_011248026.1	-	ENSMUST00000202747.4	ENSMUSG00000027630.14	Tbl1xr1	+	chr3:22246244-22246247,chr3:22246334-22246365	chr3:22246184-22246247,chr3:22246334-22246431	8,9	2	exon-spanning peptide	4209	protein_coding	protein_coding	427	chr3:22243989-22264588	annotated	CDS	-	-	46.23	6.19	-0.41	71.57	FALSE	TRUE	FALSE	FALSE	FALSE	FALSE	FALSE	TRUE	FALSE
DKLAQQHAAAAAAAAAATNQQGSAK	chr3:22244028-22244102	XP_011248026.1	-	ENSMUST00000202747.4	ENSMUSG00000027630.14	Tbl1xr1	+	chr3:22244028-22244102	chr3:22243932-22244154	5	1	exonic peptide	4209	protein_coding	protein_coding	427	chr3:22243989-22264588	annotated	CDS	-	-	46.23	6.19	-0.41	71.57	FALSE	TRUE	TRUE	FALSE	FALSE	FALSE	FALSE	TRUE	FALSE
DMTLKIWSMKQ	chr3:22254814-22257278	XP_011248026.1	-	ENSMUST00000202747.4	ENSMUSG00000027630.14	Tbl1xr1	+	chr3:22254814-22254828,chr3:22257261-22257278	chr3:22254754-22254828,chr3:22257261-22257388	12,13	2	exon-spanning peptide	4209	protein_coding	protein_coding	427	chr3:22243989-22264588	annotated	CDS	-	-	46.23	6.19	-0.41	71.57	FALSE	TRUE	FALSE	FALSE	FALSE	FALSE	FALSE	TRUE	FALSE
DSTVRLW	chr3:22258001-22258021	XP_011248026.1	-	ENSMUST00000202747.4	ENSMUSG00000027630.14	Tbl1xr1	+	chr3:22258001-22258021	chr3:22257991-22258156	14	1	exonic peptide	4209	protein_coding	protein_coding	427	chr3:22243989-22264588	annotated	CDS	-	-	46.23	6.19	-0.41	71.57	FALSE	TRUE	FALSE	FALSE	FALSE	FALSE	FALSE	TRUE	FALSE
DVPSNKDVTSL	chr3:22245656-22245688	XP_011248026.1	-	ENSMUST00000202747.4	ENSMUSG00000027630.14	Tbl1xr1	+	chr3:22245656-22245688	chr3:22245556-22245697	7	1	exonic peptide	4209	protein_coding	protein_coding	427	chr3:22243989-22264588	annotated	CDS	-	-	46.23	6.19	-0.41	71.57	FALSE	TRUE	FALSE	FALSE	FALSE	FALSE	FALSE	TRUE	FALSE
DVVQTRQQAYR	chr3:22243995-22244027	XP_011248026.1	-	ENSMUST00000202747.4	ENSMUSG00000027630.14	Tbl1xr1	+	chr3:22243995-22244027	chr3:22243932-22244154	5	1	exonic peptide	4209	protein_coding	protein_coding	427	chr3:22243989-22264588	annotated	CDS	-	-	46.23	6.19	-0.41	71.57	FALSE	TRUE	TRUE	FALSE	FALSE	FALSE	FALSE	TRUE	FALSE
GICIHTLTK	chr3:22258034-22258060	XP_011248026.1	-	ENSMUST00000202747.4	ENSMUSG00000027630.14	Tbl1xr1	+	chr3:22258034-22258060	chr3:22257991-22258156	14	1	exonic peptide	4209	protein_coding	protein_coding	427	chr3:22243989-22264588	annotated	CDS	-	-	46.23	6.19	-0.41	71.57	FALSE	TRUE	TRUE	FALSE	FALSE	FALSE	FALSE	TRUE	FALSE
GNFILSAGVDK	chr3:22246399-22246431	XP_011248026.1	-	ENSMUST00000202747.4	ENSMUSG00000027630.14	Tbl1xr1	+	chr3:22246399-22246431	chr3:22246334-22246431	9	1	exonic peptide	4209	protein_coding	protein_coding	427	chr3:22243989-22264588	annotated	CDS	-	-	46.23	6.19	-0.41	71.57	FALSE	TRUE	TRUE	FALSE	FALSE	FALSE	FALSE	TRUE	FALSE
GPIFALK	chr3:22246366-22246386	XP_011248026.1	-	ENSMUST00000202747.4	ENSMUSG00000027630.14	Tbl1xr1	+	chr3:22246366-22246386	chr3:22246334-22246431	9	1	exonic peptide	4209	protein_coding	protein_coding	427	chr3:22243989-22264588	annotated	CDS	-	-	46.23	6.19	-0.41	71.57	FALSE	TRUE	FALSE	FALSE	FALSE	FALSE	FALSE	TRUE	FALSE
HQEPVYSVAFSPDGR	chr3:22258061-22258105	XP_011248026.1	-	ENSMUST00000202747.4	ENSMUSG00000027630.14	Tbl1xr1	+	chr3:22258061-22258105	chr3:22257991-22258156	14	1	exonic peptide	4209	protein_coding	protein_coding	427	chr3:22243989-22264588	annotated	CDS	-	-	46.23	6.19	-0.41	71.57	FALSE	TRUE	TRUE	FALSE	FALSE	FALSE	FALSE	TRUE	FALSE
IWNLSENSTSGPTQLVLR	chr3:22245578-22245631	XP_011248026.1	-	ENSMUST00000202747.4	ENSMUSG00000027630.14	Tbl1xr1	+	chr3:22245578-22245631	chr3:22245556-22245697	7	1	exonic peptide	4209	protein_coding	protein_coding	427	chr3:22243989-22264588	annotated	CDS	-	-	46.23	6.19	-0.41	71.57	FALSE	TRUE	TRUE	FALSE	FALSE	FALSE	FALSE	TRUE	FALSE
KGNFILSAGVDK	chr3:22246396-22246431	XP_011248026.1	-	ENSMUST00000202747.4	ENSMUSG00000027630.14	Tbl1xr1	+	chr3:22246396-22246431	chr3:22246334-22246431	9	1	exonic peptide	4209	protein_coding	protein_coding	427	chr3:22243989-22264588	annotated	CDS	-	-	46.23	6.19	-0.41	71.57	FALSE	TRUE	TRUE	FALSE	FALSE	FALSE	FALSE	TRUE	FALSE
LAQQHAAAAAAAAAATNQQGSAK	chr3:22244034-22244102	XP_011248026.1	-	ENSMUST00000202747.4	ENSMUSG00000027630.14	Tbl1xr1	+	chr3:22244034-22244102	chr3:22243932-22244154	5	1	exonic peptide	4209	protein_coding	protein_coding	427	chr3:22243989-22264588	annotated	CDS	-	-	46.23	6.19	-0.41	71.57	FALSE	TRUE	TRUE	FALSE	FALSE	FALSE	FALSE	TRUE	FALSE
LASGSFDK	chr3:22258109-22258132	XP_011248026.1	-	ENSMUST00000202747.4	ENSMUSG00000027630.14	Tbl1xr1	+	chr3:22258109-22258132	chr3:22257991-22258156	14	1	exonic peptide	4209	protein_coding	protein_coding	427	chr3:22243989-22264588	annotated	CDS	-	-	46.23	6.19	-0.41	71.57	FALSE	TRUE	FALSE	FALSE	FALSE	FALSE	FALSE	TRUE	FALSE
LGQDRPIK	chr3:22254564-22254587	XP_011248026.1	-	ENSMUST00000202747.4	ENSMUSG00000027630.14	Tbl1xr1	+	chr3:22254564-22254587	chr3:22254484-22254605	11	1	exonic peptide	4209	protein_coding	protein_coding	427	chr3:22243989-22264588	annotated	CDS	-	-	46.23	6.19	-0.41	71.57	FALSE	TRUE	TRUE	FALSE	FALSE	FALSE	FALSE	TRUE	FALSE
NGENTANGEENGAHTIANNHTDMMEVDGDVEIPSNK	chr3:22244103-22245134	XP_011248026.1	-	ENSMUST00000202747.4	ENSMUSG00000027630.14	Tbl1xr1	+	chr3:22244103-22244154,chr3:22245079-22245134	chr3:22243932-22244154,chr3:22245079-22245211	5,6	2	exon-spanning peptide	4209	protein_coding	protein_coding	427	chr3:22243989-22264588	annotated	CDS	-	-	46.23	6.19	-0.41	71.57	FALSE	TRUE	TRUE	FALSE	FALSE	FALSE	FALSE	TRUE	FALSE
QDNCVHDLQAHNK	chr3:22257276-22257314	XP_011248026.1	-	ENSMUST00000202747.4	ENSMUSG00000027630.14	Tbl1xr1	+	chr3:22257276-22257314	chr3:22257261-22257388	13	1	exonic peptide	4209	protein_coding	protein_coding	427	chr3:22243989-22264588	annotated	CDS	-	-	46.23	6.19	-0.41	71.57	FALSE	TRUE	TRUE	FALSE	FALSE	FALSE	FALSE	TRUE	FALSE
TFQGHTNEVNAIK	chr3:22254588-22254774	XP_011248026.1	-	ENSMUST00000202747.4	ENSMUSG00000027630.14	Tbl1xr1	+	chr3:22254588-22254605,chr3:22254754-22254774	chr3:22254484-22254605,chr3:22254754-22254828	11,12	2	exon-spanning peptide	4209	protein_coding	protein_coding	427	chr3:22243989-22264588	annotated	CDS	-	-	46.23	6.19	-0.41	71.57	FALSE	TRUE	FALSE	FALSE	FALSE	FALSE	FALSE	TRUE	FALSE
TTIIWDAHTGEAK	chr3:22247272-22247310	XP_011248026.1	-	ENSMUST00000202747.4	ENSMUSG00000027630.14	Tbl1xr1	+	chr3:22247272-22247310	chr3:22247272-22247332	10	1	exonic peptide	4209	protein_coding	protein_coding	427	chr3:22243989-22264588	annotated	CDS	-	-	46.23	6.19	-0.41	71.57	FALSE	TRUE	FALSE	FALSE	FALSE	FALSE	FALSE	TRUE	FALSE
VGASASDGSVCVLDLR	chr3:22263751-22264585	XP_011248026.1	-	ENSMUST00000202747.4	ENSMUSG00000027630.14	Tbl1xr1	+	chr3:22263751-22263777,chr3:22264565-22264585	chr3:22263676-22263777,chr3:22264565-22266915	15,16	2	exon-spanning peptide	4209	protein_coding	protein_coding	427	chr3:22243989-22264588	annotated	CDS	-	-	46.23	6.19	-0.41	71.57	FALSE	TRUE	FALSE	FALSE	FALSE	FALSE	FALSE	TRUE	FALSE
YLASGSFDK	chr3:22258106-22258132	XP_011248026.1	-	ENSMUST00000202747.4	ENSMUSG00000027630.14	Tbl1xr1	+	chr3:22258106-22258132	chr3:22257991-22258156	14	1	exonic peptide	4209	protein_coding	protein_coding	427	chr3:22243989-22264588	annotated	CDS	-	-	46.23	6.19	-0.41	71.57	FALSE	TRUE	FALSE	FALSE	FALSE	FALSE	FALSE	TRUE	FALSE
DLDNSEKNEQLK	chr5:21492794-21493620	XP_011248062.1	-	ENSMUST00000036031.13	ENSMUSG00000039934.13	Gsap	+	chr5:21492794-21492794,chr5:21493586-21493620	chr5:21492675-21492794,chr5:21493586-21493647	27,28	2	exon-spanning peptide	3745	protein_coding	protein_coding	773	chr5:21412263-21495624	annotated	CDS	-	-	89.05	6.72	-0.11	100.87	FALSE	TRUE	TRUE	FALSE	TRUE	FALSE	FALSE	TRUE	TRUE
EEITYSVFYLHK	chr5:21447844-21447879	XP_011248062.1	-	ENSMUST00000036031.13	ENSMUSG00000039934.13	Gsap	+	chr5:21447844-21447879	chr5:21447803-21447880	13	1	exonic peptide	3745	protein_coding	protein_coding	773	chr5:21412263-21495624	annotated	CDS	-	-	89.05	6.72	-0.11	100.87	FALSE	TRUE	TRUE	FALSE	FALSE	FALSE	FALSE	TRUE	TRUE
FHIQITR	chr5:21427399-21427419	XP_011248062.1	-	ENSMUST00000036031.13	ENSMUSG00000039934.13	Gsap	+	chr5:21427399-21427419	chr5:21427388-21427437	8	1	exonic peptide	3745	protein_coding	protein_coding	773	chr5:21412263-21495624	annotated	CDS	-	-	89.05	6.72	-0.11	100.87	FALSE	TRUE	TRUE	FALSE	FALSE	FALSE	FALSE	TRUE	TRUE
FTTEELPLPLMK	chr5:21462886-21462921	XP_011248062.1	-	ENSMUST00000036031.13	ENSMUSG00000039934.13	Gsap	+	chr5:21462886-21462921	chr5:21462868-21462921	19	1	exonic peptide	3745	protein_coding	protein_coding	773	chr5:21412263-21495624	annotated	CDS	-	-	89.05	6.72	-0.11	100.87	FALSE	TRUE	TRUE	FALSE	FALSE	FALSE	FALSE	TRUE	TRUE
HTTMLLGL	chr5:21495601-21495623	XP_011248062.1	-	ENSMUST00000036031.13	ENSMUSG00000039934.13	Gsap	+	chr5:21495601-21495623	chr5:21495536-21496721	31	1	exonic peptide	3745	protein_coding	protein_coding	773	chr5:21412263-21495624	annotated	CDS	-	-	89.05	6.72	-0.11	100.87	FALSE	TRUE	TRUE	FALSE	TRUE	FALSE	FALSE	TRUE	TRUE
LIPFLQEEDR	chr5:21477988-21478017	XP_011248062.1	-	ENSMUST00000036031.13	ENSMUSG00000039934.13	Gsap	+	chr5:21477988-21478017	chr5:21477980-21478041	23	1	exonic peptide	3745	protein_coding	protein_coding	773	chr5:21412263-21495624	annotated	CDS	-	-	89.05	6.72	-0.11	100.87	FALSE	TRUE	TRUE	FALSE	TRUE	FALSE	FALSE	TRUE	TRUE
LPPLIGQK	chr5:21493639-21494801	XP_011248062.1	-	ENSMUST00000036031.13	ENSMUSG00000039934.13	Gsap	+	chr5:21493639-21493647,chr5:21494787-21494801	chr5:21493586-21493647,chr5:21494787-21494888	28,29	2	exon-spanning peptide	3745	protein_coding	protein_coding	773	chr5:21412263-21495624	annotated	CDS	-	-	89.05	6.72	-0.11	100.87	FALSE	TRUE	TRUE	FALSE	TRUE	FALSE	FALSE	TRUE	TRUE
LVNFGYDYR	chr5:21434160-21434186	XP_011248062.1	-	ENSMUST00000036031.13	ENSMUSG00000039934.13	Gsap	+	chr5:21434160-21434186	chr5:21434159-21434244	12	1	exonic peptide	3745	protein_coding	protein_coding	773	chr5:21412263-21495624	annotated	CDS	-	-	89.05	6.72	-0.11	100.87	FALSE	TRUE	TRUE	FALSE	FALSE	FALSE	FALSE	TRUE	TRUE
LWDHPMSSNIISR	chr5:21494811-21494849	XP_011248062.1	-	ENSMUST00000036031.13	ENSMUSG00000039934.13	Gsap	+	chr5:21494811-21494849	chr5:21494787-21494888	29	1	exonic peptide	3745	protein_coding	protein_coding	773	chr5:21412263-21495624	annotated	CDS	-	-	89.05	6.72	-0.11	100.87	FALSE	TRUE	TRUE	FALSE	TRUE	FALSE	FALSE	TRUE	TRUE
LYYIELK	chr5:21431326-21431346	XP_011248062.1	-	ENSMUST00000036031.13	ENSMUSG00000039934.13	Gsap	+	chr5:21431326-21431346	chr5:21431242-21431346	9	1	exonic peptide	3745	protein_coding	protein_coding	773	chr5:21412263-21495624	annotated	CDS	-	-	89.05	6.72	-0.11	100.87	FALSE	TRUE	TRUE	FALSE	FALSE	FALSE	FALSE	TRUE	TRUE
SFDLIQE	chr5:21458407-21458427	XP_011248062.1	-	ENSMUST00000036031.13	ENSMUSG00000039934.13	Gsap	+	chr5:21458407-21458427	chr5:21458368-21458437	17	1	exonic peptide	3745	protein_coding	protein_coding	773	chr5:21412263-21495624	annotated	CDS	-	-	89.05	6.72	-0.11	100.87	FALSE	TRUE	FALSE	FALSE	FALSE	FALSE	FALSE	TRUE	TRUE
VIASMETR	chr5:21476216-21476239	XP_011248062.1	-	ENSMUST00000036031.13	ENSMUSG00000039934.13	Gsap	+	chr5:21476216-21476239	chr5:21476215-21476246	22	1	exonic peptide	3745	protein_coding	protein_coding	773	chr5:21412263-21495624	annotated	CDS	-	-	89.05	6.72	-0.11	100.87	FALSE	TRUE	TRUE	FALSE	TRUE	FALSE	FALSE	TRUE	TRUE
DSDYSGQGVDQLQKVI	chr5:30269144-30273470	XP_011248064.1	-	ENSMUST00000026846.11	ENSMUSG00000025747.13	Tyms	-	chr5:30273464-30273470,chr5:30269144-30269184	chr5:30273464-30273638,chr5:30269083-30269184	3,4	2	exon-spanning peptide	3163	protein_coding	protein_coding	165	chr5:30265997-30273473	annotated	CDS	-	-	18.78	5.91	-0.19	93.94	FALSE	TRUE	TRUE	FALSE	FALSE	FALSE	FALSE	TRUE	TRUE
EPRPFPK	chr5:30266102-30266122	XP_011248064.1	-	ENSMUST00000026846.11	ENSMUSG00000025747.13	Tyms	-	chr5:30266102-30266122	chr5:30263825-30266131	7	1	exonic peptide	3163	protein_coding	protein_coding	165	chr5:30265997-30273473	annotated	CDS	-	-	18.78	5.91	-0.19	93.94	FALSE	TRUE	TRUE	FALSE	TRUE	FALSE	FALSE	TRUE	TRUE
GYNPHPTIKME	chr5:30266006-30266038	XP_011248064.1	-	ENSMUST00000026846.11	ENSMUSG00000025747.13	Tyms	-	chr5:30266006-30266038	chr5:30263825-30266131	7	1	exonic peptide	3163	protein_coding	protein_coding	165	chr5:30265997-30273473	annotated	CDS	-	-	18.78	5.91	-0.19	93.94	FALSE	TRUE	TRUE	FALSE	TRUE	FALSE	FALSE	TRUE	TRUE
KVETIDDFK	chr5:30266060-30266086	XP_011248064.1	-	ENSMUST00000026846.11	ENSMUSG00000025747.13	Tyms	-	chr5:30266060-30266086	chr5:30263825-30266131	7	1	exonic peptide	3163	protein_coding	protein_coding	165	chr5:30265997-30273473	annotated	CDS	-	-	18.78	5.91	-0.19	93.94	FALSE	TRUE	TRUE	FALSE	TRUE	FALSE	FALSE	TRUE	TRUE
KVETIDDFKVEDFQIEGYNPHPTIK	chr5:30266012-30266086	XP_011248064.1	-	ENSMUST00000026846.11	ENSMUSG00000025747.13	Tyms	-	chr5:30266012-30266086	chr5:30263825-30266131	7	1	exonic peptide	3163	protein_coding	protein_coding	165	chr5:30265997-30273473	annotated	CDS	-	-	18.78	5.91	-0.19	93.94	FALSE	TRUE	TRUE	FALSE	TRUE	FALSE	FALSE	TRUE	TRUE
TIDDFKVE	chr5:30266054-30266077	XP_011248064.1	-	ENSMUST00000026846.11	ENSMUSG00000025747.13	Tyms	-	chr5:30266054-30266077	chr5:30263825-30266131	7	1	exonic peptide	3163	protein_coding	protein_coding	165	chr5:30265997-30273473	annotated	CDS	-	-	18.78	5.91	-0.19	93.94	FALSE	TRUE	TRUE	FALSE	TRUE	FALSE	FALSE	TRUE	TRUE
VEDFQIEGYNPHPTIK	chr5:30266012-30266059	XP_011248064.1	-	ENSMUST00000026846.11	ENSMUSG00000025747.13	Tyms	-	chr5:30266012-30266059	chr5:30263825-30266131	7	1	exonic peptide	3163	protein_coding	protein_coding	165	chr5:30265997-30273473	annotated	CDS	-	-	18.78	5.91	-0.19	93.94	FALSE	TRUE	TRUE	FALSE	TRUE	FALSE	FALSE	TRUE	TRUE
VETIDDFKVEDFQIEGYNPHPTIK	chr5:30266012-30266083	XP_011248064.1	-	ENSMUST00000026846.11	ENSMUSG00000025747.13	Tyms	-	chr5:30266012-30266083	chr5:30263825-30266131	7	1	exonic peptide	3163	protein_coding	protein_coding	165	chr5:30265997-30273473	annotated	CDS	-	-	18.78	5.91	-0.19	93.94	FALSE	TRUE	TRUE	FALSE	TRUE	FALSE	FALSE	TRUE	TRUE
ATGVADEALGNVR	chr5:24607052-24607090	XP_011248092.1	-	ENSMUST00000073076.12	ENSMUSG00000028973.19	Abcb8	+	chr5:24607052-24607090	chr5:24607043-24607128	7	1	exonic peptide	2939	protein_coding	protein_coding	447	chr5:24606809-24614489	annotated	CDS	-	-	47.97	7.68	0.04	94.72	FALSE	TRUE	TRUE	FALSE	FALSE	FALSE	FALSE	TRUE	TRUE
EANAHEFISSFPDGYSTVVGER	chr5:24612396-24613573	XP_011248092.1	-	ENSMUST00000073076.12	ENSMUSG00000028973.19	Abcb8	+	chr5:24612396-24612453,chr5:24613566-24613573	chr5:24612306-24612453,chr5:24613566-24613816	14,15	2	exon-spanning peptide	2939	protein_coding	protein_coding	447	chr5:24606809-24614489	annotated	CDS	-	-	47.97	7.68	0.04	94.72	FALSE	TRUE	TRUE	FALSE	TRUE	FALSE	FALSE	TRUE	TRUE
FYDPEAGSVTLDGHDLR	chr5:24611698-24611748	XP_011248092.1	-	ENSMUST00000073076.12	ENSMUSG00000028973.19	Abcb8	+	chr5:24611698-24611748	chr5:24611666-24611799	13	1	exonic peptide	2939	protein_coding	protein_coding	447	chr5:24606809-24614489	annotated	CDS	-	-	47.97	7.68	0.04	94.72	FALSE	TRUE	TRUE	FALSE	FALSE	FALSE	FALSE	TRUE	TRUE
GGDLMSFLVASQTVQR	chr5:24608130-24610813	XP_011248092.1	-	ENSMUST00000073076.12	ENSMUSG00000028973.19	Abcb8	+	chr5:24608130-24608176,chr5:24610813-24610813	chr5:24608071-24608176,chr5:24610813-24610846	9,10	2	exon-spanning peptide	2939	protein_coding	protein_coding	447	chr5:24606809-24614489	annotated	CDS	-	-	47.97	7.68	0.04	94.72	FALSE	TRUE	TRUE	FALSE	FALSE	FALSE	FALSE	TRUE	TRUE
GGLYSELIR	chr5:24614382-24614408	XP_011248092.1	-	ENSMUST00000073076.12	ENSMUSG00000028973.19	Abcb8	+	chr5:24614382-24614408	chr5:24614352-24614943	16	1	exonic peptide	2939	protein_coding	protein_coding	447	chr5:24606809-24614489	annotated	CDS	-	-	47.97	7.68	0.04	94.72	FALSE	TRUE	TRUE	FALSE	TRUE	FALSE	FALSE	TRUE	TRUE
IVALVGQSGGGK	chr5:24611462-24611670	XP_011248092.1	-	ENSMUST00000073076.12	ENSMUSG00000028973.19	Abcb8	+	chr5:24611462-24611492,chr5:24611666-24611670	chr5:24611398-24611492,chr5:24611666-24611799	12,13	2	exon-spanning peptide	2939	protein_coding	protein_coding	447	chr5:24606809-24614489	annotated	CDS	-	-	47.97	7.68	0.04	94.72	FALSE	TRUE	TRUE	FALSE	FALSE	FALSE	FALSE	TRUE	TRUE
LDASDEEVYTAAR	chr5:24612357-24612395	XP_011248092.1	-	ENSMUST00000073076.12	ENSMUSG00000028973.19	Abcb8	+	chr5:24612357-24612395	chr5:24612306-24612453	14	1	exonic peptide	2939	protein_coding	protein_coding	447	chr5:24606809-24614489	annotated	CDS	-	-	47.97	7.68	0.04	94.72	FALSE	TRUE	TRUE	FALSE	TRUE	FALSE	FALSE	TRUE	TRUE
LLKKGGLYSE	chr5:24614370-24614399	XP_011248092.1	-	ENSMUST00000073076.12	ENSMUSG00000028973.19	Abcb8	+	chr5:24614370-24614399	chr5:24614352-24614943	16	1	exonic peptide	2939	protein_coding	protein_coding	447	chr5:24606809-24614489	annotated	CDS	-	-	47.97	7.68	0.04	94.72	FALSE	TRUE	TRUE	FALSE	TRUE	FALSE	FALSE	TRUE	TRUE
PGFNVLK	chr5:24611411-24611431	XP_011248092.1	-	ENSMUST00000073076.12	ENSMUSG00000028973.19	Abcb8	+	chr5:24611411-24611431	chr5:24611398-24611492	12	1	exonic peptide	2939	protein_coding	protein_coding	447	chr5:24606809-24614489	annotated	CDS	-	-	47.97	7.68	0.04	94.72	FALSE	TRUE	TRUE	FALSE	FALSE	FALSE	FALSE	TRUE	TRUE
QPTVLILDEATSALDAESER	chr5:24613634-24613693	XP_011248092.1	-	ENSMUST00000073076.12	ENSMUSG00000028973.19	Abcb8	+	chr5:24613634-24613693	chr5:24613566-24613816	15	1	exonic peptide	2939	protein_coding	protein_coding	447	chr5:24606809-24614489	annotated	CDS	-	-	47.97	7.68	0.04	94.72	FALSE	TRUE	TRUE	FALSE	TRUE	FALSE	FALSE	TRUE	TRUE
QTLDASLTSTPPAEKPEDPK	chr5:24614412-24614471	XP_011248092.1	-	ENSMUST00000073076.12	ENSMUSG00000028973.19	Abcb8	+	chr5:24614412-24614471	chr5:24614352-24614943	16	1	exonic peptide	2939	protein_coding	protein_coding	447	chr5:24606809-24614489	annotated	CDS	-	-	47.97	7.68	0.04	94.72	FALSE	TRUE	TRUE	FALSE	TRUE	FALSE	FALSE	TRUE	TRUE
RQTLDASLTSTPPAEKPEDPK	chr5:24614409-24614471	XP_011248092.1	-	ENSMUST00000073076.12	ENSMUSG00000028973.19	Abcb8	+	chr5:24614409-24614471	chr5:24614352-24614943	16	1	exonic peptide	2939	protein_coding	protein_coding	447	chr5:24606809-24614489	annotated	CDS	-	-	47.97	7.68	0.04	94.72	FALSE	TRUE	TRUE	FALSE	TRUE	FALSE	FALSE	TRUE	TRUE
TLNPSWLR	chr5:24611749-24611772	XP_011248092.1	-	ENSMUST00000073076.12	ENSMUSG00000028973.19	Abcb8	+	chr5:24611749-24611772	chr5:24611666-24611799	13	1	exonic peptide	2939	protein_coding	protein_coding	447	chr5:24606809-24614489	annotated	CDS	-	-	47.97	7.68	0.04	94.72	FALSE	TRUE	TRUE	FALSE	FALSE	FALSE	FALSE	TRUE	TRUE
TTVASLLER	chr5:24611671-24611697	XP_011248092.1	-	ENSMUST00000073076.12	ENSMUSG00000028973.19	Abcb8	+	chr5:24611671-24611697	chr5:24611666-24611799	13	1	exonic peptide	2939	protein_coding	protein_coding	447	chr5:24606809-24614489	annotated	CDS	-	-	47.97	7.68	0.04	94.72	FALSE	TRUE	TRUE	FALSE	FALSE	FALSE	FALSE	TRUE	TRUE
TVLVIAHR	chr5:24613733-24613756	XP_011248092.1	-	ENSMUST00000073076.12	ENSMUSG00000028973.19	Abcb8	+	chr5:24613733-24613756	chr5:24613566-24613816	15	1	exonic peptide	2939	protein_coding	protein_coding	447	chr5:24606809-24614489	annotated	CDS	-	-	47.97	7.68	0.04	94.72	FALSE	TRUE	TRUE	FALSE	TRUE	FALSE	FALSE	TRUE	TRUE
VVQEALDR	chr5:24613694-24613717	XP_011248092.1	-	ENSMUST00000073076.12	ENSMUSG00000028973.19	Abcb8	+	chr5:24613694-24613717	chr5:24613566-24613816	15	1	exonic peptide	2939	protein_coding	protein_coding	447	chr5:24606809-24614489	annotated	CDS	-	-	47.97	7.68	0.04	94.72	FALSE	TRUE	TRUE	FALSE	TRUE	FALSE	FALSE	TRUE	TRUE
LTSEQLEFIHDIR	chr4:32575318-32575356	XP_011248212.1	-	ENSMUST00000171600.2	ENSMUSG00000040270.17	Bach2	+	chr4:32575318-32575356	chr4:32575240-32575446	4	1	exonic peptide	8493	protein_coding	protein_coding	722	chr4:32561886-32580293	annotated	CDS	-	-	78.53	4.67	-0.65	59.99	FALSE	TRUE	TRUE	FALSE	TRUE	FALSE	FALSE	TRUE	TRUE
AISEETLQK	chr4:84964605-84964631	XP_011248358.1	-	ENSMUST00000047023.13	ENSMUSG00000038070.16	Cntln	+	chr4:84964605-84964631	chr4:84964540-84964631	14	1	exonic peptide	5528	protein_coding	protein_coding	837	chr4:84923217-85048977	annotated	CDS	-	-	96.87	8.22	-0.95	75.4	FALSE	TRUE	TRUE	FALSE	TRUE	FALSE	FALSE	TRUE	TRUE
ALVNELQSDVHGTR	chr4:85033502-85033543	XP_011248358.1	-	ENSMUST00000047023.13	ENSMUSG00000038070.16	Cntln	+	chr4:85033502-85033543	chr4:85033502-85033687	24	1	exonic peptide	5528	protein_coding	protein_coding	837	chr4:84923217-85048977	annotated	CDS	-	-	96.87	8.22	-0.95	75.4	FALSE	TRUE	TRUE	FALSE	FALSE	FALSE	FALSE	TRUE	TRUE
DELDELK	chr4:84952038-84952058	XP_011248358.1	-	ENSMUST00000047023.13	ENSMUSG00000038070.16	Cntln	+	chr4:84952038-84952058	chr4:84952025-84952125	13	1	exonic peptide	5528	protein_coding	protein_coding	837	chr4:84923217-85048977	annotated	CDS	-	-	96.87	8.22	-0.95	75.4	FALSE	TRUE	FALSE	FALSE	FALSE	FALSE	FALSE	TRUE	TRUE
DLKMSVLISKLN	chr4:85018951-85018986	XP_011248358.1	-	ENSMUST00000047023.13	ENSMUSG00000038070.16	Cntln	+	chr4:85018951-85018986	chr4:85018951-85019136	23	1	exonic peptide	5528	protein_coding	protein_coding	837	chr4:84923217-85048977	annotated	CDS	-	-	96.87	8.22	-0.95	75.4	FALSE	TRUE	TRUE	FALSE	FALSE	FALSE	FALSE	TRUE	TRUE
DLLKKVE	chr4:85010916-85010936	XP_011248358.1	-	ENSMUST00000047023.13	ENSMUSG00000038070.16	Cntln	+	chr4:85010916-85010936	chr4:85010874-85011065	19	1	exonic peptide	5528	protein_coding	protein_coding	837	chr4:84923217-85048977	annotated	CDS	-	-	96.87	8.22	-0.95	75.4	FALSE	TRUE	TRUE	FALSE	TRUE	FALSE	FALSE	TRUE	TRUE
DLLKKVESSS	chr4:85010916-85010945	XP_011248358.1	-	ENSMUST00000047023.13	ENSMUSG00000038070.16	Cntln	+	chr4:85010916-85010945	chr4:85010874-85011065	19	1	exonic peptide	5528	protein_coding	protein_coding	837	chr4:84923217-85048977	annotated	CDS	-	-	96.87	8.22	-0.95	75.4	FALSE	TRUE	TRUE	FALSE	TRUE	FALSE	FALSE	TRUE	TRUE
DVEHDKSELQTK	chr4:84968015-84968050	XP_011248358.1	-	ENSMUST00000047023.13	ENSMUSG00000038070.16	Cntln	+	chr4:84968015-84968050	chr4:84967841-84968373	15	1	exonic peptide	5528	protein_coding	protein_coding	837	chr4:84923217-85048977	annotated	CDS	-	-	96.87	8.22	-0.95	75.4	FALSE	TRUE	TRUE	FALSE	TRUE	FALSE	FALSE	TRUE	TRUE
EKELEQLLR	chr4:84967979-84968005	XP_011248358.1	-	ENSMUST00000047023.13	ENSMUSG00000038070.16	Cntln	+	chr4:84967979-84968005	chr4:84967841-84968373	15	1	exonic peptide	5528	protein_coding	protein_coding	837	chr4:84923217-85048977	annotated	CDS	-	-	96.87	8.22	-0.95	75.4	FALSE	TRUE	TRUE	FALSE	TRUE	FALSE	FALSE	TRUE	TRUE
GYFTVMKDTK	chr4:85048948-85048976	XP_011248358.1	-	ENSMUST00000047023.13	ENSMUSG00000038070.16	Cntln	+	chr4:85048948-85048976	chr4:85048879-85050158	26	1	exonic peptide	5528	protein_coding	protein_coding	837	chr4:84923217-85048977	annotated	CDS	-	-	96.87	8.22	-0.95	75.4	FALSE	TRUE	TRUE	FALSE	FALSE	FALSE	FALSE	TRUE	TRUE
HLIEDLK	chr4:85016623-85016643	XP_011248358.1	-	ENSMUST00000047023.13	ENSMUSG00000038070.16	Cntln	+	chr4:85016623-85016643	chr4:85016586-85016712	21	1	exonic peptide	5528	protein_coding	protein_coding	837	chr4:84923217-85048977	annotated	CDS	-	-	96.87	8.22	-0.95	75.4	FALSE	TRUE	TRUE	FALSE	FALSE	FALSE	FALSE	TRUE	TRUE
IEEFTVFVK	chr4:85019110-85019136	XP_011248358.1	-	ENSMUST00000047023.13	ENSMUSG00000038070.16	Cntln	+	chr4:85019110-85019136	chr4:85018951-85019136	23	1	exonic peptide	5528	protein_coding	protein_coding	837	chr4:84923217-85048977	annotated	CDS	-	-	96.87	8.22	-0.95	75.4	FALSE	TRUE	TRUE	FALSE	FALSE	FALSE	FALSE	TRUE	TRUE
ITALETEVTTLR	chr4:84968051-84968086	XP_011248358.1	-	ENSMUST00000047023.13	ENSMUSG00000038070.16	Cntln	+	chr4:84968051-84968086	chr4:84967841-84968373	15	1	exonic peptide	5528	protein_coding	protein_coding	837	chr4:84923217-85048977	annotated	CDS	-	-	96.87	8.22	-0.95	75.4	FALSE	TRUE	TRUE	FALSE	TRUE	FALSE	FALSE	TRUE	TRUE
KLTEGYFTVMK	chr4:85048936-85048968	XP_011248358.1	-	ENSMUST00000047023.13	ENSMUSG00000038070.16	Cntln	+	chr4:85048936-85048968	chr4:85048879-85050158	26	1	exonic peptide	5528	protein_coding	protein_coding	837	chr4:84923217-85048977	annotated	CDS	-	-	96.87	8.22	-0.95	75.4	FALSE	TRUE	TRUE	FALSE	FALSE	FALSE	FALSE	TRUE	TRUE
KLTLDLAELR	chr4:85010874-85010903	XP_011248358.1	-	ENSMUST00000047023.13	ENSMUSG00000038070.16	Cntln	+	chr4:85010874-85010903	chr4:85010874-85011065	19	1	exonic peptide	5528	protein_coding	protein_coding	837	chr4:84923217-85048977	annotated	CDS	-	-	96.87	8.22	-0.95	75.4	FALSE	TRUE	TRUE	FALSE	TRUE	FALSE	FALSE	TRUE	TRUE
KVESSSDIMSLAEEVSR	chr4:85010928-85010978	XP_011248358.1	-	ENSMUST00000047023.13	ENSMUSG00000038070.16	Cntln	+	chr4:85010928-85010978	chr4:85010874-85011065	19	1	exonic peptide	5528	protein_coding	protein_coding	837	chr4:84923217-85048977	annotated	CDS	-	-	96.87	8.22	-0.95	75.4	FALSE	TRUE	TRUE	FALSE	TRUE	FALSE	FALSE	TRUE	TRUE
LLHQQQVSDHR	chr4:84986058-84986090	XP_011248358.1	-	ENSMUST00000047023.13	ENSMUSG00000038070.16	Cntln	+	chr4:84986058-84986090	chr4:84985894-84986117	18	1	exonic peptide	5528	protein_coding	protein_coding	837	chr4:84923217-85048977	annotated	CDS	-	-	96.87	8.22	-0.95	75.4	FALSE	TRUE	TRUE	FALSE	TRUE	FALSE	FALSE	TRUE	TRUE
LQSDVHGTRHQIRE	chr4:85033517-85033558	XP_011248358.1	-	ENSMUST00000047023.13	ENSMUSG00000038070.16	Cntln	+	chr4:85033517-85033558	chr4:85033502-85033687	24	1	exonic peptide	5528	protein_coding	protein_coding	837	chr4:84923217-85048977	annotated	CDS	-	-	96.87	8.22	-0.95	75.4	FALSE	TRUE	TRUE	FALSE	FALSE	FALSE	FALSE	TRUE	TRUE
LQTKITALE	chr4:84968039-84968065	XP_011248358.1	-	ENSMUST00000047023.13	ENSMUSG00000038070.16	Cntln	+	chr4:84968039-84968065	chr4:84967841-84968373	15	1	exonic peptide	5528	protein_coding	protein_coding	837	chr4:84923217-85048977	annotated	CDS	-	-	96.87	8.22	-0.95	75.4	FALSE	TRUE	TRUE	FALSE	TRUE	FALSE	FALSE	TRUE	TRUE
LTEGYFTVMK	chr4:85048939-85048968	XP_011248358.1	-	ENSMUST00000047023.13	ENSMUSG00000038070.16	Cntln	+	chr4:85048939-85048968	chr4:85048879-85050158	26	1	exonic peptide	5528	protein_coding	protein_coding	837	chr4:84923217-85048977	annotated	CDS	-	-	96.87	8.22	-0.95	75.4	FALSE	TRUE	TRUE	FALSE	FALSE	FALSE	FALSE	TRUE	TRUE
LTLDLAELR	chr4:85010877-85010903	XP_011248358.1	-	ENSMUST00000047023.13	ENSMUSG00000038070.16	Cntln	+	chr4:85010877-85010903	chr4:85010874-85011065	19	1	exonic peptide	5528	protein_coding	protein_coding	837	chr4:84923217-85048977	annotated	CDS	-	-	96.87	8.22	-0.95	75.4	FALSE	TRUE	TRUE	FALSE	TRUE	FALSE	FALSE	TRUE	TRUE
LTLDLAELRK	chr4:85010877-85010906	XP_011248358.1	-	ENSMUST00000047023.13	ENSMUSG00000038070.16	Cntln	+	chr4:85010877-85010906	chr4:85010874-85011065	19	1	exonic peptide	5528	protein_coding	protein_coding	837	chr4:84923217-85048977	annotated	CDS	-	-	96.87	8.22	-0.95	75.4	FALSE	TRUE	TRUE	FALSE	TRUE	FALSE	FALSE	TRUE	TRUE
MSVLISK	chr4:85018960-85018980	XP_011248358.1	-	ENSMUST00000047023.13	ENSMUSG00000038070.16	Cntln	+	chr4:85018960-85018980	chr4:85018951-85019136	23	1	exonic peptide	5528	protein_coding	protein_coding	837	chr4:84923217-85048977	annotated	CDS	-	-	96.87	8.22	-0.95	75.4	FALSE	TRUE	TRUE	FALSE	FALSE	FALSE	FALSE	TRUE	TRUE
QWEEDSGMAESR	chr4:84923259-84924654	XP_011248358.1	-	ENSMUST00000047023.13	ENSMUSG00000038070.16	Cntln	+	chr4:84923259-84923281,chr4:84924642-84924654	chr4:84923160-84923281,chr4:84924642-84924761	11,12	2	exon-spanning peptide	5528	protein_coding	protein_coding	837	chr4:84923217-85048977	annotated	CDS	-	-	96.87	8.22	-0.95	75.4	FALSE	TRUE	TRUE	FALSE	TRUE	FALSE	FALSE	TRUE	TRUE
SLHSALPAR	chr4:84985783-84985809	XP_011248358.1	-	ENSMUST00000047023.13	ENSMUSG00000038070.16	Cntln	+	chr4:84985783-84985809	chr4:84985717-84985810	17	1	exonic peptide	5528	protein_coding	protein_coding	837	chr4:84923217-85048977	annotated	CDS	-	-	96.87	8.22	-0.95	75.4	FALSE	TRUE	TRUE	FALSE	TRUE	FALSE	FALSE	TRUE	TRUE
SSSSTISLR	chr4:84985932-84985958	XP_011248358.1	-	ENSMUST00000047023.13	ENSMUSG00000038070.16	Cntln	+	chr4:84985932-84985958	chr4:84985894-84986117	18	1	exonic peptide	5528	protein_coding	protein_coding	837	chr4:84923217-85048977	annotated	CDS	-	-	96.87	8.22	-0.95	75.4	FALSE	TRUE	TRUE	FALSE	TRUE	FALSE	FALSE	TRUE	TRUE
TLQKVIE	chr4:84964620-84967849	XP_011248358.1	-	ENSMUST00000047023.13	ENSMUSG00000038070.16	Cntln	+	chr4:84964620-84964631,chr4:84967841-84967849	chr4:84964540-84964631,chr4:84967841-84968373	14,15	2	exon-spanning peptide	5528	protein_coding	protein_coding	837	chr4:84923217-85048977	annotated	CDS	-	-	96.87	8.22	-0.95	75.4	FALSE	TRUE	TRUE	FALSE	TRUE	FALSE	FALSE	TRUE	TRUE
TSQNISPIEDGRNQKE	chr4:84981467-84981514	XP_011248358.1	-	ENSMUST00000047023.13	ENSMUSG00000038070.16	Cntln	+	chr4:84981467-84981514	chr4:84981415-84981592	16	1	exonic peptide	5528	protein_coding	protein_coding	837	chr4:84923217-85048977	annotated	CDS	-	-	96.87	8.22	-0.95	75.4	FALSE	TRUE	TRUE	FALSE	TRUE	FALSE	FALSE	TRUE	TRUE
VIELENR	chr4:84967841-84967861	XP_011248358.1	-	ENSMUST00000047023.13	ENSMUSG00000038070.16	Cntln	+	chr4:84967841-84967861	chr4:84967841-84968373	15	1	exonic peptide	5528	protein_coding	protein_coding	837	chr4:84923217-85048977	annotated	CDS	-	-	96.87	8.22	-0.95	75.4	FALSE	TRUE	TRUE	FALSE	TRUE	FALSE	FALSE	TRUE	TRUE
VMSHVENLSK	chr4:84968315-84968344	XP_011248358.1	-	ENSMUST00000047023.13	ENSMUSG00000038070.16	Cntln	+	chr4:84968315-84968344	chr4:84967841-84968373	15	1	exonic peptide	5528	protein_coding	protein_coding	837	chr4:84923217-85048977	annotated	CDS	-	-	96.87	8.22	-0.95	75.4	FALSE	TRUE	TRUE	FALSE	TRUE	FALSE	FALSE	TRUE	TRUE
DEVSGEEEEFGH	chr4:46469990-46471415	XP_011248391.1	-	ENSMUST00000102926.5	ENSMUSG00000028333.11	Anp32b	+	chr4:46469990-46470007,chr4:46471398-46471415	chr4:46469883-46470007,chr4:46471398-46471467	5,6	2	exon-spanning peptide	1716	protein_coding	protein_coding	243	chr4:46460123-46472151	annotated	CDS	-	-	27.65	3.48	-1.31	66.5	FALSE	TRUE	TRUE	FALSE	TRUE	FALSE	FALSE	TRUE	TRUE
DGKIEGLT	chr4:46460126-46460149	XP_011248391.1	-	ENSMUST00000102926.5	ENSMUSG00000028333.11	Anp32b	+	chr4:46460126-46460149	chr4:46460090-46460239	2	1	exonic peptide	1716	protein_coding	protein_coding	243	chr4:46460123-46472151	annotated	CDS	-	-	27.65	3.48	-1.31	66.5	FALSE	TRUE	TRUE	FALSE	TRUE	FALSE	FALSE	TRUE	TRUE
DISTLEPLK	chr4:46463906-46468561	XP_011248391.1	-	ENSMUST00000102926.5	ENSMUSG00000028333.11	Anp32b	+	chr4:46463906-46463929,chr4:46468559-46468561	chr4:46463807-46463929,chr4:46468559-46468787	3,4	2	exon-spanning peptide	1716	protein_coding	protein_coding	243	chr4:46460123-46472151	annotated	CDS	-	-	27.65	3.48	-1.31	66.5	FALSE	TRUE	TRUE	FALSE	TRUE	FALSE	FALSE	TRUE	TRUE
DISTLEPLKR	chr4:46463906-46468564	XP_011248391.1	-	ENSMUST00000102926.5	ENSMUSG00000028333.11	Anp32b	+	chr4:46463906-46463929,chr4:46468559-46468564	chr4:46463807-46463929,chr4:46468559-46468787	3,4	2	exon-spanning peptide	1716	protein_coding	protein_coding	243	chr4:46460123-46472151	annotated	CDS	-	-	27.65	3.48	-1.31	66.5	FALSE	TRUE	TRUE	FALSE	TRUE	FALSE	FALSE	TRUE	TRUE
DKEEEDE	chr4:46468766-46468786	XP_011248391.1	-	ENSMUST00000102926.5	ENSMUSG00000028333.11	Anp32b	+	chr4:46468766-46468786	chr4:46468559-46468787	4	1	exonic peptide	1716	protein_coding	protein_coding	243	chr4:46460123-46472151	annotated	CDS	-	-	27.65	3.48	-1.31	66.5	FALSE	TRUE	FALSE	FALSE	FALSE	FALSE	FALSE	TRUE	TRUE
ELPSLTHLNLSGNNLKD	chr4:46463858-46463908	XP_011248391.1	-	ENSMUST00000102926.5	ENSMUSG00000028333.11	Anp32b	+	chr4:46463858-46463908	chr4:46463807-46463929	3	1	exonic peptide	1716	protein_coding	protein_coding	243	chr4:46460123-46472151	annotated	CDS	-	-	27.65	3.48	-1.31	66.5	FALSE	TRUE	TRUE	FALSE	TRUE	FALSE	FALSE	TRUE	TRUE
GKIEGLTDE	chr4:46460129-46460155	XP_011248391.1	-	ENSMUST00000102926.5	ENSMUSG00000028333.11	Anp32b	+	chr4:46460129-46460155	chr4:46460090-46460239	2	1	exonic peptide	1716	protein_coding	protein_coding	243	chr4:46460123-46472151	annotated	CDS	-	-	27.65	3.48	-1.31	66.5	FALSE	TRUE	FALSE	FALSE	FALSE	FALSE	FALSE	TRUE	TRUE
IFGGLDR	chr4:46463828-46463848	XP_011248391.1	-	ENSMUST00000102926.5	ENSMUSG00000028333.11	Anp32b	+	chr4:46463828-46463848	chr4:46463807-46463929	3	1	exonic peptide	1716	protein_coding	protein_coding	243	chr4:46460123-46472151	annotated	CDS	-	-	27.65	3.48	-1.31	66.5	FALSE	TRUE	TRUE	FALSE	TRUE	FALSE	FALSE	TRUE	TRUE
ISTLEPLKRLD	chr4:46463909-46468570	XP_011248391.1	-	ENSMUST00000102926.5	ENSMUSG00000028333.11	Anp32b	+	chr4:46463909-46463929,chr4:46468559-46468570	chr4:46463807-46463929,chr4:46468559-46468787	3,4	2	exon-spanning peptide	1716	protein_coding	protein_coding	243	chr4:46460123-46472151	annotated	CDS	-	-	27.65	3.48	-1.31	66.5	FALSE	TRUE	TRUE	FALSE	TRUE	FALSE	FALSE	TRUE	TRUE
KLELSENR	chr4:46460237-46463827	XP_011248391.1	-	ENSMUST00000102926.5	ENSMUSG00000028333.11	Anp32b	+	chr4:46460237-46460239,chr4:46463807-46463827	chr4:46460090-46460239,chr4:46463807-46463929	2,3	2	exon-spanning peptide	1716	protein_coding	protein_coding	243	chr4:46460123-46472151	annotated	CDS	-	-	27.65	3.48	-1.31	66.5	FALSE	TRUE	FALSE	FALSE	FALSE	FALSE	FALSE	TRUE	TRUE
LAEELPSLTHLNLSGNNLK	chr4:46463849-46463905	XP_011248391.1	-	ENSMUST00000102926.5	ENSMUSG00000028333.11	Anp32b	+	chr4:46463849-46463905	chr4:46463807-46463929	3	1	exonic peptide	1716	protein_coding	protein_coding	243	chr4:46460123-46472151	annotated	CDS	-	-	27.65	3.48	-1.31	66.5	FALSE	TRUE	TRUE	FALSE	TRUE	FALSE	FALSE	TRUE	TRUE
LELSENR	chr4:46463807-46463827	XP_011248391.1	-	ENSMUST00000102926.5	ENSMUSG00000028333.11	Anp32b	+	chr4:46463807-46463827	chr4:46463807-46463929	3	1	exonic peptide	1716	protein_coding	protein_coding	243	chr4:46460123-46472151	annotated	CDS	-	-	27.65	3.48	-1.31	66.5	FALSE	TRUE	FALSE	FALSE	FALSE	FALSE	FALSE	TRUE	TRUE
LLPQLSYLDGYDR	chr4:46468643-46468681	XP_011248391.1	-	ENSMUST00000102926.5	ENSMUSG00000028333.11	Anp32b	+	chr4:46468643-46468681	chr4:46468559-46468787	4	1	exonic peptide	1716	protein_coding	protein_coding	243	chr4:46460123-46472151	annotated	CDS	-	-	27.65	3.48	-1.31	66.5	FALSE	TRUE	TRUE	FALSE	TRUE	FALSE	FALSE	TRUE	TRUE
LPSLTHLNLSGNNLKD	chr4:46463861-46463908	XP_011248391.1	-	ENSMUST00000102926.5	ENSMUSG00000028333.11	Anp32b	+	chr4:46463861-46463908	chr4:46463807-46463929	3	1	exonic peptide	1716	protein_coding	protein_coding	243	chr4:46460123-46472151	annotated	CDS	-	-	27.65	3.48	-1.31	66.5	FALSE	TRUE	TRUE	FALSE	TRUE	FALSE	FALSE	TRUE	TRUE
NRIFGGLDRLAE	chr4:46463822-46463857	XP_011248391.1	-	ENSMUST00000102926.5	ENSMUSG00000028333.11	Anp32b	+	chr4:46463822-46463857	chr4:46463807-46463929	3	1	exonic peptide	1716	protein_coding	protein_coding	243	chr4:46460123-46472151	annotated	CDS	-	-	27.65	3.48	-1.31	66.5	FALSE	TRUE	TRUE	FALSE	TRUE	FALSE	FALSE	TRUE	TRUE
NRIFGGLDRLAEE	chr4:46463822-46463860	XP_011248391.1	-	ENSMUST00000102926.5	ENSMUSG00000028333.11	Anp32b	+	chr4:46463822-46463860	chr4:46463807-46463929	3	1	exonic peptide	1716	protein_coding	protein_coding	243	chr4:46460123-46472151	annotated	CDS	-	-	27.65	3.48	-1.31	66.5	FALSE	TRUE	TRUE	FALSE	TRUE	FALSE	FALSE	TRUE	TRUE
SDYRETVFR	chr4:46468616-46468642	XP_011248391.1	-	ENSMUST00000102926.5	ENSMUSG00000028333.11	Anp32b	+	chr4:46468616-46468642	chr4:46468559-46468787	4	1	exonic peptide	1716	protein_coding	protein_coding	243	chr4:46460123-46472151	annotated	CDS	-	-	27.65	3.48	-1.31	66.5	FALSE	TRUE	TRUE	FALSE	TRUE	FALSE	FALSE	TRUE	TRUE
SLDLFGCEVTNR	chr4:46468580-46468615	XP_011248391.1	-	ENSMUST00000102926.5	ENSMUSG00000028333.11	Anp32b	+	chr4:46468580-46468615	chr4:46468559-46468787	4	1	exonic peptide	1716	protein_coding	protein_coding	243	chr4:46460123-46472151	annotated	CDS	-	-	27.65	3.48	-1.31	66.5	FALSE	TRUE	TRUE	FALSE	TRUE	FALSE	FALSE	TRUE	TRUE
VTNRSDYRE	chr4:46468604-46468630	XP_011248391.1	-	ENSMUST00000102926.5	ENSMUSG00000028333.11	Anp32b	+	chr4:46468604-46468630	chr4:46468559-46468787	4	1	exonic peptide	1716	protein_coding	protein_coding	243	chr4:46460123-46472151	annotated	CDS	-	-	27.65	3.48	-1.31	66.5	FALSE	TRUE	TRUE	FALSE	TRUE	FALSE	FALSE	TRUE	TRUE
AHSLLFENSDSFSEDTGTLGR	chr4:132097875-132097937	XP_011248474.1	-	ENSMUST00000084170.12	ENSMUSG00000066043.14	Phactr4	-	chr4:132097875-132097937	chr4:132097837-132098431	6	1	exonic peptide	4483	protein_coding	protein_coding	420	chr4:132085583-132098414	annotated	CDS	-	-	47.7	5.55	-0.93	70.6	FALSE	TRUE	TRUE	FALSE	FALSE	FALSE	FALSE	TRUE	FALSE
DKPWTKLTPA	chr4:132088895-132088924	XP_011248474.1	-	ENSMUST00000084170.12	ENSMUSG00000066043.14	Phactr4	-	chr4:132088895-132088924	chr4:132088889-132089026	11	1	exonic peptide	4483	protein_coding	protein_coding	420	chr4:132085583-132098414	annotated	CDS	-	-	47.7	5.55	-0.93	70.6	FALSE	TRUE	TRUE	FALSE	FALSE	FALSE	FALSE	TRUE	FALSE
DQKTEVPKKIQ	chr4:132098061-132098093	XP_011248474.1	-	ENSMUST00000084170.12	ENSMUSG00000066043.14	Phactr4	-	chr4:132098061-132098093	chr4:132097837-132098431	6	1	exonic peptide	4483	protein_coding	protein_coding	420	chr4:132085583-132098414	annotated	CDS	-	-	47.7	5.55	-0.93	70.6	FALSE	TRUE	TRUE	FALSE	FALSE	FALSE	FALSE	TRUE	FALSE
EEWNEIR	chr4:132095239-132095259	XP_011248474.1	-	ENSMUST00000084170.12	ENSMUSG00000066043.14	Phactr4	-	chr4:132095239-132095259	chr4:132095213-132095366	8	1	exonic peptide	4483	protein_coding	protein_coding	420	chr4:132085583-132098414	annotated	CDS	-	-	47.7	5.55	-0.93	70.6	FALSE	TRUE	TRUE	FALSE	FALSE	FALSE	FALSE	TRUE	FALSE
FNEYVEVTDAHDYDR	chr4:132088931-132088975	XP_011248474.1	-	ENSMUST00000084170.12	ENSMUSG00000066043.14	Phactr4	-	chr4:132088931-132088975	chr4:132088889-132089026	11	1	exonic peptide	4483	protein_coding	protein_coding	420	chr4:132085583-132098414	annotated	CDS	-	-	47.7	5.55	-0.93	70.6	FALSE	TRUE	TRUE	FALSE	FALSE	FALSE	FALSE	TRUE	FALSE
FNEYVEVTDAHDYDRR	chr4:132088928-132088975	XP_011248474.1	-	ENSMUST00000084170.12	ENSMUSG00000066043.14	Phactr4	-	chr4:132088928-132088975	chr4:132088889-132089026	11	1	exonic peptide	4483	protein_coding	protein_coding	420	chr4:132085583-132098414	annotated	CDS	-	-	47.7	5.55	-0.93	70.6	FALSE	TRUE	TRUE	FALSE	FALSE	FALSE	FALSE	TRUE	FALSE
GIPSTSIPSLEPAASFTTK	chr4:132098304-132098360	XP_011248474.1	-	ENSMUST00000084170.12	ENSMUSG00000066043.14	Phactr4	-	chr4:132098304-132098360	chr4:132097837-132098431	6	1	exonic peptide	4483	protein_coding	protein_coding	420	chr4:132085583-132098414	annotated	CDS	-	-	47.7	5.55	-0.93	70.6	FALSE	TRUE	TRUE	FALSE	FALSE	FALSE	FALSE	TRUE	FALSE
GTHRAHSLLFE	chr4:132097917-132097949	XP_011248474.1	-	ENSMUST00000084170.12	ENSMUSG00000066043.14	Phactr4	-	chr4:132097917-132097949	chr4:132097837-132098431	6	1	exonic peptide	4483	protein_coding	protein_coding	420	chr4:132085583-132098414	annotated	CDS	-	-	47.7	5.55	-0.93	70.6	FALSE	TRUE	TRUE	FALSE	FALSE	FALSE	FALSE	TRUE	FALSE
HQIGNTLIR	chr4:132092941-132095238	XP_011248474.1	-	ENSMUST00000084170.12	ENSMUSG00000066043.14	Phactr4	-	chr4:132095213-132095238,chr4:132092941-132092941	chr4:132095213-132095366,chr4:132092886-132092941	8,9	2	exon-spanning peptide	4483	protein_coding	protein_coding	420	chr4:132085583-132098414	annotated	CDS	-	-	47.7	5.55	-0.93	70.6	FALSE	TRUE	TRUE	FALSE	FALSE	FALSE	FALSE	TRUE	FALSE
IQDQSFGESHIPSR	chr4:132098025-132098066	XP_011248474.1	-	ENSMUST00000084170.12	ENSMUSG00000066043.14	Phactr4	-	chr4:132098025-132098066	chr4:132097837-132098431	6	1	exonic peptide	4483	protein_coding	protein_coding	420	chr4:132085583-132098414	annotated	CDS	-	-	47.7	5.55	-0.93	70.6	FALSE	TRUE	TRUE	FALSE	FALSE	FALSE	FALSE	TRUE	FALSE
IQQALTSPLPVTPPLEGTHR	chr4:132097938-132097997	XP_011248474.1	-	ENSMUST00000084170.12	ENSMUSG00000066043.14	Phactr4	-	chr4:132097938-132097997	chr4:132097837-132098431	6	1	exonic peptide	4483	protein_coding	protein_coding	420	chr4:132085583-132098414	annotated	CDS	-	-	47.7	5.55	-0.93	70.6	FALSE	TRUE	TRUE	FALSE	FALSE	FALSE	FALSE	TRUE	FALSE
KIQDQSFGESHIPSR	chr4:132098025-132098069	XP_011248474.1	-	ENSMUST00000084170.12	ENSMUSG00000066043.14	Phactr4	-	chr4:132098025-132098069	chr4:132097837-132098431	6	1	exonic peptide	4483	protein_coding	protein_coding	420	chr4:132085583-132098414	annotated	CDS	-	-	47.7	5.55	-0.93	70.6	FALSE	TRUE	TRUE	FALSE	FALSE	FALSE	FALSE	TRUE	FALSE
LEQRNILQPKNE	chr4:132091093-132092910	XP_011248474.1	-	ENSMUST00000084170.12	ENSMUSG00000066043.14	Phactr4	-	chr4:132092886-132092910,chr4:132091093-132091103	chr4:132092886-132092941,chr4:132091042-132091103	9,10	2	exon-spanning peptide	4483	protein_coding	protein_coding	420	chr4:132085583-132098414	annotated	CDS	-	-	47.7	5.55	-0.93	70.6	FALSE	TRUE	TRUE	FALSE	FALSE	FALSE	FALSE	TRUE	FALSE
LPPLPLHIR	chr4:132097998-132098024	XP_011248474.1	-	ENSMUST00000084170.12	ENSMUSG00000066043.14	Phactr4	-	chr4:132097998-132098024	chr4:132097837-132098431	6	1	exonic peptide	4483	protein_coding	protein_coding	420	chr4:132085583-132098414	annotated	CDS	-	-	47.7	5.55	-0.93	70.6	FALSE	TRUE	TRUE	FALSE	FALSE	FALSE	FALSE	TRUE	FALSE
LSQRPTAEELEQR	chr4:132092899-132092937	XP_011248474.1	-	ENSMUST00000084170.12	ENSMUSG00000066043.14	Phactr4	-	chr4:132092899-132092937	chr4:132092886-132092941	9	1	exonic peptide	4483	protein_coding	protein_coding	420	chr4:132085583-132098414	annotated	CDS	-	-	47.7	5.55	-0.93	70.6	FALSE	TRUE	FALSE	FALSE	FALSE	FALSE	FALSE	TRUE	FALSE
LSSRPSEPETNLNSWPR	chr4:132095269-132095319	XP_011248474.1	-	ENSMUST00000084170.12	ENSMUSG00000066043.14	Phactr4	-	chr4:132095269-132095319	chr4:132095213-132095366	8	1	exonic peptide	4483	protein_coding	protein_coding	420	chr4:132085583-132098414	annotated	CDS	-	-	47.7	5.55	-0.93	70.6	FALSE	TRUE	TRUE	FALSE	FALSE	FALSE	FALSE	TRUE	FALSE
PSEPETNLNSWPR	chr4:132095269-132095307	XP_011248474.1	-	ENSMUST00000084170.12	ENSMUSG00000066043.14	Phactr4	-	chr4:132095269-132095307	chr4:132095213-132095366	8	1	exonic peptide	4483	protein_coding	protein_coding	420	chr4:132085583-132098414	annotated	CDS	-	-	47.7	5.55	-0.93	70.6	FALSE	TRUE	TRUE	FALSE	FALSE	FALSE	FALSE	TRUE	FALSE
PTAEELEQR	chr4:132092899-132092925	XP_011248474.1	-	ENSMUST00000084170.12	ENSMUSG00000066043.14	Phactr4	-	chr4:132092899-132092925	chr4:132092886-132092941	9	1	exonic peptide	4483	protein_coding	protein_coding	420	chr4:132085583-132098414	annotated	CDS	-	-	47.7	5.55	-0.93	70.6	FALSE	TRUE	FALSE	FALSE	FALSE	FALSE	FALSE	TRUE	FALSE
PTVAELLAR	chr4:132088988-132089014	XP_011248474.1	-	ENSMUST00000084170.12	ENSMUSG00000066043.14	Phactr4	-	chr4:132088988-132089014	chr4:132088889-132089026	11	1	exonic peptide	4483	protein_coding	protein_coding	420	chr4:132085583-132098414	annotated	CDS	-	-	47.7	5.55	-0.93	70.6	FALSE	TRUE	TRUE	FALSE	FALSE	FALSE	FALSE	TRUE	FALSE
QRNILQPKNE	chr4:132091093-132092904	XP_011248474.1	-	ENSMUST00000084170.12	ENSMUSG00000066043.14	Phactr4	-	chr4:132092886-132092904,chr4:132091093-132091103	chr4:132092886-132092941,chr4:132091042-132091103	9,10	2	exon-spanning peptide	4483	protein_coding	protein_coding	420	chr4:132085583-132098414	annotated	CDS	-	-	47.7	5.55	-0.93	70.6	FALSE	TRUE	TRUE	FALSE	FALSE	FALSE	FALSE	TRUE	FALSE
SKEEWNEIR	chr4:132095239-132095265	XP_011248474.1	-	ENSMUST00000084170.12	ENSMUSG00000066043.14	Phactr4	-	chr4:132095239-132095265	chr4:132095213-132095366	8	1	exonic peptide	4483	protein_coding	protein_coding	420	chr4:132085583-132098414	annotated	CDS	-	-	47.7	5.55	-0.93	70.6	FALSE	TRUE	TRUE	FALSE	FALSE	FALSE	FALSE	TRUE	FALSE
SLPITIEMLK	chr4:132097839-132097868	XP_011248474.1	-	ENSMUST00000084170.12	ENSMUSG00000066043.14	Phactr4	-	chr4:132097839-132097868	chr4:132097837-132098431	6	1	exonic peptide	4483	protein_coding	protein_coding	420	chr4:132085583-132098414	annotated	CDS	-	-	47.7	5.55	-0.93	70.6	FALSE	TRUE	TRUE	FALSE	FALSE	FALSE	FALSE	TRUE	FALSE
SPLVPAK	chr4:132098166-132098186	XP_011248474.1	-	ENSMUST00000084170.12	ENSMUSG00000066043.14	Phactr4	-	chr4:132098166-132098186	chr4:132097837-132098431	6	1	exonic peptide	4483	protein_coding	protein_coding	420	chr4:132085583-132098414	annotated	CDS	-	-	47.7	5.55	-0.93	70.6	FALSE	TRUE	TRUE	FALSE	FALSE	FALSE	FALSE	TRUE	FALSE
SSEMEVHVDSK	chr4:132087797-132087829	XP_011248474.1	-	ENSMUST00000084170.12	ENSMUSG00000066043.14	Phactr4	-	chr4:132087797-132087829	chr4:132087786-132087862	12	1	exonic peptide	4483	protein_coding	protein_coding	420	chr4:132085583-132098414	annotated	CDS	-	-	47.7	5.55	-0.93	70.6	FALSE	TRUE	TRUE	FALSE	FALSE	FALSE	FALSE	TRUE	FALSE
TFQIVPEVEFSSSSDLFQDISQQEDQKTEVPK	chr4:132098070-132098165	XP_011248474.1	-	ENSMUST00000084170.12	ENSMUSG00000066043.14	Phactr4	-	chr4:132098070-132098165	chr4:132097837-132098431	6	1	exonic peptide	4483	protein_coding	protein_coding	420	chr4:132085583-132098414	annotated	CDS	-	-	47.7	5.55	-0.93	70.6	FALSE	TRUE	TRUE	FALSE	FALSE	FALSE	FALSE	TRUE	FALSE
YRDEEEDDDDDESHQSALANR	chr4:132095350-132097090	XP_011248474.1	-	ENSMUST00000084170.12	ENSMUSG00000066043.14	Phactr4	-	chr4:132097045-132097090,chr4:132095350-132095366	chr4:132097045-132097226,chr4:132095213-132095366	7,8	2	exon-spanning peptide	4483	protein_coding	protein_coding	420	chr4:132085583-132098414	annotated	CDS	-	-	47.7	5.55	-0.93	70.6	FALSE	TRUE	TRUE	FALSE	FALSE	FALSE	FALSE	TRUE	FALSE
AHSLLFENSDSFSEDTGTLGR	chr4:132097875-132097937	XP_011248474.1	-	ENSMUST00000084249.11	ENSMUSG00000066043.14	Phactr4	-	chr4:132097875-132097937	chr4:132097837-132098431	6	1	exonic peptide	2349	protein_coding	protein_coding	420	chr4:132085583-132098414	annotated	CDS	-	-	47.7	5.55	-0.93	70.6	FALSE	TRUE	TRUE	FALSE	FALSE	FALSE	FALSE	TRUE	FALSE
DKPWTKLTPA	chr4:132088895-132088924	XP_011248474.1	-	ENSMUST00000084249.11	ENSMUSG00000066043.14	Phactr4	-	chr4:132088895-132088924	chr4:132088889-132089026	11	1	exonic peptide	2349	protein_coding	protein_coding	420	chr4:132085583-132098414	annotated	CDS	-	-	47.7	5.55	-0.93	70.6	FALSE	TRUE	TRUE	FALSE	FALSE	FALSE	FALSE	TRUE	FALSE
DQKTEVPKKIQ	chr4:132098061-132098093	XP_011248474.1	-	ENSMUST00000084249.11	ENSMUSG00000066043.14	Phactr4	-	chr4:132098061-132098093	chr4:132097837-132098431	6	1	exonic peptide	2349	protein_coding	protein_coding	420	chr4:132085583-132098414	annotated	CDS	-	-	47.7	5.55	-0.93	70.6	FALSE	TRUE	TRUE	FALSE	FALSE	FALSE	FALSE	TRUE	FALSE
EEWNEIR	chr4:132095239-132095259	XP_011248474.1	-	ENSMUST00000084249.11	ENSMUSG00000066043.14	Phactr4	-	chr4:132095239-132095259	chr4:132095213-132095366	8	1	exonic peptide	2349	protein_coding	protein_coding	420	chr4:132085583-132098414	annotated	CDS	-	-	47.7	5.55	-0.93	70.6	FALSE	TRUE	TRUE	FALSE	FALSE	FALSE	FALSE	TRUE	FALSE
FNEYVEVTDAHDYDR	chr4:132088931-132088975	XP_011248474.1	-	ENSMUST00000084249.11	ENSMUSG00000066043.14	Phactr4	-	chr4:132088931-132088975	chr4:132088889-132089026	11	1	exonic peptide	2349	protein_coding	protein_coding	420	chr4:132085583-132098414	annotated	CDS	-	-	47.7	5.55	-0.93	70.6	FALSE	TRUE	TRUE	FALSE	FALSE	FALSE	FALSE	TRUE	FALSE
FNEYVEVTDAHDYDRR	chr4:132088928-132088975	XP_011248474.1	-	ENSMUST00000084249.11	ENSMUSG00000066043.14	Phactr4	-	chr4:132088928-132088975	chr4:132088889-132089026	11	1	exonic peptide	2349	protein_coding	protein_coding	420	chr4:132085583-132098414	annotated	CDS	-	-	47.7	5.55	-0.93	70.6	FALSE	TRUE	TRUE	FALSE	FALSE	FALSE	FALSE	TRUE	FALSE
GIPSTSIPSLEPAASFTTK	chr4:132098304-132098360	XP_011248474.1	-	ENSMUST00000084249.11	ENSMUSG00000066043.14	Phactr4	-	chr4:132098304-132098360	chr4:132097837-132098431	6	1	exonic peptide	2349	protein_coding	protein_coding	420	chr4:132085583-132098414	annotated	CDS	-	-	47.7	5.55	-0.93	70.6	FALSE	TRUE	TRUE	FALSE	FALSE	FALSE	FALSE	TRUE	FALSE
GTHRAHSLLFE	chr4:132097917-132097949	XP_011248474.1	-	ENSMUST00000084249.11	ENSMUSG00000066043.14	Phactr4	-	chr4:132097917-132097949	chr4:132097837-132098431	6	1	exonic peptide	2349	protein_coding	protein_coding	420	chr4:132085583-132098414	annotated	CDS	-	-	47.7	5.55	-0.93	70.6	FALSE	TRUE	TRUE	FALSE	FALSE	FALSE	FALSE	TRUE	FALSE
HQIGNTLIR	chr4:132092941-132095238	XP_011248474.1	-	ENSMUST00000084249.11	ENSMUSG00000066043.14	Phactr4	-	chr4:132095213-132095238,chr4:132092941-132092941	chr4:132095213-132095366,chr4:132092886-132092941	8,9	2	exon-spanning peptide	2349	protein_coding	protein_coding	420	chr4:132085583-132098414	annotated	CDS	-	-	47.7	5.55	-0.93	70.6	FALSE	TRUE	TRUE	FALSE	FALSE	FALSE	FALSE	TRUE	FALSE
IQDQSFGESHIPSR	chr4:132098025-132098066	XP_011248474.1	-	ENSMUST00000084249.11	ENSMUSG00000066043.14	Phactr4	-	chr4:132098025-132098066	chr4:132097837-132098431	6	1	exonic peptide	2349	protein_coding	protein_coding	420	chr4:132085583-132098414	annotated	CDS	-	-	47.7	5.55	-0.93	70.6	FALSE	TRUE	TRUE	FALSE	FALSE	FALSE	FALSE	TRUE	FALSE
IQQALTSPLPVTPPLEGTHR	chr4:132097938-132097997	XP_011248474.1	-	ENSMUST00000084249.11	ENSMUSG00000066043.14	Phactr4	-	chr4:132097938-132097997	chr4:132097837-132098431	6	1	exonic peptide	2349	protein_coding	protein_coding	420	chr4:132085583-132098414	annotated	CDS	-	-	47.7	5.55	-0.93	70.6	FALSE	TRUE	TRUE	FALSE	FALSE	FALSE	FALSE	TRUE	FALSE
KIQDQSFGESHIPSR	chr4:132098025-132098069	XP_011248474.1	-	ENSMUST00000084249.11	ENSMUSG00000066043.14	Phactr4	-	chr4:132098025-132098069	chr4:132097837-132098431	6	1	exonic peptide	2349	protein_coding	protein_coding	420	chr4:132085583-132098414	annotated	CDS	-	-	47.7	5.55	-0.93	70.6	FALSE	TRUE	TRUE	FALSE	FALSE	FALSE	FALSE	TRUE	FALSE
LEQRNILQPKNE	chr4:132091093-132092910	XP_011248474.1	-	ENSMUST00000084249.11	ENSMUSG00000066043.14	Phactr4	-	chr4:132092886-132092910,chr4:132091093-132091103	chr4:132092886-132092941,chr4:132091042-132091103	9,10	2	exon-spanning peptide	2349	protein_coding	protein_coding	420	chr4:132085583-132098414	annotated	CDS	-	-	47.7	5.55	-0.93	70.6	FALSE	TRUE	TRUE	FALSE	FALSE	FALSE	FALSE	TRUE	FALSE
LPPLPLHIR	chr4:132097998-132098024	XP_011248474.1	-	ENSMUST00000084249.11	ENSMUSG00000066043.14	Phactr4	-	chr4:132097998-132098024	chr4:132097837-132098431	6	1	exonic peptide	2349	protein_coding	protein_coding	420	chr4:132085583-132098414	annotated	CDS	-	-	47.7	5.55	-0.93	70.6	FALSE	TRUE	TRUE	FALSE	FALSE	FALSE	FALSE	TRUE	FALSE
LSQRPTAEELEQR	chr4:132092899-132092937	XP_011248474.1	-	ENSMUST00000084249.11	ENSMUSG00000066043.14	Phactr4	-	chr4:132092899-132092937	chr4:132092886-132092941	9	1	exonic peptide	2349	protein_coding	protein_coding	420	chr4:132085583-132098414	annotated	CDS	-	-	47.7	5.55	-0.93	70.6	FALSE	TRUE	FALSE	FALSE	FALSE	FALSE	FALSE	TRUE	FALSE
LSSRPSEPETNLNSWPR	chr4:132095269-132095319	XP_011248474.1	-	ENSMUST00000084249.11	ENSMUSG00000066043.14	Phactr4	-	chr4:132095269-132095319	chr4:132095213-132095366	8	1	exonic peptide	2349	protein_coding	protein_coding	420	chr4:132085583-132098414	annotated	CDS	-	-	47.7	5.55	-0.93	70.6	FALSE	TRUE	TRUE	FALSE	FALSE	FALSE	FALSE	TRUE	FALSE
PSEPETNLNSWPR	chr4:132095269-132095307	XP_011248474.1	-	ENSMUST00000084249.11	ENSMUSG00000066043.14	Phactr4	-	chr4:132095269-132095307	chr4:132095213-132095366	8	1	exonic peptide	2349	protein_coding	protein_coding	420	chr4:132085583-132098414	annotated	CDS	-	-	47.7	5.55	-0.93	70.6	FALSE	TRUE	TRUE	FALSE	FALSE	FALSE	FALSE	TRUE	FALSE
PTAEELEQR	chr4:132092899-132092925	XP_011248474.1	-	ENSMUST00000084249.11	ENSMUSG00000066043.14	Phactr4	-	chr4:132092899-132092925	chr4:132092886-132092941	9	1	exonic peptide	2349	protein_coding	protein_coding	420	chr4:132085583-132098414	annotated	CDS	-	-	47.7	5.55	-0.93	70.6	FALSE	TRUE	FALSE	FALSE	FALSE	FALSE	FALSE	TRUE	FALSE
PTVAELLAR	chr4:132088988-132089014	XP_011248474.1	-	ENSMUST00000084249.11	ENSMUSG00000066043.14	Phactr4	-	chr4:132088988-132089014	chr4:132088889-132089026	11	1	exonic peptide	2349	protein_coding	protein_coding	420	chr4:132085583-132098414	annotated	CDS	-	-	47.7	5.55	-0.93	70.6	FALSE	TRUE	TRUE	FALSE	FALSE	FALSE	FALSE	TRUE	FALSE
QRNILQPKNE	chr4:132091093-132092904	XP_011248474.1	-	ENSMUST00000084249.11	ENSMUSG00000066043.14	Phactr4	-	chr4:132092886-132092904,chr4:132091093-132091103	chr4:132092886-132092941,chr4:132091042-132091103	9,10	2	exon-spanning peptide	2349	protein_coding	protein_coding	420	chr4:132085583-132098414	annotated	CDS	-	-	47.7	5.55	-0.93	70.6	FALSE	TRUE	TRUE	FALSE	FALSE	FALSE	FALSE	TRUE	FALSE
SKEEWNEIR	chr4:132095239-132095265	XP_011248474.1	-	ENSMUST00000084249.11	ENSMUSG00000066043.14	Phactr4	-	chr4:132095239-132095265	chr4:132095213-132095366	8	1	exonic peptide	2349	protein_coding	protein_coding	420	chr4:132085583-132098414	annotated	CDS	-	-	47.7	5.55	-0.93	70.6	FALSE	TRUE	TRUE	FALSE	FALSE	FALSE	FALSE	TRUE	FALSE
SLPITIEMLK	chr4:132097839-132097868	XP_011248474.1	-	ENSMUST00000084249.11	ENSMUSG00000066043.14	Phactr4	-	chr4:132097839-132097868	chr4:132097837-132098431	6	1	exonic peptide	2349	protein_coding	protein_coding	420	chr4:132085583-132098414	annotated	CDS	-	-	47.7	5.55	-0.93	70.6	FALSE	TRUE	TRUE	FALSE	FALSE	FALSE	FALSE	TRUE	FALSE
SPLVPAK	chr4:132098166-132098186	XP_011248474.1	-	ENSMUST00000084249.11	ENSMUSG00000066043.14	Phactr4	-	chr4:132098166-132098186	chr4:132097837-132098431	6	1	exonic peptide	2349	protein_coding	protein_coding	420	chr4:132085583-132098414	annotated	CDS	-	-	47.7	5.55	-0.93	70.6	FALSE	TRUE	TRUE	FALSE	FALSE	FALSE	FALSE	TRUE	FALSE
SSEMEVHVDSK	chr4:132087797-132087829	XP_011248474.1	-	ENSMUST00000084249.11	ENSMUSG00000066043.14	Phactr4	-	chr4:132087797-132087829	chr4:132087786-132087862	12	1	exonic peptide	2349	protein_coding	protein_coding	420	chr4:132085583-132098414	annotated	CDS	-	-	47.7	5.55	-0.93	70.6	FALSE	TRUE	TRUE	FALSE	FALSE	FALSE	FALSE	TRUE	FALSE
TFQIVPEVEFSSSSDLFQDISQQEDQKTEVPK	chr4:132098070-132098165	XP_011248474.1	-	ENSMUST00000084249.11	ENSMUSG00000066043.14	Phactr4	-	chr4:132098070-132098165	chr4:132097837-132098431	6	1	exonic peptide	2349	protein_coding	protein_coding	420	chr4:132085583-132098414	annotated	CDS	-	-	47.7	5.55	-0.93	70.6	FALSE	TRUE	TRUE	FALSE	FALSE	FALSE	FALSE	TRUE	FALSE
YRDEEEDDDDDESHQSALANR	chr4:132095350-132097090	XP_011248474.1	-	ENSMUST00000084249.11	ENSMUSG00000066043.14	Phactr4	-	chr4:132097045-132097090,chr4:132095350-132095366	chr4:132097045-132097226,chr4:132095213-132095366	7,8	2	exon-spanning peptide	2349	protein_coding	protein_coding	420	chr4:132085583-132098414	annotated	CDS	-	-	47.7	5.55	-0.93	70.6	FALSE	TRUE	TRUE	FALSE	FALSE	FALSE	FALSE	TRUE	FALSE
AHSLLFENSDSFSEDTGTLGR	chr4:132097875-132097937	XP_011248474.1	-	ENSMUST00000102568.10	ENSMUSG00000066043.14	Phactr4	-	chr4:132097875-132097937	chr4:132097837-132098431	7	1	exonic peptide	4614	protein_coding	protein_coding	420	chr4:132085583-132098414	annotated	CDS	-	-	47.7	5.55	-0.93	70.6	FALSE	TRUE	TRUE	FALSE	FALSE	FALSE	FALSE	TRUE	FALSE
DKPWTKLTPA	chr4:132088895-132088924	XP_011248474.1	-	ENSMUST00000102568.10	ENSMUSG00000066043.14	Phactr4	-	chr4:132088895-132088924	chr4:132088889-132089026	12	1	exonic peptide	4614	protein_coding	protein_coding	420	chr4:132085583-132098414	annotated	CDS	-	-	47.7	5.55	-0.93	70.6	FALSE	TRUE	TRUE	FALSE	FALSE	FALSE	FALSE	TRUE	FALSE
DQKTEVPKKIQ	chr4:132098061-132098093	XP_011248474.1	-	ENSMUST00000102568.10	ENSMUSG00000066043.14	Phactr4	-	chr4:132098061-132098093	chr4:132097837-132098431	7	1	exonic peptide	4614	protein_coding	protein_coding	420	chr4:132085583-132098414	annotated	CDS	-	-	47.7	5.55	-0.93	70.6	FALSE	TRUE	TRUE	FALSE	FALSE	FALSE	FALSE	TRUE	FALSE
EEWNEIR	chr4:132095239-132095259	XP_011248474.1	-	ENSMUST00000102568.10	ENSMUSG00000066043.14	Phactr4	-	chr4:132095239-132095259	chr4:132095213-132095366	9	1	exonic peptide	4614	protein_coding	protein_coding	420	chr4:132085583-132098414	annotated	CDS	-	-	47.7	5.55	-0.93	70.6	FALSE	TRUE	TRUE	FALSE	FALSE	FALSE	FALSE	TRUE	FALSE
FNEYVEVTDAHDYDR	chr4:132088931-132088975	XP_011248474.1	-	ENSMUST00000102568.10	ENSMUSG00000066043.14	Phactr4	-	chr4:132088931-132088975	chr4:132088889-132089026	12	1	exonic peptide	4614	protein_coding	protein_coding	420	chr4:132085583-132098414	annotated	CDS	-	-	47.7	5.55	-0.93	70.6	FALSE	TRUE	TRUE	FALSE	FALSE	FALSE	FALSE	TRUE	FALSE
FNEYVEVTDAHDYDRR	chr4:132088928-132088975	XP_011248474.1	-	ENSMUST00000102568.10	ENSMUSG00000066043.14	Phactr4	-	chr4:132088928-132088975	chr4:132088889-132089026	12	1	exonic peptide	4614	protein_coding	protein_coding	420	chr4:132085583-132098414	annotated	CDS	-	-	47.7	5.55	-0.93	70.6	FALSE	TRUE	TRUE	FALSE	FALSE	FALSE	FALSE	TRUE	FALSE
GIPSTSIPSLEPAASFTTK	chr4:132098304-132098360	XP_011248474.1	-	ENSMUST00000102568.10	ENSMUSG00000066043.14	Phactr4	-	chr4:132098304-132098360	chr4:132097837-132098431	7	1	exonic peptide	4614	protein_coding	protein_coding	420	chr4:132085583-132098414	annotated	CDS	-	-	47.7	5.55	-0.93	70.6	FALSE	TRUE	TRUE	FALSE	FALSE	FALSE	FALSE	TRUE	FALSE
GTHRAHSLLFE	chr4:132097917-132097949	XP_011248474.1	-	ENSMUST00000102568.10	ENSMUSG00000066043.14	Phactr4	-	chr4:132097917-132097949	chr4:132097837-132098431	7	1	exonic peptide	4614	protein_coding	protein_coding	420	chr4:132085583-132098414	annotated	CDS	-	-	47.7	5.55	-0.93	70.6	FALSE	TRUE	TRUE	FALSE	FALSE	FALSE	FALSE	TRUE	FALSE
HQIGNTLIR	chr4:132092941-132095238	XP_011248474.1	-	ENSMUST00000102568.10	ENSMUSG00000066043.14	Phactr4	-	chr4:132095213-132095238,chr4:132092941-132092941	chr4:132095213-132095366,chr4:132092886-132092941	9,10	2	exon-spanning peptide	4614	protein_coding	protein_coding	420	chr4:132085583-132098414	annotated	CDS	-	-	47.7	5.55	-0.93	70.6	FALSE	TRUE	TRUE	FALSE	FALSE	FALSE	FALSE	TRUE	FALSE
IQDQSFGESHIPSR	chr4:132098025-132098066	XP_011248474.1	-	ENSMUST00000102568.10	ENSMUSG00000066043.14	Phactr4	-	chr4:132098025-132098066	chr4:132097837-132098431	7	1	exonic peptide	4614	protein_coding	protein_coding	420	chr4:132085583-132098414	annotated	CDS	-	-	47.7	5.55	-0.93	70.6	FALSE	TRUE	TRUE	FALSE	FALSE	FALSE	FALSE	TRUE	FALSE
IQQALTSPLPVTPPLEGTHR	chr4:132097938-132097997	XP_011248474.1	-	ENSMUST00000102568.10	ENSMUSG00000066043.14	Phactr4	-	chr4:132097938-132097997	chr4:132097837-132098431	7	1	exonic peptide	4614	protein_coding	protein_coding	420	chr4:132085583-132098414	annotated	CDS	-	-	47.7	5.55	-0.93	70.6	FALSE	TRUE	TRUE	FALSE	FALSE	FALSE	FALSE	TRUE	FALSE
KIQDQSFGESHIPSR	chr4:132098025-132098069	XP_011248474.1	-	ENSMUST00000102568.10	ENSMUSG00000066043.14	Phactr4	-	chr4:132098025-132098069	chr4:132097837-132098431	7	1	exonic peptide	4614	protein_coding	protein_coding	420	chr4:132085583-132098414	annotated	CDS	-	-	47.7	5.55	-0.93	70.6	FALSE	TRUE	TRUE	FALSE	FALSE	FALSE	FALSE	TRUE	FALSE
LEQRNILQPKNE	chr4:132091093-132092910	XP_011248474.1	-	ENSMUST00000102568.10	ENSMUSG00000066043.14	Phactr4	-	chr4:132092886-132092910,chr4:132091093-132091103	chr4:132092886-132092941,chr4:132091042-132091103	10,11	2	exon-spanning peptide	4614	protein_coding	protein_coding	420	chr4:132085583-132098414	annotated	CDS	-	-	47.7	5.55	-0.93	70.6	FALSE	TRUE	TRUE	FALSE	FALSE	FALSE	FALSE	TRUE	FALSE
LPPLPLHIR	chr4:132097998-132098024	XP_011248474.1	-	ENSMUST00000102568.10	ENSMUSG00000066043.14	Phactr4	-	chr4:132097998-132098024	chr4:132097837-132098431	7	1	exonic peptide	4614	protein_coding	protein_coding	420	chr4:132085583-132098414	annotated	CDS	-	-	47.7	5.55	-0.93	70.6	FALSE	TRUE	TRUE	FALSE	FALSE	FALSE	FALSE	TRUE	FALSE
LSQRPTAEELEQR	chr4:132092899-132092937	XP_011248474.1	-	ENSMUST00000102568.10	ENSMUSG00000066043.14	Phactr4	-	chr4:132092899-132092937	chr4:132092886-132092941	10	1	exonic peptide	4614	protein_coding	protein_coding	420	chr4:132085583-132098414	annotated	CDS	-	-	47.7	5.55	-0.93	70.6	FALSE	TRUE	FALSE	FALSE	FALSE	FALSE	FALSE	TRUE	FALSE
LSSRPSEPETNLNSWPR	chr4:132095269-132095319	XP_011248474.1	-	ENSMUST00000102568.10	ENSMUSG00000066043.14	Phactr4	-	chr4:132095269-132095319	chr4:132095213-132095366	9	1	exonic peptide	4614	protein_coding	protein_coding	420	chr4:132085583-132098414	annotated	CDS	-	-	47.7	5.55	-0.93	70.6	FALSE	TRUE	TRUE	FALSE	FALSE	FALSE	FALSE	TRUE	FALSE
PSEPETNLNSWPR	chr4:132095269-132095307	XP_011248474.1	-	ENSMUST00000102568.10	ENSMUSG00000066043.14	Phactr4	-	chr4:132095269-132095307	chr4:132095213-132095366	9	1	exonic peptide	4614	protein_coding	protein_coding	420	chr4:132085583-132098414	annotated	CDS	-	-	47.7	5.55	-0.93	70.6	FALSE	TRUE	TRUE	FALSE	FALSE	FALSE	FALSE	TRUE	FALSE
PTAEELEQR	chr4:132092899-132092925	XP_011248474.1	-	ENSMUST00000102568.10	ENSMUSG00000066043.14	Phactr4	-	chr4:132092899-132092925	chr4:132092886-132092941	10	1	exonic peptide	4614	protein_coding	protein_coding	420	chr4:132085583-132098414	annotated	CDS	-	-	47.7	5.55	-0.93	70.6	FALSE	TRUE	FALSE	FALSE	FALSE	FALSE	FALSE	TRUE	FALSE
PTVAELLAR	chr4:132088988-132089014	XP_011248474.1	-	ENSMUST00000102568.10	ENSMUSG00000066043.14	Phactr4	-	chr4:132088988-132089014	chr4:132088889-132089026	12	1	exonic peptide	4614	protein_coding	protein_coding	420	chr4:132085583-132098414	annotated	CDS	-	-	47.7	5.55	-0.93	70.6	FALSE	TRUE	TRUE	FALSE	FALSE	FALSE	FALSE	TRUE	FALSE
QRNILQPKNE	chr4:132091093-132092904	XP_011248474.1	-	ENSMUST00000102568.10	ENSMUSG00000066043.14	Phactr4	-	chr4:132092886-132092904,chr4:132091093-132091103	chr4:132092886-132092941,chr4:132091042-132091103	10,11	2	exon-spanning peptide	4614	protein_coding	protein_coding	420	chr4:132085583-132098414	annotated	CDS	-	-	47.7	5.55	-0.93	70.6	FALSE	TRUE	TRUE	FALSE	FALSE	FALSE	FALSE	TRUE	FALSE
SKEEWNEIR	chr4:132095239-132095265	XP_011248474.1	-	ENSMUST00000102568.10	ENSMUSG00000066043.14	Phactr4	-	chr4:132095239-132095265	chr4:132095213-132095366	9	1	exonic peptide	4614	protein_coding	protein_coding	420	chr4:132085583-132098414	annotated	CDS	-	-	47.7	5.55	-0.93	70.6	FALSE	TRUE	TRUE	FALSE	FALSE	FALSE	FALSE	TRUE	FALSE
SLPITIEMLK	chr4:132097839-132097868	XP_011248474.1	-	ENSMUST00000102568.10	ENSMUSG00000066043.14	Phactr4	-	chr4:132097839-132097868	chr4:132097837-132098431	7	1	exonic peptide	4614	protein_coding	protein_coding	420	chr4:132085583-132098414	annotated	CDS	-	-	47.7	5.55	-0.93	70.6	FALSE	TRUE	TRUE	FALSE	FALSE	FALSE	FALSE	TRUE	FALSE
SPLVPAK	chr4:132098166-132098186	XP_011248474.1	-	ENSMUST00000102568.10	ENSMUSG00000066043.14	Phactr4	-	chr4:132098166-132098186	chr4:132097837-132098431	7	1	exonic peptide	4614	protein_coding	protein_coding	420	chr4:132085583-132098414	annotated	CDS	-	-	47.7	5.55	-0.93	70.6	FALSE	TRUE	TRUE	FALSE	FALSE	FALSE	FALSE	TRUE	FALSE
SSEMEVHVDSK	chr4:132087797-132087829	XP_011248474.1	-	ENSMUST00000102568.10	ENSMUSG00000066043.14	Phactr4	-	chr4:132087797-132087829	chr4:132087786-132087862	13	1	exonic peptide	4614	protein_coding	protein_coding	420	chr4:132085583-132098414	annotated	CDS	-	-	47.7	5.55	-0.93	70.6	FALSE	TRUE	TRUE	FALSE	FALSE	FALSE	FALSE	TRUE	FALSE
TFQIVPEVEFSSSSDLFQDISQQEDQKTEVPK	chr4:132098070-132098165	XP_011248474.1	-	ENSMUST00000102568.10	ENSMUSG00000066043.14	Phactr4	-	chr4:132098070-132098165	chr4:132097837-132098431	7	1	exonic peptide	4614	protein_coding	protein_coding	420	chr4:132085583-132098414	annotated	CDS	-	-	47.7	5.55	-0.93	70.6	FALSE	TRUE	TRUE	FALSE	FALSE	FALSE	FALSE	TRUE	FALSE
YRDEEEDDDDDESHQSALANR	chr4:132095350-132097090	XP_011248474.1	-	ENSMUST00000102568.10	ENSMUSG00000066043.14	Phactr4	-	chr4:132097045-132097090,chr4:132095350-132095366	chr4:132097045-132097226,chr4:132095213-132095366	8,9	2	exon-spanning peptide	4614	protein_coding	protein_coding	420	chr4:132085583-132098414	annotated	CDS	-	-	47.7	5.55	-0.93	70.6	FALSE	TRUE	TRUE	FALSE	FALSE	FALSE	FALSE	TRUE	FALSE
ASMTRKLQELE	chr4:133839849-133839881	XP_011248628.1	-	ENSMUST00000074690.11	ENSMUSG00000012126.17	Ubxn11	+	chr4:133839849-133839881	chr4:133839826-133839920	5	1	exonic peptide	1573	protein_coding	protein_coding	411	chr4:133839846-133854065	annotated	CDS	-	-	46.98	4.58	-0.55	80.66	FALSE	TRUE	TRUE	FALSE	TRUE	FALSE	FALSE	TRUE	TRUE
DHCVQHLPDGSVTVESILIQAAAHSEDPGTK	chr4:155972863-155972955	XP_011248637.1	-	ENSMUST00000030901.9	ENSMUSG00000029034.10	Ints11	+	chr4:155972863-155972955	chr4:155972853-155972982	16	1	exonic peptide	2368	protein_coding	protein_coding	438	chr4:155969612-155973139	annotated	CDS	-	-	49.74	9.25	-0.27	86.78	FALSE	TRUE	TRUE	FALSE	TRUE	FALSE	FALSE	TRUE	TRUE
ELGLAEHQLR	chr4:155972677-155972706	XP_011248637.1	-	ENSMUST00000030901.9	ENSMUSG00000029034.10	Ints11	+	chr4:155972677-155972706	chr4:155972641-155972783	15	1	exonic peptide	2368	protein_coding	protein_coding	438	chr4:155969612-155973139	annotated	CDS	-	-	49.74	9.25	-0.27	86.78	FALSE	TRUE	TRUE	FALSE	TRUE	FALSE	FALSE	TRUE	TRUE
EMVQGLLPEAK	chr4:155972407-155972524	XP_011248637.1	-	ENSMUST00000030901.9	ENSMUSG00000029034.10	Ints11	+	chr4:155972407-155972419,chr4:155972505-155972524	chr4:155972312-155972419,chr4:155972505-155972566	13,14	2	exon-spanning peptide	2368	protein_coding	protein_coding	438	chr4:155969612-155973139	annotated	CDS	-	-	49.74	9.25	-0.27	86.78	FALSE	TRUE	TRUE	FALSE	TRUE	FALSE	FALSE	TRUE	TRUE
GIMQLVGQAEPESVLLVHGEAK	chr4:155972119-155972184	XP_011248637.1	-	ENSMUST00000030901.9	ENSMUSG00000029034.10	Ints11	+	chr4:155972119-155972184	chr4:155972062-155972224	12	1	exonic peptide	2368	protein_coding	protein_coding	438	chr4:155969612-155973139	annotated	CDS	-	-	49.74	9.25	-0.27	86.78	FALSE	TRUE	TRUE	FALSE	TRUE	FALSE	FALSE	TRUE	TRUE
HLGAAWIDK	chr4:155969771-155970040	XP_011248637.1	-	ENSMUST00000030901.9	ENSMUSG00000029034.10	Ints11	+	chr4:155969771-155969778,chr4:155970022-155970040	chr4:155969744-155969778,chr4:155970022-155970160	6,7	2	exon-spanning peptide	2368	protein_coding	protein_coding	438	chr4:155969612-155973139	annotated	CDS	-	-	49.74	9.25	-0.27	86.78	FALSE	TRUE	TRUE	FALSE	TRUE	FALSE	FALSE	TRUE	TRUE
KEQETALR	chr4:155972740-155972763	XP_011248637.1	-	ENSMUST00000030901.9	ENSMUSG00000029034.10	Ints11	+	chr4:155972740-155972763	chr4:155972641-155972783	15	1	exonic peptide	2368	protein_coding	protein_coding	438	chr4:155969612-155973139	annotated	CDS	-	-	49.74	9.25	-0.27	86.78	FALSE	TRUE	TRUE	FALSE	TRUE	FALSE	FALSE	TRUE	TRUE
LLHGTLIMK	chr4:155972534-155972560	XP_011248637.1	-	ENSMUST00000030901.9	ENSMUSG00000029034.10	Ints11	+	chr4:155972534-155972560	chr4:155972505-155972566	14	1	exonic peptide	2368	protein_coding	protein_coding	438	chr4:155969612-155973139	annotated	CDS	-	-	49.74	9.25	-0.27	86.78	FALSE	TRUE	TRUE	FALSE	TRUE	FALSE	FALSE	TRUE	TRUE
LVSSEQALK	chr4:155972650-155972676	XP_011248637.1	-	ENSMUST00000030901.9	ENSMUSG00000029034.10	Ints11	+	chr4:155972650-155972676	chr4:155972641-155972783	15	1	exonic peptide	2368	protein_coding	protein_coding	438	chr4:155969612-155973139	annotated	CDS	-	-	49.74	9.25	-0.27	86.78	FALSE	TRUE	TRUE	FALSE	TRUE	FALSE	FALSE	TRUE	TRUE
MQVEYMSFSAHADAK	chr4:155972074-155972118	XP_011248637.1	-	ENSMUST00000030901.9	ENSMUSG00000029034.10	Ints11	+	chr4:155972074-155972118	chr4:155972062-155972224	12	1	exonic peptide	2368	protein_coding	protein_coding	438	chr4:155969612-155973139	annotated	CDS	-	-	49.74	9.25	-0.27	86.78	FALSE	TRUE	TRUE	FALSE	TRUE	FALSE	FALSE	TRUE	TRUE
QKIEQEFR	chr4:155972203-155972313	XP_011248637.1	-	ENSMUST00000030901.9	ENSMUSG00000029034.10	Ints11	+	chr4:155972203-155972224,chr4:155972312-155972313	chr4:155972062-155972224,chr4:155972312-155972419	12,13	2	exon-spanning peptide	2368	protein_coding	protein_coding	438	chr4:155969612-155973139	annotated	CDS	-	-	49.74	9.25	-0.27	86.78	FALSE	TRUE	TRUE	FALSE	TRUE	FALSE	FALSE	TRUE	TRUE
REMVQGLLPEAK	chr4:155972404-155972524	XP_011248637.1	-	ENSMUST00000030901.9	ENSMUSG00000029034.10	Ints11	+	chr4:155972404-155972419,chr4:155972505-155972524	chr4:155972312-155972419,chr4:155972505-155972566	13,14	2	exon-spanning peptide	2368	protein_coding	protein_coding	438	chr4:155969612-155973139	annotated	CDS	-	-	49.74	9.25	-0.27	86.78	FALSE	TRUE	TRUE	FALSE	TRUE	FALSE	FALSE	TRUE	TRUE
SNFRLVSSE	chr4:155972564-155972664	XP_011248637.1	-	ENSMUST00000030901.9	ENSMUSG00000029034.10	Ints11	+	chr4:155972564-155972566,chr4:155972641-155972664	chr4:155972505-155972566,chr4:155972641-155972783	14,15	2	exon-spanning peptide	2368	protein_coding	protein_coding	438	chr4:155969612-155973139	annotated	CDS	-	-	49.74	9.25	-0.27	86.78	FALSE	TRUE	TRUE	FALSE	TRUE	FALSE	FALSE	TRUE	TRUE
SVLLVHGE	chr4:155972155-155972178	XP_011248637.1	-	ENSMUST00000030901.9	ENSMUSG00000029034.10	Ints11	+	chr4:155972155-155972178	chr4:155972062-155972224	12	1	exonic peptide	2368	protein_coding	protein_coding	438	chr4:155969612-155973139	annotated	CDS	-	-	49.74	9.25	-0.27	86.78	FALSE	TRUE	TRUE	FALSE	TRUE	FALSE	FALSE	TRUE	TRUE
VHLQDTR	chr4:155972719-155972739	XP_011248637.1	-	ENSMUST00000030901.9	ENSMUSG00000029034.10	Ints11	+	chr4:155972719-155972739	chr4:155972641-155972783	15	1	exonic peptide	2368	protein_coding	protein_coding	438	chr4:155969612-155973139	annotated	CDS	-	-	49.74	9.25	-0.27	86.78	FALSE	TRUE	TRUE	FALSE	TRUE	FALSE	FALSE	TRUE	TRUE
VPIYFSTGLTEK	chr4:155971274-155971309	XP_011248637.1	-	ENSMUST00000030901.9	ENSMUSG00000029034.10	Ints11	+	chr4:155971274-155971309	chr4:155971255-155971444	9	1	exonic peptide	2368	protein_coding	protein_coding	438	chr4:155969612-155973139	annotated	CDS	-	-	49.74	9.25	-0.27	86.78	FALSE	TRUE	TRUE	FALSE	TRUE	FALSE	FALSE	TRUE	TRUE
AAGFHLNE	chr7:29889577-29889910	XP_011248722.1	-	ENSMUST00000001845.13	ENSMUSG00000001794.14	Capns1	-	chr7:29889904-29889910,chr7:29889577-29889593	chr7:29889904-29889982,chr7:29889477-29889593	9,10	2	exon-spanning peptide	1600	protein_coding	protein_coding	156	chr7:29886935-29891799	annotated	CDS	-	-	17.92	5.63	-0.32	76.28	FALSE	TRUE	TRUE	FALSE	FALSE	FALSE	FALSE	TRUE	FALSE
DAMFRAFKSL	chr7:29887138-29889489	XP_011248722.1	-	ENSMUST00000001845.13	ENSMUSG00000001794.14	Capns1	-	chr7:29889477-29889489,chr7:29887138-29887154	chr7:29889477-29889593,chr7:29887096-29887154	10,11	2	exon-spanning peptide	1600	protein_coding	protein_coding	156	chr7:29886935-29891799	annotated	CDS	-	-	17.92	5.63	-0.32	76.28	FALSE	TRUE	TRUE	FALSE	FALSE	FALSE	FALSE	TRUE	FALSE
DGFGIDTCRSMVAVM	chr7:29891590-29891634	XP_011248722.1	-	ENSMUST00000001845.13	ENSMUSG00000001794.14	Capns1	-	chr7:29891590-29891634	chr7:29891587-29891651	7	1	exonic peptide	1600	protein_coding	protein_coding	156	chr7:29886935-29891799	annotated	CDS	-	-	17.92	5.63	-0.32	76.28	FALSE	TRUE	TRUE	FALSE	FALSE	FALSE	FALSE	TRUE	FALSE
DLKTDGFGI	chr7:29891620-29891646	XP_011248722.1	-	ENSMUST00000001845.13	ENSMUSG00000001794.14	Capns1	-	chr7:29891620-29891646	chr7:29891587-29891651	7	1	exonic peptide	1600	protein_coding	protein_coding	156	chr7:29886935-29891799	annotated	CDS	-	-	17.92	5.63	-0.32	76.28	FALSE	TRUE	TRUE	FALSE	FALSE	FALSE	FALSE	TRUE	FALSE
DNFISCLVRL	chr7:29889490-29889519	XP_011248722.1	-	ENSMUST00000001845.13	ENSMUSG00000001794.14	Capns1	-	chr7:29889490-29889519	chr7:29889477-29889593	10	1	exonic peptide	1600	protein_coding	protein_coding	156	chr7:29886935-29891799	annotated	CDS	-	-	17.92	5.63	-0.32	76.28	FALSE	TRUE	TRUE	FALSE	FALSE	FALSE	FALSE	TRUE	FALSE
LGFEEFK	chr7:29890114-29890134	XP_011248722.1	-	ENSMUST00000001845.13	ENSMUSG00000001794.14	Capns1	-	chr7:29890114-29890134	chr7:29890084-29890152	8	1	exonic peptide	1600	protein_coding	protein_coding	156	chr7:29886935-29891799	annotated	CDS	-	-	17.92	5.63	-0.32	76.28	FALSE	TRUE	TRUE	FALSE	FALSE	FALSE	FALSE	TRUE	FALSE
SMVAVMDSDTTGK	chr7:29890135-29891607	XP_011248722.1	-	ENSMUST00000001845.13	ENSMUSG00000001794.14	Capns1	-	chr7:29891587-29891607,chr7:29890135-29890152	chr7:29891587-29891651,chr7:29890084-29890152	7,8	2	exon-spanning peptide	1600	protein_coding	protein_coding	156	chr7:29886935-29891799	annotated	CDS	-	-	17.92	5.63	-0.32	76.28	FALSE	TRUE	TRUE	FALSE	FALSE	FALSE	FALSE	TRUE	FALSE
TDGFGIDTCR	chr7:29891608-29891637	XP_011248722.1	-	ENSMUST00000001845.13	ENSMUSG00000001794.14	Capns1	-	chr7:29891608-29891637	chr7:29891587-29891651	7	1	exonic peptide	1600	protein_coding	protein_coding	156	chr7:29886935-29891799	annotated	CDS	-	-	17.92	5.63	-0.32	76.28	FALSE	TRUE	TRUE	FALSE	FALSE	FALSE	FALSE	TRUE	FALSE
TDRSGTIGSHELPGAFE	chr7:29889911-29889961	XP_011248722.1	-	ENSMUST00000001845.13	ENSMUSG00000001794.14	Capns1	-	chr7:29889911-29889961	chr7:29889904-29889982	9	1	exonic peptide	1600	protein_coding	protein_coding	156	chr7:29886935-29891799	annotated	CDS	-	-	17.92	5.63	-0.32	76.28	FALSE	TRUE	TRUE	FALSE	FALSE	FALSE	FALSE	TRUE	FALSE
WLQLTMYS	chr7:29886936-29886958	XP_011248722.1	-	ENSMUST00000001845.13	ENSMUSG00000001794.14	Capns1	-	chr7:29886936-29886958	chr7:29886367-29886958	12	1	exonic peptide	1600	protein_coding	protein_coding	156	chr7:29886935-29891799	annotated	CDS	-	-	17.92	5.63	-0.32	76.28	FALSE	TRUE	TRUE	FALSE	FALSE	FALSE	FALSE	TRUE	FALSE
YADESGNMDFDNFISCLVR	chr7:29889493-29889549	XP_011248722.1	-	ENSMUST00000001845.13	ENSMUSG00000001794.14	Capns1	-	chr7:29889493-29889549	chr7:29889477-29889593	10	1	exonic peptide	1600	protein_coding	protein_coding	156	chr7:29886935-29891799	annotated	CDS	-	-	17.92	5.63	-0.32	76.28	FALSE	TRUE	TRUE	FALSE	FALSE	FALSE	FALSE	TRUE	FALSE
YLWNNIK	chr7:29890093-29890113	XP_011248722.1	-	ENSMUST00000001845.13	ENSMUSG00000001794.14	Capns1	-	chr7:29890093-29890113	chr7:29890084-29890152	8	1	exonic peptide	1600	protein_coding	protein_coding	156	chr7:29886935-29891799	annotated	CDS	-	-	17.92	5.63	-0.32	76.28	FALSE	TRUE	TRUE	FALSE	FALSE	FALSE	FALSE	TRUE	FALSE
AAGFHLNE	chr7:29889577-29889910	XP_011248722.1	-	ENSMUST00000126116.3	ENSMUSG00000001794.14	Capns1	-	chr7:29889904-29889910,chr7:29889577-29889593	chr7:29889904-29889982,chr7:29889477-29889593	8,9	2	exon-spanning peptide	1429	protein_coding	protein_coding	156	chr7:29886935-29891799	annotated	CDS	-	-	17.92	5.63	-0.32	76.28	FALSE	TRUE	TRUE	FALSE	FALSE	FALSE	FALSE	TRUE	FALSE
DAMFRAFKSL	chr7:29887138-29889489	XP_011248722.1	-	ENSMUST00000126116.3	ENSMUSG00000001794.14	Capns1	-	chr7:29889477-29889489,chr7:29887138-29887154	chr7:29889477-29889593,chr7:29887096-29887154	9,10	2	exon-spanning peptide	1429	protein_coding	protein_coding	156	chr7:29886935-29891799	annotated	CDS	-	-	17.92	5.63	-0.32	76.28	FALSE	TRUE	TRUE	FALSE	FALSE	FALSE	FALSE	TRUE	FALSE
DGFGIDTCRSMVAVM	chr7:29891590-29891634	XP_011248722.1	-	ENSMUST00000126116.3	ENSMUSG00000001794.14	Capns1	-	chr7:29891590-29891634	chr7:29891587-29891651	6	1	exonic peptide	1429	protein_coding	protein_coding	156	chr7:29886935-29891799	annotated	CDS	-	-	17.92	5.63	-0.32	76.28	FALSE	TRUE	TRUE	FALSE	FALSE	FALSE	FALSE	TRUE	FALSE
DLKTDGFGI	chr7:29891620-29891646	XP_011248722.1	-	ENSMUST00000126116.3	ENSMUSG00000001794.14	Capns1	-	chr7:29891620-29891646	chr7:29891587-29891651	6	1	exonic peptide	1429	protein_coding	protein_coding	156	chr7:29886935-29891799	annotated	CDS	-	-	17.92	5.63	-0.32	76.28	FALSE	TRUE	TRUE	FALSE	FALSE	FALSE	FALSE	TRUE	FALSE
DNFISCLVRL	chr7:29889490-29889519	XP_011248722.1	-	ENSMUST00000126116.3	ENSMUSG00000001794.14	Capns1	-	chr7:29889490-29889519	chr7:29889477-29889593	9	1	exonic peptide	1429	protein_coding	protein_coding	156	chr7:29886935-29891799	annotated	CDS	-	-	17.92	5.63	-0.32	76.28	FALSE	TRUE	TRUE	FALSE	FALSE	FALSE	FALSE	TRUE	FALSE
LGFEEFK	chr7:29890114-29890134	XP_011248722.1	-	ENSMUST00000126116.3	ENSMUSG00000001794.14	Capns1	-	chr7:29890114-29890134	chr7:29890084-29890152	7	1	exonic peptide	1429	protein_coding	protein_coding	156	chr7:29886935-29891799	annotated	CDS	-	-	17.92	5.63	-0.32	76.28	FALSE	TRUE	TRUE	FALSE	FALSE	FALSE	FALSE	TRUE	FALSE
SMVAVMDSDTTGK	chr7:29890135-29891607	XP_011248722.1	-	ENSMUST00000126116.3	ENSMUSG00000001794.14	Capns1	-	chr7:29891587-29891607,chr7:29890135-29890152	chr7:29891587-29891651,chr7:29890084-29890152	6,7	2	exon-spanning peptide	1429	protein_coding	protein_coding	156	chr7:29886935-29891799	annotated	CDS	-	-	17.92	5.63	-0.32	76.28	FALSE	TRUE	TRUE	FALSE	FALSE	FALSE	FALSE	TRUE	FALSE
TDGFGIDTCR	chr7:29891608-29891637	XP_011248722.1	-	ENSMUST00000126116.3	ENSMUSG00000001794.14	Capns1	-	chr7:29891608-29891637	chr7:29891587-29891651	6	1	exonic peptide	1429	protein_coding	protein_coding	156	chr7:29886935-29891799	annotated	CDS	-	-	17.92	5.63	-0.32	76.28	FALSE	TRUE	TRUE	FALSE	FALSE	FALSE	FALSE	TRUE	FALSE
TDRSGTIGSHELPGAFE	chr7:29889911-29889961	XP_011248722.1	-	ENSMUST00000126116.3	ENSMUSG00000001794.14	Capns1	-	chr7:29889911-29889961	chr7:29889904-29889982	8	1	exonic peptide	1429	protein_coding	protein_coding	156	chr7:29886935-29891799	annotated	CDS	-	-	17.92	5.63	-0.32	76.28	FALSE	TRUE	TRUE	FALSE	FALSE	FALSE	FALSE	TRUE	FALSE
WLQLTMYS	chr7:29886936-29886958	XP_011248722.1	-	ENSMUST00000126116.3	ENSMUSG00000001794.14	Capns1	-	chr7:29886936-29886958	chr7:29886368-29886958	11	1	exonic peptide	1429	protein_coding	protein_coding	156	chr7:29886935-29891799	annotated	CDS	-	-	17.92	5.63	-0.32	76.28	FALSE	TRUE	TRUE	FALSE	FALSE	FALSE	FALSE	TRUE	FALSE
YADESGNMDFDNFISCLVR	chr7:29889493-29889549	XP_011248722.1	-	ENSMUST00000126116.3	ENSMUSG00000001794.14	Capns1	-	chr7:29889493-29889549	chr7:29889477-29889593	9	1	exonic peptide	1429	protein_coding	protein_coding	156	chr7:29886935-29891799	annotated	CDS	-	-	17.92	5.63	-0.32	76.28	FALSE	TRUE	TRUE	FALSE	FALSE	FALSE	FALSE	TRUE	FALSE
YLWNNIK	chr7:29890093-29890113	XP_011248722.1	-	ENSMUST00000126116.3	ENSMUSG00000001794.14	Capns1	-	chr7:29890093-29890113	chr7:29890084-29890152	7	1	exonic peptide	1429	protein_coding	protein_coding	156	chr7:29886935-29891799	annotated	CDS	-	-	17.92	5.63	-0.32	76.28	FALSE	TRUE	TRUE	FALSE	FALSE	FALSE	FALSE	TRUE	FALSE
AAGFHLNE	chr7:29889577-29889910	XP_011248722.1	-	ENSMUST00000207082.2	ENSMUSG00000001794.14	Capns1	-	chr7:29889904-29889910,chr7:29889577-29889593	chr7:29889904-29889982,chr7:29889477-29889593	6,7	2	exon-spanning peptide	1241	retained_intron	retained_intron	156	chr7:29886935-29891799	annotated	CDS	-	-	17.92	5.63	-0.32	76.28	TRUE	TRUE	TRUE	FALSE	FALSE	FALSE	FALSE	TRUE	FALSE
DAMFRAFKSL	chr7:29887138-29889489	XP_011248722.1	-	ENSMUST00000207082.2	ENSMUSG00000001794.14	Capns1	-	chr7:29889477-29889489,chr7:29887138-29887154	chr7:29889477-29889593,chr7:29887096-29887154	7,8	2	exon-spanning peptide	1241	retained_intron	retained_intron	156	chr7:29886935-29891799	annotated	CDS	-	-	17.92	5.63	-0.32	76.28	TRUE	TRUE	TRUE	FALSE	FALSE	FALSE	FALSE	TRUE	FALSE
DGFGIDTCRSMVAVM	chr7:29891590-29891634	XP_011248722.1	-	ENSMUST00000207082.2	ENSMUSG00000001794.14	Capns1	-	chr7:29891590-29891634	chr7:29891587-29891651	4	1	exonic peptide	1241	retained_intron	retained_intron	156	chr7:29886935-29891799	annotated	CDS	-	-	17.92	5.63	-0.32	76.28	TRUE	TRUE	TRUE	FALSE	FALSE	FALSE	FALSE	TRUE	FALSE
DLKTDGFGI	chr7:29891620-29891646	XP_011248722.1	-	ENSMUST00000207082.2	ENSMUSG00000001794.14	Capns1	-	chr7:29891620-29891646	chr7:29891587-29891651	4	1	exonic peptide	1241	retained_intron	retained_intron	156	chr7:29886935-29891799	annotated	CDS	-	-	17.92	5.63	-0.32	76.28	TRUE	TRUE	TRUE	FALSE	FALSE	FALSE	FALSE	TRUE	FALSE
DNFISCLVRL	chr7:29889490-29889519	XP_011248722.1	-	ENSMUST00000207082.2	ENSMUSG00000001794.14	Capns1	-	chr7:29889490-29889519	chr7:29889477-29889593	7	1	exonic peptide	1241	retained_intron	retained_intron	156	chr7:29886935-29891799	annotated	CDS	-	-	17.92	5.63	-0.32	76.28	TRUE	TRUE	TRUE	FALSE	FALSE	FALSE	FALSE	TRUE	FALSE
LGFEEFK	chr7:29890114-29890134	XP_011248722.1	-	ENSMUST00000207082.2	ENSMUSG00000001794.14	Capns1	-	chr7:29890114-29890134	chr7:29890084-29890152	5	1	exonic peptide	1241	retained_intron	retained_intron	156	chr7:29886935-29891799	annotated	CDS	-	-	17.92	5.63	-0.32	76.28	TRUE	TRUE	TRUE	FALSE	FALSE	FALSE	FALSE	TRUE	FALSE
SMVAVMDSDTTGK	chr7:29890135-29891607	XP_011248722.1	-	ENSMUST00000207082.2	ENSMUSG00000001794.14	Capns1	-	chr7:29891587-29891607,chr7:29890135-29890152	chr7:29891587-29891651,chr7:29890084-29890152	4,5	2	exon-spanning peptide	1241	retained_intron	retained_intron	156	chr7:29886935-29891799	annotated	CDS	-	-	17.92	5.63	-0.32	76.28	TRUE	TRUE	TRUE	FALSE	FALSE	FALSE	FALSE	TRUE	FALSE
TDGFGIDTCR	chr7:29891608-29891637	XP_011248722.1	-	ENSMUST00000207082.2	ENSMUSG00000001794.14	Capns1	-	chr7:29891608-29891637	chr7:29891587-29891651	4	1	exonic peptide	1241	retained_intron	retained_intron	156	chr7:29886935-29891799	annotated	CDS	-	-	17.92	5.63	-0.32	76.28	TRUE	TRUE	TRUE	FALSE	FALSE	FALSE	FALSE	TRUE	FALSE
TDRSGTIGSHELPGAFE	chr7:29889911-29889961	XP_011248722.1	-	ENSMUST00000207082.2	ENSMUSG00000001794.14	Capns1	-	chr7:29889911-29889961	chr7:29889904-29889982	6	1	exonic peptide	1241	retained_intron	retained_intron	156	chr7:29886935-29891799	annotated	CDS	-	-	17.92	5.63	-0.32	76.28	TRUE	TRUE	TRUE	FALSE	FALSE	FALSE	FALSE	TRUE	FALSE
WLQLTMYS	chr7:29886936-29886958	XP_011248722.1	-	ENSMUST00000207082.2	ENSMUSG00000001794.14	Capns1	-	chr7:29886936-29886958	chr7:29886361-29886958	9	1	exonic peptide	1241	retained_intron	retained_intron	156	chr7:29886935-29891799	annotated	CDS	-	-	17.92	5.63	-0.32	76.28	TRUE	TRUE	TRUE	FALSE	FALSE	FALSE	FALSE	TRUE	FALSE
YADESGNMDFDNFISCLVR	chr7:29889493-29889549	XP_011248722.1	-	ENSMUST00000207082.2	ENSMUSG00000001794.14	Capns1	-	chr7:29889493-29889549	chr7:29889477-29889593	7	1	exonic peptide	1241	retained_intron	retained_intron	156	chr7:29886935-29891799	annotated	CDS	-	-	17.92	5.63	-0.32	76.28	TRUE	TRUE	TRUE	FALSE	FALSE	FALSE	FALSE	TRUE	FALSE
YLWNNIK	chr7:29890093-29890113	XP_011248722.1	-	ENSMUST00000207082.2	ENSMUSG00000001794.14	Capns1	-	chr7:29890093-29890113	chr7:29890084-29890152	5	1	exonic peptide	1241	retained_intron	retained_intron	156	chr7:29886935-29891799	annotated	CDS	-	-	17.92	5.63	-0.32	76.28	TRUE	TRUE	TRUE	FALSE	FALSE	FALSE	FALSE	TRUE	FALSE
AAFGGGLLSPGPEAT	chr7:19340482-19340525	XP_011248762.1	-	ENSMUST00000049912.15	ENSMUSG00000002983.19	Relb	-	chr7:19340482-19340525	chr7:19340142-19340866	11	1	exonic peptide	2200	protein_coding	protein_coding	501	chr7:19340481-19353705	annotated	CDS	-	-	54.21	6.32	-0.33	78.8	FALSE	TRUE	TRUE	FALSE	FALSE	FALSE	FALSE	TRUE	TRUE
ADFSQADVHR	chr7:19346572-19346601	XP_011248762.1	-	ENSMUST00000049912.15	ENSMUSG00000002983.19	Relb	-	chr7:19346572-19346601	chr7:19346430-19346645	8	1	exonic peptide	2200	protein_coding	protein_coding	501	chr7:19340481-19353705	annotated	CDS	-	-	54.21	6.32	-0.33	78.8	FALSE	TRUE	TRUE	FALSE	FALSE	FALSE	FALSE	TRUE	TRUE
DHDSYGVDK	chr7:19345791-19346436	XP_011248762.1	-	ENSMUST00000049912.15	ENSMUSG00000002983.19	Relb	-	chr7:19346430-19346436,chr7:19345791-19345810	chr7:19346430-19346645,chr7:19345742-19345810	8,9	2	exon-spanning peptide	2200	protein_coding	protein_coding	501	chr7:19340481-19353705	annotated	CDS	-	-	54.21	6.32	-0.33	78.8	FALSE	TRUE	TRUE	FALSE	FALSE	FALSE	FALSE	TRUE	TRUE
EAAFGGGLLSPGPEAT	chr7:19340482-19340528	XP_011248762.1	-	ENSMUST00000049912.15	ENSMUSG00000002983.19	Relb	-	chr7:19340482-19340528	chr7:19340142-19340866	11	1	exonic peptide	2200	protein_coding	protein_coding	501	chr7:19340481-19353705	annotated	CDS	-	-	54.21	6.32	-0.33	78.8	FALSE	TRUE	TRUE	FALSE	FALSE	FALSE	FALSE	TRUE	TRUE
EIEAAIER	chr7:19350302-19350325	XP_011248762.1	-	ENSMUST00000049912.15	ENSMUSG00000002983.19	Relb	-	chr7:19350302-19350325	chr7:19350271-19350362	5	1	exonic peptide	2200	protein_coding	protein_coding	501	chr7:19340481-19353705	annotated	CDS	-	-	54.21	6.32	-0.33	78.8	FALSE	TRUE	TRUE	FALSE	TRUE	FALSE	FALSE	TRUE	TRUE
GLPDVLGELSSSDPHGIESK	chr7:19345603-19345778	XP_011248762.1	-	ENSMUST00000049912.15	ENSMUSG00000002983.19	Relb	-	chr7:19345742-19345778,chr7:19345603-19345625	chr7:19345742-19345810,chr7:19345548-19345625	9,10	2	exon-spanning peptide	2200	protein_coding	protein_coding	501	chr7:19340481-19353705	annotated	CDS	-	-	54.21	6.32	-0.33	78.8	FALSE	TRUE	TRUE	FALSE	FALSE	FALSE	FALSE	TRUE	TRUE
GRSAGSILGE	chr7:19353478-19353507	XP_011248762.1	-	ENSMUST00000049912.15	ENSMUSG00000002983.19	Relb	-	chr7:19353478-19353507	chr7:19353439-19353767	3	1	exonic peptide	2200	protein_coding	protein_coding	501	chr7:19340481-19353705	annotated	CDS	-	-	54.21	6.32	-0.33	78.8	FALSE	TRUE	TRUE	FALSE	FALSE	FALSE	FALSE	TRUE	TRUE
GRSAGSILGESSTE	chr7:19353466-19353507	XP_011248762.1	-	ENSMUST00000049912.15	ENSMUSG00000002983.19	Relb	-	chr7:19353466-19353507	chr7:19353439-19353767	3	1	exonic peptide	2200	protein_coding	protein_coding	501	chr7:19340481-19353705	annotated	CDS	-	-	54.21	6.32	-0.33	78.8	FALSE	TRUE	TRUE	FALSE	FALSE	FALSE	FALSE	TRUE	TRUE
IQLGIDPYNAGSLK	chr7:19349602-19350298	XP_011248762.1	-	ENSMUST00000049912.15	ENSMUSG00000002983.19	Relb	-	chr7:19350271-19350298,chr7:19349602-19349615	chr7:19350271-19350362,chr7:19349484-19349615	5,6	2	exon-spanning peptide	2200	protein_coding	protein_coding	501	chr7:19340481-19353705	annotated	CDS	-	-	54.21	6.32	-0.33	78.8	FALSE	TRUE	TRUE	FALSE	TRUE	FALSE	FALSE	TRUE	TRUE
KIQLGIDPYNAGSLK	chr7:19349602-19350301	XP_011248762.1	-	ENSMUST00000049912.15	ENSMUSG00000002983.19	Relb	-	chr7:19350271-19350301,chr7:19349602-19349615	chr7:19350271-19350362,chr7:19349484-19349615	5,6	2	exon-spanning peptide	2200	protein_coding	protein_coding	501	chr7:19340481-19353705	annotated	CDS	-	-	54.21	6.32	-0.33	78.8	FALSE	TRUE	TRUE	FALSE	TRUE	FALSE	FALSE	TRUE	TRUE
LSSSDPHGIE	chr7:19345609-19345754	XP_011248762.1	-	ENSMUST00000049912.15	ENSMUSG00000002983.19	Relb	-	chr7:19345742-19345754,chr7:19345609-19345625	chr7:19345742-19345810,chr7:19345548-19345625	9,10	2	exon-spanning peptide	2200	protein_coding	protein_coding	501	chr7:19340481-19353705	annotated	CDS	-	-	54.21	6.32	-0.33	78.8	FALSE	TRUE	TRUE	FALSE	FALSE	FALSE	FALSE	TRUE	TRUE
MDPILSEPVYDK	chr7:19349485-19349520	XP_011248762.1	-	ENSMUST00000049912.15	ENSMUSG00000002983.19	Relb	-	chr7:19349485-19349520	chr7:19349484-19349615	6	1	exonic peptide	2200	protein_coding	protein_coding	501	chr7:19340481-19353705	annotated	CDS	-	-	54.21	6.32	-0.33	78.8	FALSE	TRUE	TRUE	FALSE	FALSE	FALSE	FALSE	TRUE	TRUE
MDPILSEPVYDKK	chr7:19347809-19349520	XP_011248762.1	-	ENSMUST00000049912.15	ENSMUSG00000002983.19	Relb	-	chr7:19349484-19349520,chr7:19347809-19347810	chr7:19349484-19349615,chr7:19347706-19347810	6,7	2	exon-spanning peptide	2200	protein_coding	protein_coding	501	chr7:19340481-19353705	annotated	CDS	-	-	54.21	6.32	-0.33	78.8	FALSE	TRUE	TRUE	FALSE	FALSE	FALSE	FALSE	TRUE	TRUE
NHQEVDMNVVR	chr7:19349569-19349601	XP_011248762.1	-	ENSMUST00000049912.15	ENSMUSG00000002983.19	Relb	-	chr7:19349569-19349601	chr7:19349484-19349615	6	1	exonic peptide	2200	protein_coding	protein_coding	501	chr7:19340481-19353705	annotated	CDS	-	-	54.21	6.32	-0.33	78.8	FALSE	TRUE	TRUE	FALSE	TRUE	FALSE	FALSE	TRUE	TRUE
PYLVITEQPK	chr7:19353541-19353570	XP_011248762.1	-	ENSMUST00000049912.15	ENSMUSG00000002983.19	Relb	-	chr7:19353541-19353570	chr7:19353439-19353767	3	1	exonic peptide	2200	protein_coding	protein_coding	501	chr7:19340481-19353705	annotated	CDS	-	-	54.21	6.32	-0.33	78.8	FALSE	TRUE	TRUE	FALSE	FALSE	FALSE	FALSE	TRUE	TRUE
QIAIVFK	chr7:19346551-19346571	XP_011248762.1	-	ENSMUST00000049912.15	ENSMUSG00000002983.19	Relb	-	chr7:19346551-19346571	chr7:19346430-19346645	8	1	exonic peptide	2200	protein_coding	protein_coding	501	chr7:19340481-19353705	annotated	CDS	-	-	54.21	6.32	-0.33	78.8	FALSE	TRUE	TRUE	FALSE	FALSE	FALSE	FALSE	TRUE	TRUE
SAGSILGESSTEASK	chr7:19353457-19353501	XP_011248762.1	-	ENSMUST00000049912.15	ENSMUSG00000002983.19	Relb	-	chr7:19353457-19353501	chr7:19353439-19353767	3	1	exonic peptide	2200	protein_coding	protein_coding	501	chr7:19340481-19353705	annotated	CDS	-	-	54.21	6.32	-0.33	78.8	FALSE	TRUE	TRUE	FALSE	FALSE	FALSE	FALSE	TRUE	TRUE
SFAAPGPGDVGTASLVGSNMFPNQYRE	chr7:19340526-19340606	XP_011248762.1	-	ENSMUST00000049912.15	ENSMUSG00000002983.19	Relb	-	chr7:19340526-19340606	chr7:19340142-19340866	11	1	exonic peptide	2200	protein_coding	protein_coding	501	chr7:19340481-19353705	annotated	CDS	-	-	54.21	6.32	-0.33	78.8	FALSE	TRUE	TRUE	FALSE	FALSE	FALSE	FALSE	TRUE	TRUE
TLPAIELR	chr7:19351839-19353456	XP_011248762.1	-	ENSMUST00000049912.15	ENSMUSG00000002983.19	Relb	-	chr7:19353439-19353456,chr7:19351839-19351844	chr7:19353439-19353767,chr7:19351687-19351844	3,4	2	exon-spanning peptide	2200	protein_coding	protein_coding	501	chr7:19340481-19353705	annotated	CDS	-	-	54.21	6.32	-0.33	78.8	FALSE	TRUE	TRUE	FALSE	TRUE	FALSE	FALSE	TRUE	TRUE
AENLLLDAEANIK	chr7:19177240-19177278	XP_011248815.1	-	ENSMUST00000085715.7	ENSMUSG00000030397.12	Mark4	-	chr7:19177240-19177278	chr7:19177042-19177278	8	1	exonic peptide	3886	protein_coding	protein_coding	643	chr7:19160003-19182378	annotated	CDS	-	-	70.73	9.86	-0.6	68.74	FALSE	TRUE	TRUE	FALSE	FALSE	FALSE	FALSE	TRUE	TRUE
AGSGSGGGVQNGPPASPTLAHEAAPLPSGR	chr7:19163304-19163393	XP_011248815.1	-	ENSMUST00000085715.7	ENSMUSG00000030397.12	Mark4	-	chr7:19163304-19163393	chr7:19163251-19163529	15	1	exonic peptide	3886	protein_coding	protein_coding	643	chr7:19160003-19182378	annotated	CDS	-	-	70.73	9.86	-0.6	68.74	FALSE	TRUE	TRUE	FALSE	FALSE	FALSE	FALSE	TRUE	TRUE
DLKAENLLL	chr7:19177261-19179042	XP_011248815.1	-	ENSMUST00000085715.7	ENSMUSG00000030397.12	Mark4	-	chr7:19179034-19179042,chr7:19177261-19177278	chr7:19179034-19179090,chr7:19177042-19177278	7,8	2	exon-spanning peptide	3886	protein_coding	protein_coding	643	chr7:19160003-19182378	annotated	CDS	-	-	70.73	9.86	-0.6	68.74	FALSE	TRUE	FALSE	FALSE	FALSE	FALSE	FALSE	TRUE	TRUE
EEIKEALTNQK	chr7:19168785-19168817	XP_011248815.1	-	ENSMUST00000085715.7	ENSMUSG00000030397.12	Mark4	-	chr7:19168785-19168817	chr7:19168737-19168846	11	1	exonic peptide	3886	protein_coding	protein_coding	643	chr7:19160003-19182378	annotated	CDS	-	-	70.73	9.86	-0.6	68.74	FALSE	TRUE	TRUE	FALSE	FALSE	FALSE	FALSE	TRUE	TRUE
FLVLNPAK	chr7:19171339-19171362	XP_011248815.1	-	ENSMUST00000085715.7	ENSMUSG00000030397.12	Mark4	-	chr7:19171339-19171362	chr7:19171324-19171443	9	1	exonic peptide	3886	protein_coding	protein_coding	643	chr7:19160003-19182378	annotated	CDS	-	-	70.73	9.86	-0.6	68.74	FALSE	TRUE	TRUE	FALSE	FALSE	FALSE	FALSE	TRUE	TRUE
GAPGLALAR	chr7:19168600-19168626	XP_011248815.1	-	ENSMUST00000085715.7	ENSMUSG00000030397.12	Mark4	-	chr7:19168600-19168626	chr7:19168482-19168641	12	1	exonic peptide	3886	protein_coding	protein_coding	643	chr7:19160003-19182378	annotated	CDS	-	-	70.73	9.86	-0.6	68.74	FALSE	TRUE	TRUE	FALSE	FALSE	FALSE	FALSE	TRUE	TRUE
GLNHPNIVK	chr7:19181668-19182372	XP_011248815.1	-	ENSMUST00000085715.7	ENSMUSG00000030397.12	Mark4	-	chr7:19182351-19182372,chr7:19181668-19181672	chr7:19182351-19182399,chr7:19181607-19181672	4,5	2	exon-spanning peptide	3886	protein_coding	protein_coding	643	chr7:19160003-19182378	annotated	CDS	-	-	70.73	9.86	-0.6	68.74	FALSE	TRUE	TRUE	FALSE	FALSE	FALSE	FALSE	TRUE	TRUE
KTLYLVME	chr7:19181620-19181643	XP_011248815.1	-	ENSMUST00000085715.7	ENSMUSG00000030397.12	Mark4	-	chr7:19181620-19181643	chr7:19181607-19181672	5	1	exonic peptide	3886	protein_coding	protein_coding	643	chr7:19160003-19182378	annotated	CDS	-	-	70.73	9.86	-0.6	68.74	FALSE	TRUE	FALSE	FALSE	FALSE	FALSE	FALSE	TRUE	TRUE
LFEVIETEK	chr7:19181641-19181667	XP_011248815.1	-	ENSMUST00000085715.7	ENSMUSG00000030397.12	Mark4	-	chr7:19181641-19181667	chr7:19181607-19181672	5	1	exonic peptide	3886	protein_coding	protein_coding	643	chr7:19160003-19182378	annotated	CDS	-	-	70.73	9.86	-0.6	68.74	FALSE	TRUE	FALSE	FALSE	FALSE	FALSE	FALSE	TRUE	TRUE
RSPTSTGDTELKEER	chr7:19167385-19167429	XP_011248815.1	-	ENSMUST00000085715.7	ENSMUSG00000030397.12	Mark4	-	chr7:19167385-19167429	chr7:19167244-19167461	13	1	exonic peptide	3886	protein_coding	protein_coding	643	chr7:19160003-19182378	annotated	CDS	-	-	70.73	9.86	-0.6	68.74	FALSE	TRUE	TRUE	FALSE	FALSE	FALSE	FALSE	TRUE	TRUE
SPTSTGDTELKEER	chr7:19167385-19167426	XP_011248815.1	-	ENSMUST00000085715.7	ENSMUSG00000030397.12	Mark4	-	chr7:19167385-19167426	chr7:19167244-19167461	13	1	exonic peptide	3886	protein_coding	protein_coding	643	chr7:19160003-19182378	annotated	CDS	-	-	70.73	9.86	-0.6	68.74	FALSE	TRUE	TRUE	FALSE	FALSE	FALSE	FALSE	TRUE	TRUE
VAGTALAFR	chr7:19160039-19160065	XP_011248815.1	-	ENSMUST00000085715.7	ENSMUSG00000030397.12	Mark4	-	chr7:19160039-19160065	chr7:19158700-19160336	17	1	exonic peptide	3886	protein_coding	protein_coding	643	chr7:19160003-19182378	annotated	CDS	-	-	70.73	9.86	-0.6	68.74	FALSE	TRUE	TRUE	FALSE	FALSE	FALSE	FALSE	TRUE	TRUE
VPPASPSSHSLAPPSGER	chr7:19163460-19163513	XP_011248815.1	-	ENSMUST00000085715.7	ENSMUSG00000030397.12	Mark4	-	chr7:19163460-19163513	chr7:19163251-19163529	15	1	exonic peptide	3886	protein_coding	protein_coding	643	chr7:19160003-19182378	annotated	CDS	-	-	70.73	9.86	-0.6	68.74	FALSE	TRUE	TRUE	FALSE	FALSE	FALSE	FALSE	TRUE	TRUE
VTATYLLLGRKTEE	chr7:19168639-19168775	XP_011248815.1	-	ENSMUST00000085715.7	ENSMUSG00000030397.12	Mark4	-	chr7:19168737-19168775,chr7:19168639-19168641	chr7:19168737-19168846,chr7:19168482-19168641	11,12	2	exon-spanning peptide	3886	protein_coding	protein_coding	643	chr7:19160003-19182378	annotated	CDS	-	-	70.73	9.86	-0.6	68.74	FALSE	TRUE	TRUE	FALSE	FALSE	FALSE	FALSE	TRUE	TRUE
WINIGYEGEELKPYTEPEEDFGDTKR	chr7:19170867-19170944	XP_011248815.1	-	ENSMUST00000085715.7	ENSMUSG00000030397.12	Mark4	-	chr7:19170867-19170944	chr7:19170863-19170962	10	1	exonic peptide	3886	protein_coding	protein_coding	643	chr7:19160003-19182378	annotated	CDS	-	-	70.73	9.86	-0.6	68.74	FALSE	TRUE	TRUE	FALSE	FALSE	FALSE	FALSE	TRUE	TRUE
AQFVTCGQDK	chr7:18934470-18934499	XP_011249021.1	-	ENSMUST00000120595.8	ENSMUSG00000040811.16	Eml2	+	chr7:18934470-18934499	chr7:18934425-18934556	12	1	exonic peptide	2255	protein_coding	protein_coding	634	chr7:18915659-18940133	annotated	CDS	-	-	69.12	6.18	-0.12	85.52	FALSE	TRUE	TRUE	FALSE	TRUE	FALSE	FALSE	TRUE	TRUE
CLAVHPDMVTIATGQVAGTTK	chr7:18918879-18920087	XP_011249021.1	-	ENSMUST00000120595.8	ENSMUSG00000040811.16	Eml2	+	chr7:18918879-18918880,chr7:18920027-18920087	chr7:18918731-18918880,chr7:18920027-18920096	4,5	2	exon-spanning peptide	2255	protein_coding	protein_coding	634	chr7:18915659-18940133	annotated	CDS	-	-	69.12	6.18	-0.12	85.52	FALSE	TRUE	TRUE	FALSE	TRUE	FALSE	FALSE	TRUE	TRUE
DDSMALTTGGK	chr7:18940071-18940103	XP_011249021.1	-	ENSMUST00000120595.8	ENSMUSG00000040811.16	Eml2	+	chr7:18940071-18940103	chr7:18940011-18940407	19	1	exonic peptide	2255	protein_coding	protein_coding	634	chr7:18915659-18940133	annotated	CDS	-	-	69.12	6.18	-0.12	85.52	FALSE	TRUE	TRUE	FALSE	TRUE	FALSE	FALSE	TRUE	TRUE
DFGPVRTVAE	chr7:18930427-18930456	XP_011249021.1	-	ENSMUST00000120595.8	ENSMUSG00000040811.16	Eml2	+	chr7:18930427-18930456	chr7:18930418-18930543	11	1	exonic peptide	2255	protein_coding	protein_coding	634	chr7:18915659-18940133	annotated	CDS	-	-	69.12	6.18	-0.12	85.52	FALSE	TRUE	TRUE	FALSE	TRUE	FALSE	FALSE	TRUE	TRUE
DGKLLVSA	chr7:18937883-18937906	XP_011249021.1	-	ENSMUST00000120595.8	ENSMUSG00000040811.16	Eml2	+	chr7:18937883-18937906	chr7:18937827-18937957	18	1	exonic peptide	2255	protein_coding	protein_coding	634	chr7:18915659-18940133	annotated	CDS	-	-	69.12	6.18	-0.12	85.52	FALSE	TRUE	TRUE	FALSE	TRUE	FALSE	FALSE	TRUE	TRUE
DGKLLVSAD	chr7:18937883-18937909	XP_011249021.1	-	ENSMUST00000120595.8	ENSMUSG00000040811.16	Eml2	+	chr7:18937883-18937909	chr7:18937827-18937957	18	1	exonic peptide	2255	protein_coding	protein_coding	634	chr7:18915659-18940133	annotated	CDS	-	-	69.12	6.18	-0.12	85.52	FALSE	TRUE	TRUE	FALSE	TRUE	FALSE	FALSE	TRUE	TRUE
DGTLVSGGGR	chr7:18930193-18930222	XP_011249021.1	-	ENSMUST00000120595.8	ENSMUSG00000040811.16	Eml2	+	chr7:18930193-18930222	chr7:18930122-18930276	10	1	exonic peptide	2255	protein_coding	protein_coding	634	chr7:18915659-18940133	annotated	CDS	-	-	69.12	6.18	-0.12	85.52	FALSE	TRUE	TRUE	FALSE	TRUE	FALSE	FALSE	TRUE	TRUE
DHVLSVW	chr7:18924682-18924702	XP_011249021.1	-	ENSMUST00000120595.8	ENSMUSG00000040811.16	Eml2	+	chr7:18924682-18924702	chr7:18924643-18924738	7	1	exonic peptide	2255	protein_coding	protein_coding	634	chr7:18915659-18940133	annotated	CDS	-	-	69.12	6.18	-0.12	85.52	FALSE	TRUE	FALSE	FALSE	FALSE	FALSE	FALSE	TRUE	TRUE
DLVAIHT	chr7:18935518-18935538	XP_011249021.1	-	ENSMUST00000120595.8	ENSMUSG00000040811.16	Eml2	+	chr7:18935518-18935538	chr7:18935490-18935578	14	1	exonic peptide	2255	protein_coding	protein_coding	634	chr7:18915659-18940133	annotated	CDS	-	-	69.12	6.18	-0.12	85.52	FALSE	TRUE	TRUE	FALSE	TRUE	FALSE	FALSE	TRUE	TRUE
DTSVLQWR	chr7:18940104-18940127	XP_011249021.1	-	ENSMUST00000120595.8	ENSMUSG00000040811.16	Eml2	+	chr7:18940104-18940127	chr7:18940011-18940407	19	1	exonic peptide	2255	protein_coding	protein_coding	634	chr7:18915659-18940133	annotated	CDS	-	-	69.12	6.18	-0.12	85.52	FALSE	TRUE	TRUE	FALSE	TRUE	FALSE	FALSE	TRUE	TRUE
GDTLYVGTTR	chr7:18930463-18930492	XP_011249021.1	-	ENSMUST00000120595.8	ENSMUSG00000040811.16	Eml2	+	chr7:18930463-18930492	chr7:18930418-18930543	11	1	exonic peptide	2255	protein_coding	protein_coding	634	chr7:18915659-18940133	annotated	CDS	-	-	69.12	6.18	-0.12	85.52	FALSE	TRUE	TRUE	FALSE	TRUE	FALSE	FALSE	TRUE	TRUE
GRPVPMLIPDELAPTYSLDTR	chr7:18916224-18916286	XP_011249021.1	-	ENSMUST00000120595.8	ENSMUSG00000040811.16	Eml2	+	chr7:18916224-18916286	chr7:18916195-18916324	3	1	exonic peptide	2255	protein_coding	protein_coding	634	chr7:18915659-18940133	annotated	CDS	-	-	69.12	6.18	-0.12	85.52	FALSE	TRUE	TRUE	FALSE	TRUE	FALSE	FALSE	TRUE	TRUE
HYLGHNDDIK	chr7:18918849-18918878	XP_011249021.1	-	ENSMUST00000120595.8	ENSMUSG00000040811.16	Eml2	+	chr7:18918849-18918878	chr7:18918731-18918880	4	1	exonic peptide	2255	protein_coding	protein_coding	634	chr7:18915659-18940133	annotated	CDS	-	-	69.12	6.18	-0.12	85.52	FALSE	TRUE	TRUE	FALSE	TRUE	FALSE	FALSE	TRUE	TRUE
ITQEVQGAHDGGVFALCALR	chr7:18930133-18930192	XP_011249021.1	-	ENSMUST00000120595.8	ENSMUSG00000040811.16	Eml2	+	chr7:18930133-18930192	chr7:18930122-18930276	10	1	exonic peptide	2255	protein_coding	protein_coding	634	chr7:18915659-18940133	annotated	CDS	-	-	69.12	6.18	-0.12	85.52	FALSE	TRUE	TRUE	FALSE	TRUE	FALSE	FALSE	TRUE	TRUE
LDWVYGYR	chr7:18916314-18918743	XP_011249021.1	-	ENSMUST00000120595.8	ENSMUSG00000040811.16	Eml2	+	chr7:18916314-18916324,chr7:18918731-18918743	chr7:18916195-18916324,chr7:18918731-18918880	3,4	2	exon-spanning peptide	2255	protein_coding	protein_coding	634	chr7:18915659-18940133	annotated	CDS	-	-	69.12	6.18	-0.12	85.52	FALSE	TRUE	FALSE	FALSE	FALSE	FALSE	FALSE	TRUE	TRUE
LLVSADDFGK	chr7:18937892-18937921	XP_011249021.1	-	ENSMUST00000120595.8	ENSMUSG00000040811.16	Eml2	+	chr7:18937892-18937921	chr7:18937827-18937957	18	1	exonic peptide	2255	protein_coding	protein_coding	634	chr7:18915659-18940133	annotated	CDS	-	-	69.12	6.18	-0.12	85.52	FALSE	TRUE	TRUE	FALSE	TRUE	FALSE	FALSE	TRUE	TRUE
MVTIATGQVAGTTKE	chr7:18920046-18920090	XP_011249021.1	-	ENSMUST00000120595.8	ENSMUSG00000040811.16	Eml2	+	chr7:18920046-18920090	chr7:18920027-18920096	5	1	exonic peptide	2255	protein_coding	protein_coding	634	chr7:18915659-18940133	annotated	CDS	-	-	69.12	6.18	-0.12	85.52	FALSE	TRUE	TRUE	FALSE	TRUE	FALSE	FALSE	TRUE	TRUE
QITSADTVR	chr7:18936922-18936948	XP_011249021.1	-	ENSMUST00000120595.8	ENSMUSG00000040811.16	Eml2	+	chr7:18936922-18936948	chr7:18936902-18936997	17	1	exonic peptide	2255	protein_coding	protein_coding	634	chr7:18915659-18940133	annotated	CDS	-	-	69.12	6.18	-0.12	85.52	FALSE	TRUE	TRUE	FALSE	TRUE	FALSE	FALSE	TRUE	TRUE
SAGFHPSGSVLAVGTVTGR	chr7:18935061-18935490	XP_011249021.1	-	ENSMUST00000120595.8	ENSMUSG00000040811.16	Eml2	+	chr7:18935061-18935116,chr7:18935490-18935490	chr7:18935049-18935116,chr7:18935490-18935578	13,14	2	exon-spanning peptide	2255	protein_coding	protein_coding	634	chr7:18915659-18940133	annotated	CDS	-	-	69.12	6.18	-0.12	85.52	FALSE	TRUE	TRUE	FALSE	TRUE	FALSE	FALSE	TRUE	TRUE
SELPSSR	chr7:18916287-18916307	XP_011249021.1	-	ENSMUST00000120595.8	ENSMUSG00000040811.16	Eml2	+	chr7:18916287-18916307	chr7:18916195-18916324	3	1	exonic peptide	2255	protein_coding	protein_coding	634	chr7:18915659-18940133	annotated	CDS	-	-	69.12	6.18	-0.12	85.52	FALSE	TRUE	TRUE	FALSE	TRUE	FALSE	FALSE	TRUE	TRUE
SIEDPAR	chr7:18934548-18935060	XP_011249021.1	-	ENSMUST00000120595.8	ENSMUSG00000040811.16	Eml2	+	chr7:18934548-18934556,chr7:18935049-18935060	chr7:18934425-18934556,chr7:18935049-18935116	12,13	2	exon-spanning peptide	2255	protein_coding	protein_coding	634	chr7:18915659-18940133	annotated	CDS	-	-	69.12	6.18	-0.12	85.52	FALSE	TRUE	TRUE	FALSE	TRUE	FALSE	FALSE	TRUE	TRUE
VQEVEVPEDFGPVR	chr7:18930262-18930444	XP_011249021.1	-	ENSMUST00000120595.8	ENSMUSG00000040811.16	Eml2	+	chr7:18930262-18930276,chr7:18930418-18930444	chr7:18930122-18930276,chr7:18930418-18930543	10,11	2	exon-spanning peptide	2255	protein_coding	protein_coding	634	chr7:18915659-18940133	annotated	CDS	-	-	69.12	6.18	-0.12	85.52	FALSE	TRUE	TRUE	FALSE	TRUE	FALSE	FALSE	TRUE	TRUE
VVLWGSDYSK	chr7:18930232-18930261	XP_011249021.1	-	ENSMUST00000120595.8	ENSMUSG00000040811.16	Eml2	+	chr7:18930232-18930261	chr7:18930122-18930276	10	1	exonic peptide	2255	protein_coding	protein_coding	634	chr7:18915659-18940133	annotated	CDS	-	-	69.12	6.18	-0.12	85.52	FALSE	TRUE	TRUE	FALSE	TRUE	FALSE	FALSE	TRUE	TRUE
YGGHSSHVTNVAFLWDDSMALTTGGK	chr7:18940026-18940103	XP_011249021.1	-	ENSMUST00000120595.8	ENSMUSG00000040811.16	Eml2	+	chr7:18940026-18940103	chr7:18940011-18940407	19	1	exonic peptide	2255	protein_coding	protein_coding	634	chr7:18915659-18940133	annotated	CDS	-	-	69.12	6.18	-0.12	85.52	FALSE	TRUE	TRUE	FALSE	TRUE	FALSE	FALSE	TRUE	TRUE
AFTQSSQLR	chr7:29614911-29614937	XP_011249027.1	-	ENSMUST00000186475.2	ENSMUSG00000099689.7	Zfp383	+	chr7:29614911-29614937	chr7:29614042-29616232	5	1	exonic peptide	2614	protein_coding	protein_coding	475	chr7:29609646-29615216	annotated	CDS	-	-	54.39	8.16	-0.81	53.58	FALSE	TRUE	TRUE	FALSE	TRUE	FALSE	FALSE	TRUE	TRUE
IHTGEKPFECK	chr7:29614446-29614478	XP_011249027.1	-	ENSMUST00000186475.2	ENSMUSG00000099689.7	Zfp383	+	chr7:29614446-29614478	chr7:29614042-29616232	5	1	exonic peptide	2614	protein_coding	protein_coding	475	chr7:29609646-29615216	annotated	CDS	-	-	54.39	8.16	-0.81	53.58	FALSE	TRUE	FALSE	FALSE	FALSE	FALSE	FALSE	TRUE	TRUE
IHTGEKPYECK	chr7:29614782-29614814	XP_011249027.1	-	ENSMUST00000186475.2	ENSMUSG00000099689.7	Zfp383	+	chr7:29614782-29614814	chr7:29614042-29616232	5	1	exonic peptide	2614	protein_coding	protein_coding	475	chr7:29609646-29615216	annotated	CDS	-	-	54.39	8.16	-0.81	53.58	FALSE	TRUE	FALSE	FALSE	FALSE	FALSE	FALSE	TRUE	TRUE
PQVISLLEQGK	chr7:29612032-29612064	XP_011249027.1	-	ENSMUST00000186475.2	ENSMUSG00000099689.7	Zfp383	+	chr7:29612032-29612064	chr7:29612015-29612110	4	1	exonic peptide	2614	protein_coding	protein_coding	475	chr7:29609646-29615216	annotated	CDS	-	-	54.39	8.16	-0.81	53.58	FALSE	TRUE	TRUE	FALSE	TRUE	FALSE	FALSE	TRUE	TRUE
SSQLFQHVR	chr7:29614671-29614697	XP_011249027.1	-	ENSMUST00000186475.2	ENSMUSG00000099689.7	Zfp383	+	chr7:29614671-29614697	chr7:29614042-29616232	5	1	exonic peptide	2614	protein_coding	protein_coding	475	chr7:29609646-29615216	annotated	CDS	-	-	54.39	8.16	-0.81	53.58	FALSE	TRUE	TRUE	FALSE	TRUE	FALSE	FALSE	TRUE	TRUE
TFSNDSDLISHQETHTNE	chr7:29615163-29615215	XP_011249027.1	-	ENSMUST00000186475.2	ENSMUSG00000099689.7	Zfp383	+	chr7:29615163-29615215	chr7:29614042-29616232	5	1	exonic peptide	2614	protein_coding	protein_coding	475	chr7:29609646-29615216	annotated	CDS	-	-	54.39	8.16	-0.81	53.58	FALSE	TRUE	TRUE	FALSE	TRUE	FALSE	FALSE	TRUE	TRUE
DPAAFSHLDDPR	chr7:30278170-30278205	XP_011249035.1	-	ENSMUST00000131002.2	ENSMUSG00000006307.17	Kmt2b	-	chr7:30278170-30278205	chr7:30278128-30278219	19	1	exonic peptide	6345	protein_coding	protein_coding	1705	chr7:30268589-30283146	annotated	CDS	-	-	186.63	6.6	-0.52	69.84	FALSE	TRUE	TRUE	FALSE	FALSE	FALSE	FALSE	TRUE	FALSE
EALSGALQGGLR	chr7:30279575-30279610	XP_011249035.1	-	ENSMUST00000131002.2	ENSMUSG00000006307.17	Kmt2b	-	chr7:30279575-30279610	chr7:30279515-30279699	14	1	exonic peptide	6345	protein_coding	protein_coding	1705	chr7:30268589-30283146	annotated	CDS	-	-	186.63	6.6	-0.52	69.84	FALSE	TRUE	TRUE	FALSE	FALSE	FALSE	FALSE	TRUE	FALSE
EAVGVYR	chr7:30269070-30269202	XP_011249035.1	-	ENSMUST00000131002.2	ENSMUSG00000006307.17	Kmt2b	-	chr7:30269183-30269202,chr7:30269070-30269070	chr7:30269183-30269266,chr7:30268941-30269070	33,34	2	exon-spanning peptide	6345	protein_coding	protein_coding	1705	chr7:30268589-30283146	annotated	CDS	-	-	186.63	6.6	-0.52	69.84	FALSE	TRUE	FALSE	FALSE	FALSE	FALSE	FALSE	TRUE	FALSE
EHELPVLEPEEQSRPR	chr7:30282267-30282615	XP_011249035.1	-	ENSMUST00000131002.2	ENSMUSG00000006307.17	Kmt2b	-	chr7:30282609-30282615,chr7:30282267-30282307	chr7:30282609-30282887,chr7:30282213-30282307	6,7	2	exon-spanning peptide	6345	protein_coding	protein_coding	1705	chr7:30268589-30283146	annotated	CDS	-	-	186.63	6.6	-0.52	69.84	FALSE	TRUE	TRUE	FALSE	FALSE	FALSE	FALSE	TRUE	FALSE
EIVTPDGFDVLR	chr7:30276541-30276576	XP_011249035.1	-	ENSMUST00000131002.2	ENSMUSG00000006307.17	Kmt2b	-	chr7:30276541-30276576	chr7:30276456-30276576	22	1	exonic peptide	6345	protein_coding	protein_coding	1705	chr7:30268589-30283146	annotated	CDS	-	-	186.63	6.6	-0.52	69.84	FALSE	TRUE	TRUE	FALSE	FALSE	FALSE	FALSE	TRUE	FALSE
FPIEDASNK	chr7:30268634-30268660	XP_011249035.1	-	ENSMUST00000131002.2	ENSMUSG00000006307.17	Kmt2b	-	chr7:30268634-30268660	chr7:30268285-30268861	35	1	exonic peptide	6345	protein_coding	protein_coding	1705	chr7:30268589-30283146	annotated	CDS	-	-	186.63	6.6	-0.52	69.84	FALSE	TRUE	FALSE	FALSE	FALSE	FALSE	FALSE	TRUE	FALSE
GGVLGAAGDR	chr7:30274409-30274438	XP_011249035.1	-	ENSMUST00000131002.2	ENSMUSG00000006307.17	Kmt2b	-	chr7:30274409-30274438	chr7:30273750-30275049	26	1	exonic peptide	6345	protein_coding	protein_coding	1705	chr7:30268589-30283146	annotated	CDS	-	-	186.63	6.6	-0.52	69.84	FALSE	TRUE	TRUE	FALSE	FALSE	FALSE	FALSE	TRUE	FALSE
GVLDLNNPGEQPEEESPGRPQDR	chr7:30273476-30273625	XP_011249035.1	-	ENSMUST00000131002.2	ENSMUSG00000006307.17	Kmt2b	-	chr7:30273573-30273625,chr7:30273476-30273491	chr7:30273573-30273662,chr7:30273385-30273491	27,28	2	exon-spanning peptide	6345	protein_coding	protein_coding	1705	chr7:30268589-30283146	annotated	CDS	-	-	186.63	6.6	-0.52	69.84	FALSE	TRUE	TRUE	FALSE	FALSE	FALSE	FALSE	TRUE	FALSE
HLSFSGMSGAR	chr7:30269877-30269994	XP_011249035.1	-	ENSMUST00000131002.2	ENSMUSG00000006307.17	Kmt2b	-	chr7:30269979-30269994,chr7:30269877-30269893	chr7:30269979-30270053,chr7:30269716-30269893	30,31	2	exon-spanning peptide	6345	protein_coding	protein_coding	1705	chr7:30268589-30283146	annotated	CDS	-	-	186.63	6.6	-0.52	69.84	FALSE	TRUE	TRUE	FALSE	FALSE	FALSE	FALSE	TRUE	FALSE
HTDLLDGK	chr7:30276722-30276745	XP_011249035.1	-	ENSMUST00000131002.2	ENSMUSG00000006307.17	Kmt2b	-	chr7:30276722-30276745	chr7:30276722-30276880	21	1	exonic peptide	6345	protein_coding	protein_coding	1705	chr7:30268589-30283146	annotated	CDS	-	-	186.63	6.6	-0.52	69.84	FALSE	TRUE	TRUE	FALSE	FALSE	FALSE	FALSE	TRUE	FALSE
KPTLQPVLQLK	chr7:30282234-30282266	XP_011249035.1	-	ENSMUST00000131002.2	ENSMUSG00000006307.17	Kmt2b	-	chr7:30282234-30282266	chr7:30282213-30282307	7	1	exonic peptide	6345	protein_coding	protein_coding	1705	chr7:30268589-30283146	annotated	CDS	-	-	186.63	6.6	-0.52	69.84	FALSE	TRUE	TRUE	FALSE	FALSE	FALSE	FALSE	TRUE	FALSE
LDEDGESLEDAHHVPGISGSGFSR	chr7:30273653-30273811	XP_011249035.1	-	ENSMUST00000131002.2	ENSMUSG00000006307.17	Kmt2b	-	chr7:30273750-30273811,chr7:30273653-30273662	chr7:30273750-30275049,chr7:30273573-30273662	26,27	2	exon-spanning peptide	6345	protein_coding	protein_coding	1705	chr7:30268589-30283146	annotated	CDS	-	-	186.63	6.6	-0.52	69.84	FALSE	TRUE	TRUE	FALSE	FALSE	FALSE	FALSE	TRUE	FALSE
LGQVFVK	chr7:30274106-30274126	XP_011249035.1	-	ENSMUST00000131002.2	ENSMUSG00000006307.17	Kmt2b	-	chr7:30274106-30274126	chr7:30273750-30275049	26	1	exonic peptide	6345	protein_coding	protein_coding	1705	chr7:30268589-30283146	annotated	CDS	-	-	186.63	6.6	-0.52	69.84	FALSE	TRUE	TRUE	FALSE	FALSE	FALSE	FALSE	TRUE	FALSE
MDDFDVVDATMHGNAAR	chr7:30268787-30268837	XP_011249035.1	-	ENSMUST00000131002.2	ENSMUSG00000006307.17	Kmt2b	-	chr7:30268787-30268837	chr7:30268285-30268861	35	1	exonic peptide	6345	protein_coding	protein_coding	1705	chr7:30268589-30283146	annotated	CDS	-	-	186.63	6.6	-0.52	69.84	FALSE	TRUE	TRUE	FALSE	FALSE	FALSE	FALSE	TRUE	FALSE
NLGGPGEGAAGPR	chr7:30274319-30274357	XP_011249035.1	-	ENSMUST00000131002.2	ENSMUSG00000006307.17	Kmt2b	-	chr7:30274319-30274357	chr7:30273750-30275049	26	1	exonic peptide	6345	protein_coding	protein_coding	1705	chr7:30268589-30283146	annotated	CDS	-	-	186.63	6.6	-0.52	69.84	FALSE	TRUE	TRUE	FALSE	FALSE	FALSE	FALSE	TRUE	FALSE
QVLQGLLSSK	chr7:30279545-30279574	XP_011249035.1	-	ENSMUST00000131002.2	ENSMUSG00000006307.17	Kmt2b	-	chr7:30279545-30279574	chr7:30279515-30279699	14	1	exonic peptide	6345	protein_coding	protein_coding	1705	chr7:30268589-30283146	annotated	CDS	-	-	186.63	6.6	-0.52	69.84	FALSE	TRUE	TRUE	FALSE	FALSE	FALSE	FALSE	TRUE	FALSE
RFEEGLYK	chr7:30279357-30279380	XP_011249035.1	-	ENSMUST00000131002.2	ENSMUSG00000006307.17	Kmt2b	-	chr7:30279357-30279380	chr7:30279351-30279440	15	1	exonic peptide	6345	protein_coding	protein_coding	1705	chr7:30268589-30283146	annotated	CDS	-	-	186.63	6.6	-0.52	69.84	FALSE	TRUE	TRUE	FALSE	FALSE	FALSE	FALSE	TRUE	FALSE
TDSSNGPPPTPR	chr7:30275369-30275404	XP_011249035.1	-	ENSMUST00000131002.2	ENSMUSG00000006307.17	Kmt2b	-	chr7:30275369-30275404	chr7:30275278-30275502	25	1	exonic peptide	6345	protein_coding	protein_coding	1705	chr7:30268589-30283146	annotated	CDS	-	-	186.63	6.6	-0.52	69.84	FALSE	TRUE	TRUE	FALSE	FALSE	FALSE	FALSE	TRUE	FALSE
VLSLGPAPEPPKPATSK	chr7:30274145-30274195	XP_011249035.1	-	ENSMUST00000131002.2	ENSMUSG00000006307.17	Kmt2b	-	chr7:30274145-30274195	chr7:30273750-30275049	26	1	exonic peptide	6345	protein_coding	protein_coding	1705	chr7:30268589-30283146	annotated	CDS	-	-	186.63	6.6	-0.52	69.84	FALSE	TRUE	TRUE	FALSE	FALSE	FALSE	FALSE	TRUE	FALSE
YHQQGEGQEEPPLNPHGAAR	chr7:30269733-30269792	XP_011249035.1	-	ENSMUST00000131002.2	ENSMUSG00000006307.17	Kmt2b	-	chr7:30269733-30269792	chr7:30269716-30269893	31	1	exonic peptide	6345	protein_coding	protein_coding	1705	chr7:30268589-30283146	annotated	CDS	-	-	186.63	6.6	-0.52	69.84	FALSE	TRUE	TRUE	FALSE	FALSE	FALSE	FALSE	TRUE	FALSE
AAAGGLAMLTSMR	chr7:79975791-79975829	XP_011249077.1	-	BambuTx298	ENSMUSG00000030533.17	Unc45a	-	chr7:79975791-79975829	chr7:79975761-79975916	19	1	exonic peptide	3210	novel	novel	929	chr7:79975371-79989867	annotated	CDS	-	-	101.94	6.47	-0.14	99.68	TRUE	TRUE	TRUE	FALSE	FALSE	FALSE	TRUE	TRUE	TRUE
ALFQLSR	chr7:79979254-79979274	XP_011249077.1	-	BambuTx298	ENSMUSG00000030533.17	Unc45a	-	chr7:79979254-79979274	chr7:79979254-79979395	12	1	exonic peptide	3210	novel	novel	929	chr7:79975371-79989867	annotated	CDS	-	-	101.94	6.47	-0.14	99.68	TRUE	TRUE	TRUE	FALSE	FALSE	FALSE	TRUE	TRUE	TRUE
ALLPLALEGTDVGQTK	chr7:79977732-79977779	XP_011249077.1	-	BambuTx298	ENSMUSG00000030533.17	Unc45a	-	chr7:79977732-79977779	chr7:79977666-79977779	16	1	exonic peptide	3210	novel	novel	929	chr7:79975371-79989867	annotated	CDS	-	-	101.94	6.47	-0.14	99.68	TRUE	TRUE	TRUE	FALSE	FALSE	FALSE	TRUE	TRUE	TRUE
ASFITANGVSLLK	chr7:79981352-79981390	XP_011249077.1	-	BambuTx298	ENSMUSG00000030533.17	Unc45a	-	chr7:79981352-79981390	chr7:79981301-79981601	10	1	exonic peptide	3210	novel	novel	929	chr7:79975371-79989867	annotated	CDS	-	-	101.94	6.47	-0.14	99.68	TRUE	TRUE	TRUE	FALSE	FALSE	FALSE	TRUE	TRUE	TRUE
ASQNLVVLAR	chr7:79986192-79986221	XP_011249077.1	-	BambuTx298	ENSMUSG00000030533.17	Unc45a	-	chr7:79986192-79986221	chr7:79986054-79986221	6	1	exonic peptide	3210	novel	novel	929	chr7:79975371-79989867	annotated	CDS	-	-	101.94	6.47	-0.14	99.68	TRUE	TRUE	TRUE	FALSE	FALSE	FALSE	TRUE	TRUE	TRUE
AVPMIEGYMFEEHEMIR	chr7:79976102-79976152	XP_011249077.1	-	BambuTx298	ENSMUSG00000030533.17	Unc45a	-	chr7:79976102-79976152	chr7:79976057-79976174	18	1	exonic peptide	3210	novel	novel	929	chr7:79975371-79989867	annotated	CDS	-	-	101.94	6.47	-0.14	99.68	TRUE	TRUE	TRUE	FALSE	FALSE	FALSE	TRUE	TRUE	TRUE
DKPSFVR	chr7:79978548-79978568	XP_011249077.1	-	BambuTx298	ENSMUSG00000030533.17	Unc45a	-	chr7:79978548-79978568	chr7:79978441-79978568	14	1	exonic peptide	3210	novel	novel	929	chr7:79975371-79989867	annotated	CDS	-	-	101.94	6.47	-0.14	99.68	TRUE	TRUE	TRUE	FALSE	FALSE	FALSE	TRUE	TRUE	TRUE
DNALTLLIK	chr7:79983832-79983858	XP_011249077.1	-	BambuTx298	ENSMUSG00000030533.17	Unc45a	-	chr7:79983832-79983858	chr7:79983768-79983938	8	1	exonic peptide	3210	novel	novel	929	chr7:79975371-79989867	annotated	CDS	-	-	101.94	6.47	-0.14	99.68	TRUE	TRUE	TRUE	FALSE	FALSE	FALSE	TRUE	TRUE	TRUE
DPNNSLTLWVIDQGLK	chr7:79982889-79983807	XP_011249077.1	-	BambuTx298	ENSMUSG00000030533.17	Unc45a	-	chr7:79983768-79983807,chr7:79982889-79982896	chr7:79983768-79983938,chr7:79982725-79982896	8,9	2	exon-spanning peptide	3210	novel	novel	929	chr7:79975371-79989867	annotated	CDS	-	-	101.94	6.47	-0.14	99.68	TRUE	TRUE	TRUE	FALSE	FALSE	FALSE	TRUE	TRUE	TRUE
DYSKAESEASKAIEKDGG	chr7:79988745-79989095	XP_011249077.1	-	BambuTx298	ENSMUSG00000030533.17	Unc45a	-	chr7:79989062-79989095,chr7:79988745-79988764	chr7:79989062-79989098,chr7:79988589-79988764	3,4	2	exon-spanning peptide	3210	novel	novel	929	chr7:79975371-79989867	annotated	CDS	-	-	101.94	6.47	-0.14	99.68	TRUE	TRUE	TRUE	FALSE	FALSE	FALSE	TRUE	TRUE	TRUE
EEEQLVAVEALIHAAGK	chr7:79981400-79981450	XP_011249077.1	-	BambuTx298	ENSMUSG00000030533.17	Unc45a	-	chr7:79981400-79981450	chr7:79981301-79981601	10	1	exonic peptide	3210	novel	novel	929	chr7:79975371-79989867	annotated	CDS	-	-	101.94	6.47	-0.14	99.68	TRUE	TRUE	TRUE	FALSE	FALSE	FALSE	TRUE	TRUE	TRUE
EEFVEDEAALK	chr7:79979275-79979307	XP_011249077.1	-	BambuTx298	ENSMUSG00000030533.17	Unc45a	-	chr7:79979275-79979307	chr7:79979254-79979395	12	1	exonic peptide	3210	novel	novel	929	chr7:79975371-79989867	annotated	CDS	-	-	101.94	6.47	-0.14	99.68	TRUE	TRUE	TRUE	FALSE	FALSE	FALSE	TRUE	TRUE	TRUE
EGAIIVDPAR	chr7:79983928-79984461	XP_011249077.1	-	BambuTx298	ENSMUSG00000030533.17	Unc45a	-	chr7:79984443-79984461,chr7:79983928-79983938	chr7:79984443-79984611,chr7:79983768-79983938	7,8	2	exon-spanning peptide	3210	novel	novel	929	chr7:79975371-79989867	annotated	CDS	-	-	101.94	6.47	-0.14	99.68	TRUE	TRUE	TRUE	FALSE	FALSE	FALSE	TRUE	TRUE	TRUE
EGNELFK	chr7:79989413-79989433	XP_011249077.1	-	BambuTx298	ENSMUSG00000030533.17	Unc45a	-	chr7:79989413-79989433	chr7:79989299-79989460	2	1	exonic peptide	3210	novel	novel	929	chr7:79975371-79989867	annotated	CDS	-	-	101.94	6.47	-0.14	99.68	TRUE	TRUE	TRUE	FALSE	FALSE	FALSE	TRUE	TRUE	TRUE
EIAGTLMESEVLEILSVLAK	chr7:79975461-79975520	XP_011249077.1	-	BambuTx298	ENSMUSG00000030533.17	Unc45a	-	chr7:79975461-79975520	chr7:79975040-79975625	20	1	exonic peptide	3210	novel	novel	929	chr7:79975371-79989867	annotated	CDS	-	-	101.94	6.47	-0.14	99.68	TRUE	TRUE	TRUE	FALSE	FALSE	FALSE	TRUE	TRUE	TRUE
EVQDLFEAQGNDR	chr7:79975881-79976059	XP_011249077.1	-	BambuTx298	ENSMUSG00000030533.17	Unc45a	-	chr7:79976057-79976059,chr7:79975881-79975916	chr7:79976057-79976174,chr7:79975761-79975916	18,19	2	exon-spanning peptide	3210	novel	novel	929	chr7:79975371-79989867	annotated	CDS	-	-	101.94	6.47	-0.14	99.68	TRUE	TRUE	TRUE	FALSE	FALSE	FALSE	TRUE	TRUE	TRUE
GAIIVDPARE	chr7:79983925-79984458	XP_011249077.1	-	BambuTx298	ENSMUSG00000030533.17	Unc45a	-	chr7:79984443-79984458,chr7:79983925-79983938	chr7:79984443-79984611,chr7:79983768-79983938	7,8	2	exon-spanning peptide	3210	novel	novel	929	chr7:79975371-79989867	annotated	CDS	-	-	101.94	6.47	-0.14	99.68	TRUE	TRUE	TRUE	FALSE	FALSE	FALSE	TRUE	TRUE	TRUE
GEESPVTR	chr7:79975437-79975460	XP_011249077.1	-	BambuTx298	ENSMUSG00000030533.17	Unc45a	-	chr7:79975437-79975460	chr7:79975040-79975625	20	1	exonic peptide	3210	novel	novel	929	chr7:79975371-79989867	annotated	CDS	-	-	101.94	6.47	-0.14	99.68	TRUE	TRUE	TRUE	FALSE	FALSE	FALSE	TRUE	TRUE	TRUE
GKEGAIIVDPAR	chr7:79983928-79984467	XP_011249077.1	-	BambuTx298	ENSMUSG00000030533.17	Unc45a	-	chr7:79984443-79984467,chr7:79983928-79983938	chr7:79984443-79984611,chr7:79983768-79983938	7,8	2	exon-spanning peptide	3210	novel	novel	929	chr7:79975371-79989867	annotated	CDS	-	-	101.94	6.47	-0.14	99.68	TRUE	TRUE	TRUE	FALSE	FALSE	FALSE	TRUE	TRUE	TRUE
GTDVGQTKAAQALAKLTITSNPE	chr7:79977687-79977755	XP_011249077.1	-	BambuTx298	ENSMUSG00000030533.17	Unc45a	-	chr7:79977687-79977755	chr7:79977666-79977779	16	1	exonic peptide	3210	novel	novel	929	chr7:79975371-79989867	annotated	CDS	-	-	101.94	6.47	-0.14	99.68	TRUE	TRUE	TRUE	FALSE	FALSE	FALSE	TRUE	TRUE	TRUE
GTVVVLNMMQSSK	chr7:79975521-79975559	XP_011249077.1	-	BambuTx298	ENSMUSG00000030533.17	Unc45a	-	chr7:79975521-79975559	chr7:79975040-79975625	20	1	exonic peptide	3210	novel	novel	929	chr7:79975371-79989867	annotated	CDS	-	-	101.94	6.47	-0.14	99.68	TRUE	TRUE	TRUE	FALSE	FALSE	FALSE	TRUE	TRUE	TRUE
GYMFEEHE	chr7:79976111-79976134	XP_011249077.1	-	BambuTx298	ENSMUSG00000030533.17	Unc45a	-	chr7:79976111-79976134	chr7:79976057-79976174	18	1	exonic peptide	3210	novel	novel	929	chr7:79975371-79989867	annotated	CDS	-	-	101.94	6.47	-0.14	99.68	TRUE	TRUE	TRUE	FALSE	FALSE	FALSE	TRUE	TRUE	TRUE
IAGTLME	chr7:79975497-79975517	XP_011249077.1	-	BambuTx298	ENSMUSG00000030533.17	Unc45a	-	chr7:79975497-79975517	chr7:79975040-79975625	20	1	exonic peptide	3210	novel	novel	929	chr7:79975371-79989867	annotated	CDS	-	-	101.94	6.47	-0.14	99.68	TRUE	TRUE	TRUE	FALSE	FALSE	FALSE	TRUE	TRUE	TRUE
ILSVLAKGE	chr7:79975455-79975481	XP_011249077.1	-	BambuTx298	ENSMUSG00000030533.17	Unc45a	-	chr7:79975455-79975481	chr7:79975040-79975625	20	1	exonic peptide	3210	novel	novel	929	chr7:79975371-79989867	annotated	CDS	-	-	101.94	6.47	-0.14	99.68	TRUE	TRUE	TRUE	FALSE	FALSE	FALSE	TRUE	TRUE	TRUE
ILSVLAKGEESPVTRAAAACLE	chr7:79975416-79975481	XP_011249077.1	-	BambuTx298	ENSMUSG00000030533.17	Unc45a	-	chr7:79975416-79975481	chr7:79975040-79975625	20	1	exonic peptide	3210	novel	novel	929	chr7:79975371-79989867	annotated	CDS	-	-	101.94	6.47	-0.14	99.68	TRUE	TRUE	TRUE	FALSE	FALSE	FALSE	TRUE	TRUE	TRUE
KAVPMIE	chr7:79976135-79976155	XP_011249077.1	-	BambuTx298	ENSMUSG00000030533.17	Unc45a	-	chr7:79976135-79976155	chr7:79976057-79976174	18	1	exonic peptide	3210	novel	novel	929	chr7:79975371-79989867	annotated	CDS	-	-	101.94	6.47	-0.14	99.68	TRUE	TRUE	TRUE	FALSE	FALSE	FALSE	TRUE	TRUE	TRUE
KLGRLDQAVLD	chr7:79988673-79988705	XP_011249077.1	-	BambuTx298	ENSMUSG00000030533.17	Unc45a	-	chr7:79988673-79988705	chr7:79988589-79988764	4	1	exonic peptide	3210	novel	novel	929	chr7:79975371-79989867	annotated	CDS	-	-	101.94	6.47	-0.14	99.68	TRUE	TRUE	TRUE	FALSE	FALSE	FALSE	TRUE	TRUE	TRUE
LAKYAKQHVPE	chr7:79978782-79978814	XP_011249077.1	-	BambuTx298	ENSMUSG00000030533.17	Unc45a	-	chr7:79978782-79978814	chr7:79978770-79978910	13	1	exonic peptide	3210	novel	novel	929	chr7:79975371-79989867	annotated	CDS	-	-	101.94	6.47	-0.14	99.68	TRUE	TRUE	TRUE	FALSE	FALSE	FALSE	TRUE	TRUE	TRUE
LCENYIR	chr7:79981601-79982744	XP_011249077.1	-	BambuTx298	ENSMUSG00000030533.17	Unc45a	-	chr7:79982725-79982744,chr7:79981601-79981601	chr7:79982725-79982896,chr7:79981301-79981601	9,10	2	exon-spanning peptide	3210	novel	novel	929	chr7:79975371-79989867	annotated	CDS	-	-	101.94	6.47	-0.14	99.68	TRUE	TRUE	TRUE	FALSE	FALSE	FALSE	TRUE	TRUE	TRUE
LDQAVLDLK	chr7:79988667-79988693	XP_011249077.1	-	BambuTx298	ENSMUSG00000030533.17	Unc45a	-	chr7:79988667-79988693	chr7:79988589-79988764	4	1	exonic peptide	3210	novel	novel	929	chr7:79975371-79989867	annotated	CDS	-	-	101.94	6.47	-0.14	99.68	TRUE	TRUE	TRUE	FALSE	FALSE	FALSE	TRUE	TRUE	TRUE
LDQAVLDLKR	chr7:79988664-79988693	XP_011249077.1	-	BambuTx298	ENSMUSG00000030533.17	Unc45a	-	chr7:79988664-79988693	chr7:79988589-79988764	4	1	exonic peptide	3210	novel	novel	929	chr7:79975371-79989867	annotated	CDS	-	-	101.94	6.47	-0.14	99.68	TRUE	TRUE	TRUE	FALSE	FALSE	FALSE	TRUE	TRUE	TRUE
LGSAGGTDFSMK	chr7:79980133-79980168	XP_011249077.1	-	BambuTx298	ENSMUSG00000030533.17	Unc45a	-	chr7:79980133-79980168	chr7:79980086-79980180	11	1	exonic peptide	3210	novel	novel	929	chr7:79975371-79989867	annotated	CDS	-	-	101.94	6.47	-0.14	99.68	TRUE	TRUE	TRUE	FALSE	FALSE	FALSE	TRUE	TRUE	TRUE
LKVLINSLLE	chr7:79983895-79983924	XP_011249077.1	-	BambuTx298	ENSMUSG00000030533.17	Unc45a	-	chr7:79983895-79983924	chr7:79983768-79983938	8	1	exonic peptide	3210	novel	novel	929	chr7:79975371-79989867	annotated	CDS	-	-	101.94	6.47	-0.14	99.68	TRUE	TRUE	TRUE	FALSE	FALSE	FALSE	TRUE	TRUE	TRUE
LLDTEETDLMLAALR	chr7:79986090-79986134	XP_011249077.1	-	BambuTx298	ENSMUSG00000030533.17	Unc45a	-	chr7:79986090-79986134	chr7:79986054-79986221	6	1	exonic peptide	3210	novel	novel	929	chr7:79975371-79989867	annotated	CDS	-	-	101.94	6.47	-0.14	99.68	TRUE	TRUE	TRUE	FALSE	FALSE	FALSE	TRUE	TRUE	TRUE
LLVLYSGEDDELLR	chr7:79975833-79975874	XP_011249077.1	-	BambuTx298	ENSMUSG00000030533.17	Unc45a	-	chr7:79975833-79975874	chr7:79975761-79975916	19	1	exonic peptide	3210	novel	novel	929	chr7:79975371-79989867	annotated	CDS	-	-	101.94	6.47	-0.14	99.68	TRUE	TRUE	TRUE	FALSE	FALSE	FALSE	TRUE	TRUE	TRUE
LLVLYSGEDDELLRR	chr7:79975830-79975874	XP_011249077.1	-	BambuTx298	ENSMUSG00000030533.17	Unc45a	-	chr7:79975830-79975874	chr7:79975761-79975916	19	1	exonic peptide	3210	novel	novel	929	chr7:79975371-79989867	annotated	CDS	-	-	101.94	6.47	-0.14	99.68	TRUE	TRUE	TRUE	FALSE	FALSE	FALSE	TRUE	TRUE	TRUE
LTITSNPEMTFPGER	chr7:79977666-79977710	XP_011249077.1	-	BambuTx298	ENSMUSG00000030533.17	Unc45a	-	chr7:79977666-79977710	chr7:79977666-79977779	16	1	exonic peptide	3210	novel	novel	929	chr7:79975371-79989867	annotated	CDS	-	-	101.94	6.47	-0.14	99.68	TRUE	TRUE	TRUE	FALSE	FALSE	FALSE	TRUE	TRUE	TRUE
MSASILLSK	chr7:79982793-79982819	XP_011249077.1	-	BambuTx298	ENSMUSG00000030533.17	Unc45a	-	chr7:79982793-79982819	chr7:79982725-79982896	9	1	exonic peptide	3210	novel	novel	929	chr7:79975371-79989867	annotated	CDS	-	-	101.94	6.47	-0.14	99.68	TRUE	TRUE	TRUE	FALSE	FALSE	FALSE	TRUE	TRUE	TRUE
MTFPGERIYE	chr7:79977438-79977686	XP_011249077.1	-	BambuTx298	ENSMUSG00000030533.17	Unc45a	-	chr7:79977666-79977686,chr7:79977438-79977446	chr7:79977666-79977779,chr7:79977331-79977446	16,17	2	exon-spanning peptide	3210	novel	novel	929	chr7:79975371-79989867	annotated	CDS	-	-	101.94	6.47	-0.14	99.68	TRUE	TRUE	TRUE	FALSE	FALSE	FALSE	TRUE	TRUE	TRUE
NIGGQIQEK	chr7:79988589-79988615	XP_011249077.1	-	BambuTx298	ENSMUSG00000030533.17	Unc45a	-	chr7:79988589-79988615	chr7:79988589-79988764	4	1	exonic peptide	3210	novel	novel	929	chr7:79975371-79989867	annotated	CDS	-	-	101.94	6.47	-0.14	99.68	TRUE	TRUE	TRUE	FALSE	FALSE	FALSE	TRUE	TRUE	TRUE
QFAEGSTLK	chr7:79980106-79980132	XP_011249077.1	-	BambuTx298	ENSMUSG00000030533.17	Unc45a	-	chr7:79980106-79980132	chr7:79980086-79980180	11	1	exonic peptide	3210	novel	novel	929	chr7:79975371-79989867	annotated	CDS	-	-	101.94	6.47	-0.14	99.68	TRUE	TRUE	TRUE	FALSE	FALSE	FALSE	TRUE	TRUE	TRUE
QMFQILLDPKE	chr7:79986697-79986729	XP_011249077.1	-	BambuTx298	ENSMUSG00000030533.17	Unc45a	-	chr7:79986697-79986729	chr7:79986673-79986765	5	1	exonic peptide	3210	novel	novel	929	chr7:79975371-79989867	annotated	CDS	-	-	101.94	6.47	-0.14	99.68	TRUE	TRUE	TRUE	FALSE	FALSE	FALSE	TRUE	TRUE	TRUE
QMFQILLDPKEKGTE	chr7:79986685-79986729	XP_011249077.1	-	BambuTx298	ENSMUSG00000030533.17	Unc45a	-	chr7:79986685-79986729	chr7:79986673-79986765	5	1	exonic peptide	3210	novel	novel	929	chr7:79975371-79989867	annotated	CDS	-	-	101.94	6.47	-0.14	99.68	TRUE	TRUE	TRUE	FALSE	FALSE	FALSE	TRUE	TRUE	TRUE
SLRNIGGQIQE	chr7:79988592-79988624	XP_011249077.1	-	BambuTx298	ENSMUSG00000030533.17	Unc45a	-	chr7:79988592-79988624	chr7:79988589-79988764	4	1	exonic peptide	3210	novel	novel	929	chr7:79975371-79989867	annotated	CDS	-	-	101.94	6.47	-0.14	99.68	TRUE	TRUE	TRUE	FALSE	FALSE	FALSE	TRUE	TRUE	TRUE
SNGVQLLQR	chr7:79986135-79986161	XP_011249077.1	-	BambuTx298	ENSMUSG00000030533.17	Unc45a	-	chr7:79986135-79986161	chr7:79986054-79986221	6	1	exonic peptide	3210	novel	novel	929	chr7:79975371-79989867	annotated	CDS	-	-	101.94	6.47	-0.14	99.68	TRUE	TRUE	TRUE	FALSE	FALSE	FALSE	TRUE	TRUE	TRUE
TASSAEQLRK	chr7:79989434-79989864	XP_011249077.1	-	BambuTx298	ENSMUSG00000030533.17	Unc45a	-	chr7:79989862-79989864,chr7:79989434-79989460	chr7:79989862-79989959,chr7:79989299-79989460	1,2	2	exon-spanning peptide	3210	novel	novel	929	chr7:79975371-79989867	annotated	CDS	-	-	101.94	6.47	-0.14	99.68	TRUE	TRUE	TRUE	TRUE	TRUE	FALSE	TRUE	TRUE	TRUE
TLVGICSEHQSR	chr7:79986054-79986089	XP_011249077.1	-	BambuTx298	ENSMUSG00000030533.17	Unc45a	-	chr7:79986054-79986089	chr7:79986054-79986221	6	1	exonic peptide	3210	novel	novel	929	chr7:79975371-79989867	annotated	CDS	-	-	101.94	6.47	-0.14	99.68	TRUE	TRUE	TRUE	FALSE	FALSE	FALSE	TRUE	TRUE	TRUE
TVATLSVLGTR	chr7:79984579-79984611	XP_011249077.1	-	BambuTx298	ENSMUSG00000030533.17	Unc45a	-	chr7:79984579-79984611	chr7:79984443-79984611	7	1	exonic peptide	3210	novel	novel	929	chr7:79975371-79989867	annotated	CDS	-	-	101.94	6.47	-0.14	99.68	TRUE	TRUE	TRUE	FALSE	FALSE	FALSE	TRUE	TRUE	TRUE
VEDRGTVVAQGGGKALLPLALE	chr7:79977756-79978242	XP_011249077.1	-	BambuTx298	ENSMUSG00000030533.17	Unc45a	-	chr7:79978201-79978242,chr7:79977756-79977779	chr7:79978201-79978267,chr7:79977666-79977779	15,16	2	exon-spanning peptide	3210	novel	novel	929	chr7:79975371-79989867	annotated	CDS	-	-	101.94	6.47	-0.14	99.68	TRUE	TRUE	TRUE	FALSE	FALSE	FALSE	TRUE	TRUE	TRUE
VEQMFQILLDPK	chr7:79986700-79986735	XP_011249077.1	-	BambuTx298	ENSMUSG00000030533.17	Unc45a	-	chr7:79986700-79986735	chr7:79986673-79986765	5	1	exonic peptide	3210	novel	novel	929	chr7:79975371-79989867	annotated	CDS	-	-	101.94	6.47	-0.14	99.68	TRUE	TRUE	TRUE	FALSE	FALSE	FALSE	TRUE	TRUE	TRUE
VFLALVEEVEDR	chr7:79978231-79978266	XP_011249077.1	-	BambuTx298	ENSMUSG00000030533.17	Unc45a	-	chr7:79978231-79978266	chr7:79978201-79978267	15	1	exonic peptide	3210	novel	novel	929	chr7:79975371-79989867	annotated	CDS	-	-	101.94	6.47	-0.14	99.68	TRUE	TRUE	TRUE	FALSE	FALSE	FALSE	TRUE	TRUE	TRUE
VFQESLR	chr7:79988616-79988636	XP_011249077.1	-	BambuTx298	ENSMUSG00000030533.17	Unc45a	-	chr7:79988616-79988636	chr7:79988589-79988764	4	1	exonic peptide	3210	novel	novel	929	chr7:79975371-79989867	annotated	CDS	-	-	101.94	6.47	-0.14	99.68	TRUE	TRUE	TRUE	FALSE	FALSE	FALSE	TRUE	TRUE	TRUE
WLCNDQIDAGTR	chr7:79979359-79979394	XP_011249077.1	-	BambuTx298	ENSMUSG00000030533.17	Unc45a	-	chr7:79979359-79979394	chr7:79979254-79979395	12	1	exonic peptide	3210	novel	novel	929	chr7:79975371-79989867	annotated	CDS	-	-	101.94	6.47	-0.14	99.68	TRUE	TRUE	TRUE	FALSE	FALSE	FALSE	TRUE	TRUE	TRUE
YRLIQPNQDGE	chr7:79975372-79975403	XP_011249077.1	-	BambuTx298	ENSMUSG00000030533.17	Unc45a	-	chr7:79975372-79975403	chr7:79975040-79975625	20	1	exonic peptide	3210	novel	novel	929	chr7:79975371-79989867	annotated	CDS	-	-	101.94	6.47	-0.14	99.68	TRUE	TRUE	TRUE	FALSE	FALSE	FALSE	TRUE	TRUE	TRUE
ASFLSDAASEVTK	chr7:43238723-43238761	XP_011249143.1	-	ENSMUST00000058104.8	ENSMUSG00000030469.11	Zfp719	+	chr7:43238723-43238761	chr7:43238679-43242659	4	1	exonic peptide	4494	protein_coding	protein_coding	658	chr7:43235871-43240618	annotated	CDS	-	-	74.44	8.49	-0.72	54.95	FALSE	TRUE	TRUE	FALSE	TRUE	FALSE	FALSE	TRUE	TRUE
GTTSLQVLR	chr7:43239383-43239409	XP_011249143.1	-	ENSMUST00000058104.8	ENSMUSG00000030469.11	Zfp719	+	chr7:43239383-43239409	chr7:43238679-43242659	4	1	exonic peptide	4494	protein_coding	protein_coding	658	chr7:43235871-43240618	annotated	CDS	-	-	74.44	8.49	-0.72	54.95	FALSE	TRUE	TRUE	FALSE	TRUE	FALSE	FALSE	TRUE	TRUE
KASFLSD	chr7:43238720-43238740	XP_011249143.1	-	ENSMUST00000058104.8	ENSMUSG00000030469.11	Zfp719	+	chr7:43238720-43238740	chr7:43238679-43242659	4	1	exonic peptide	4494	protein_coding	protein_coding	658	chr7:43235871-43240618	annotated	CDS	-	-	74.44	8.49	-0.72	54.95	FALSE	TRUE	FALSE	FALSE	FALSE	FALSE	FALSE	TRUE	TRUE
KGFLQNSQVTSMTSYE	chr7:43240547-43240594	XP_011249143.1	-	ENSMUST00000058104.8	ENSMUSG00000030469.11	Zfp719	+	chr7:43240547-43240594	chr7:43238679-43242659	4	1	exonic peptide	4494	protein_coding	protein_coding	658	chr7:43235871-43240618	annotated	CDS	-	-	74.44	8.49	-0.72	54.95	FALSE	TRUE	TRUE	FALSE	TRUE	FALSE	FALSE	TRUE	TRUE
LFLYASDLK	chr7:43239962-43239988	XP_011249143.1	-	ENSMUST00000058104.8	ENSMUSG00000030469.11	Zfp719	+	chr7:43239962-43239988	chr7:43238679-43242659	4	1	exonic peptide	4494	protein_coding	protein_coding	658	chr7:43235871-43240618	annotated	CDS	-	-	74.44	8.49	-0.72	54.95	FALSE	TRUE	TRUE	FALSE	TRUE	FALSE	FALSE	TRUE	TRUE
LQLDTQHQQIFVK	chr7:43238684-43238722	XP_011249143.1	-	ENSMUST00000058104.8	ENSMUSG00000030469.11	Zfp719	+	chr7:43238684-43238722	chr7:43238679-43242659	4	1	exonic peptide	4494	protein_coding	protein_coding	658	chr7:43235871-43240618	annotated	CDS	-	-	74.44	8.49	-0.72	54.95	FALSE	TRUE	TRUE	FALSE	TRUE	FALSE	FALSE	TRUE	TRUE
MFVCASDLTK	chr7:43239626-43239655	XP_011249143.1	-	ENSMUST00000058104.8	ENSMUSG00000030469.11	Zfp719	+	chr7:43239626-43239655	chr7:43238679-43242659	4	1	exonic peptide	4494	protein_coding	protein_coding	658	chr7:43235871-43240618	annotated	CDS	-	-	74.44	8.49	-0.72	54.95	FALSE	TRUE	TRUE	FALSE	TRUE	FALSE	FALSE	TRUE	TRUE
SFSYTSHLK	chr7:43239458-43239484	XP_011249143.1	-	ENSMUST00000058104.8	ENSMUSG00000030469.11	Zfp719	+	chr7:43239458-43239484	chr7:43238679-43242659	4	1	exonic peptide	4494	protein_coding	protein_coding	658	chr7:43235871-43240618	annotated	CDS	-	-	74.44	8.49	-0.72	54.95	FALSE	TRUE	TRUE	FALSE	TRUE	FALSE	FALSE	TRUE	TRUE
SQFGNIVSLNPPLMDHE	chr7:43239110-43239160	XP_011249143.1	-	ENSMUST00000058104.8	ENSMUSG00000030469.11	Zfp719	+	chr7:43239110-43239160	chr7:43238679-43242659	4	1	exonic peptide	4494	protein_coding	protein_coding	658	chr7:43235871-43240618	annotated	CDS	-	-	74.44	8.49	-0.72	54.95	FALSE	TRUE	TRUE	FALSE	TRUE	FALSE	FALSE	TRUE	TRUE
SVLTIHQR	chr7:43239557-43239580	XP_011249143.1	-	ENSMUST00000058104.8	ENSMUSG00000030469.11	Zfp719	+	chr7:43239557-43239580	chr7:43238679-43242659	4	1	exonic peptide	4494	protein_coding	protein_coding	658	chr7:43235871-43240618	annotated	CDS	-	-	74.44	8.49	-0.72	54.95	FALSE	TRUE	TRUE	FALSE	TRUE	FALSE	FALSE	TRUE	TRUE
VLPVSPGAFQNQK	chr7:43238843-43238881	XP_011249143.1	-	ENSMUST00000058104.8	ENSMUSG00000030469.11	Zfp719	+	chr7:43238843-43238881	chr7:43238679-43242659	4	1	exonic peptide	4494	protein_coding	protein_coding	658	chr7:43235871-43240618	annotated	CDS	-	-	74.44	8.49	-0.72	54.95	FALSE	TRUE	TRUE	FALSE	TRUE	FALSE	FALSE	TRUE	TRUE
AGNAVHTLLLYR	chr7:44616251-44616286	XP_011249220.1	-	ENSMUST00000063761.8	ENSMUSG00000007783.11	Cpt1c	-	chr7:44616251-44616286	chr7:44616221-44616328	8	1	exonic peptide	2793	protein_coding	protein_coding	544	chr7:44608926-44616487	annotated	CDS	-	-	61.06	7.25	-0.26	79.12	FALSE	TRUE	TRUE	FALSE	TRUE	FALSE	FALSE	TRUE	TRUE
ALEQQFQDILDDPSPACPLEEHLAALTAAPR	chr7:44614690-44614886	XP_011249220.1	-	ENSMUST00000063761.8	ENSMUSG00000007783.11	Cpt1c	-	chr7:44614795-44614886,chr7:44614690-44614690	chr7:44614795-44614990,chr7:44614508-44614690	10,11	2	exon-spanning peptide	2793	protein_coding	protein_coding	544	chr7:44608926-44616487	annotated	CDS	-	-	61.06	7.25	-0.26	79.12	FALSE	TRUE	TRUE	FALSE	TRUE	FALSE	FALSE	TRUE	TRUE
DPTLPQPQRLQW	chr7:44612182-44612217	XP_011249220.1	-	ENSMUST00000063761.8	ENSMUSG00000007783.11	Cpt1c	-	chr7:44612182-44612217	chr7:44612167-44612283	13	1	exonic peptide	2793	protein_coding	protein_coding	544	chr7:44608926-44616487	annotated	CDS	-	-	61.06	7.25	-0.26	79.12	FALSE	TRUE	TRUE	FALSE	FALSE	FALSE	FALSE	TRUE	TRUE
EDPAASLDAYAHALLAGR	chr7:44614519-44614572	XP_011249220.1	-	ENSMUST00000063761.8	ENSMUSG00000007783.11	Cpt1c	-	chr7:44614519-44614572	chr7:44614508-44614690	11	1	exonic peptide	2793	protein_coding	protein_coding	544	chr7:44608926-44616487	annotated	CDS	-	-	61.06	7.25	-0.26	79.12	FALSE	TRUE	TRUE	FALSE	FALSE	FALSE	FALSE	TRUE	TRUE
ETDQHCLALFR	chr7:44610308-44610948	XP_011249220.1	-	ENSMUST00000063761.8	ENSMUSG00000007783.11	Cpt1c	-	chr7:44610943-44610948,chr7:44610308-44610334	chr7:44610943-44611074,chr7:44610182-44610334	15,16	2	exon-spanning peptide	2793	protein_coding	protein_coding	544	chr7:44608926-44616487	annotated	CDS	-	-	61.06	7.25	-0.26	79.12	FALSE	TRUE	TRUE	FALSE	TRUE	FALSE	FALSE	TRUE	TRUE
GHPDPTLPQPQR	chr7:44612191-44612226	XP_011249220.1	-	ENSMUST00000063761.8	ENSMUSG00000007783.11	Cpt1c	-	chr7:44612191-44612226	chr7:44612167-44612283	13	1	exonic peptide	2793	protein_coding	protein_coding	544	chr7:44608926-44616487	annotated	CDS	-	-	61.06	7.25	-0.26	79.12	FALSE	TRUE	TRUE	FALSE	FALSE	FALSE	FALSE	TRUE	TRUE
SAMTRLFLE	chr7:44611018-44611044	XP_011249220.1	-	ENSMUST00000063761.8	ENSMUSG00000007783.11	Cpt1c	-	chr7:44611018-44611044	chr7:44610943-44611074	15	1	exonic peptide	2793	protein_coding	protein_coding	544	chr7:44608926-44616487	annotated	CDS	-	-	61.06	7.25	-0.26	79.12	FALSE	TRUE	TRUE	FALSE	FALSE	FALSE	FALSE	TRUE	TRUE
SVKTHAATALE	chr7:44614633-44614665	XP_011249220.1	-	ENSMUST00000063761.8	ENSMUSG00000007783.11	Cpt1c	-	chr7:44614633-44614665	chr7:44614508-44614690	11	1	exonic peptide	2793	protein_coding	protein_coding	544	chr7:44608926-44616487	annotated	CDS	-	-	61.06	7.25	-0.26	79.12	FALSE	TRUE	TRUE	FALSE	FALSE	FALSE	FALSE	TRUE	TRUE
SVKTHAATALEAVE	chr7:44614624-44614665	XP_011249220.1	-	ENSMUST00000063761.8	ENSMUSG00000007783.11	Cpt1c	-	chr7:44614624-44614665	chr7:44614508-44614690	11	1	exonic peptide	2793	protein_coding	protein_coding	544	chr7:44608926-44616487	annotated	CDS	-	-	61.06	7.25	-0.26	79.12	FALSE	TRUE	TRUE	FALSE	FALSE	FALSE	FALSE	TRUE	TRUE
TDSHRLGQHIE	chr7:44609070-44609270	XP_011249220.1	-	ENSMUST00000063761.8	ENSMUSG00000007783.11	Cpt1c	-	chr7:44609268-44609270,chr7:44609070-44609099	chr7:44609268-44609360,chr7:44608797-44609099	18,19	2	exon-spanning peptide	2793	protein_coding	protein_coding	544	chr7:44608926-44616487	annotated	CDS	-	-	61.06	7.25	-0.26	79.12	FALSE	TRUE	TRUE	FALSE	TRUE	FALSE	FALSE	TRUE	TRUE
THAATALEAVEGAAFFVSLDSEPAGLTR	chr7:44614573-44614656	XP_011249220.1	-	ENSMUST00000063761.8	ENSMUSG00000007783.11	Cpt1c	-	chr7:44614573-44614656	chr7:44614508-44614690	11	1	exonic peptide	2793	protein_coding	protein_coding	544	chr7:44608926-44616487	annotated	CDS	-	-	61.06	7.25	-0.26	79.12	FALSE	TRUE	TRUE	FALSE	FALSE	FALSE	FALSE	TRUE	TRUE
VGTHSPNGLLSPR	chr7:44614887-44614925	XP_011249220.1	-	ENSMUST00000063761.8	ENSMUSG00000007783.11	Cpt1c	-	chr7:44614887-44614925	chr7:44614795-44614990	10	1	exonic peptide	2793	protein_coding	protein_coding	544	chr7:44608926-44616487	annotated	CDS	-	-	61.06	7.25	-0.26	79.12	FALSE	TRUE	TRUE	FALSE	TRUE	FALSE	FALSE	TRUE	TRUE
PSVLGPLK	chrX:52347841-52347864	XP_011249325.1	-	ENSMUST00000071023.12	ENSMUSG00000036022.16	Pabir2	-	chrX:52347841-52347864	chrX:52347834-52347898	7	1	exonic peptide	4334	protein_coding	protein_coding	203	chrX:52335026-52354935	annotated	CDS	-	-	21.92	5.28	-0.56	56.7	FALSE	TRUE	FALSE	FALSE	FALSE	FALSE	FALSE	FALSE	FALSE
DIMKVTHGREHSLIE	chr1:178785077-178785121	XP_017167702.1	-	ENSMUST00000128302.8	ENSMUSG00000055067.16	Smyd3	-	chr1:178785077-178785121	chr1:178779525-178785127	12	1	exonic peptide	6871	protein_coding	protein_coding	239	chr1:178785029-178921931	annotated	CDS	-	-	27.57	5.03	-0.17	95.48	FALSE	TRUE	TRUE	FALSE	TRUE	FALSE	FALSE	TRUE	TRUE
IFFPGSHPVR	chr1:178799831-178799860	XP_017167702.1	-	ENSMUST00000128302.8	ENSMUSG00000055067.16	Smyd3	-	chr1:178799831-178799860	chr1:178799753-178799861	11	1	exonic peptide	6871	protein_coding	protein_coding	239	chr1:178785029-178921931	annotated	CDS	-	-	27.57	5.03	-0.17	95.48	FALSE	TRUE	TRUE	FALSE	TRUE	FALSE	FALSE	TRUE	TRUE
LAFDIMK	chr1:178785110-178799755	XP_017167702.1	-	ENSMUST00000128302.8	ENSMUSG00000055067.16	Smyd3	-	chr1:178799753-178799755,chr1:178785110-178785127	chr1:178799753-178799861,chr1:178779525-178785127	11,12	2	exon-spanning peptide	6871	protein_coding	protein_coding	239	chr1:178785029-178921931	annotated	CDS	-	-	27.57	5.03	-0.17	95.48	FALSE	TRUE	TRUE	FALSE	TRUE	FALSE	FALSE	TRUE	TRUE
LPDINIYQLK	chr1:178871391-178871420	XP_017167702.1	-	ENSMUST00000128302.8	ENSMUSG00000055067.16	Smyd3	-	chr1:178871391-178871420	chr1:178871302-178871476	10	1	exonic peptide	6871	protein_coding	protein_coding	239	chr1:178785029-178921931	annotated	CDS	-	-	27.57	5.03	-0.17	95.48	FALSE	TRUE	TRUE	FALSE	TRUE	FALSE	FALSE	TRUE	TRUE
LQLHQGMFPQAMK	chr1:178799765-178799803	XP_017167702.1	-	ENSMUST00000128302.8	ENSMUSG00000055067.16	Smyd3	-	chr1:178799765-178799803	chr1:178799753-178799861	11	1	exonic peptide	6871	protein_coding	protein_coding	239	chr1:178785029-178921931	annotated	CDS	-	-	27.57	5.03	-0.17	95.48	FALSE	TRUE	TRUE	FALSE	TRUE	FALSE	FALSE	TRUE	TRUE
ADLDHQR	chr7:113657778-113657798	XP_017167728.1	-	ENSMUST00000069449.7	ENSMUSG00000055723.7	Rras2	-	chr7:113657778-113657798	chr7:113657775-113657883	4	1	exonic peptide	2275	protein_coding	protein_coding	127	chr7:113647402-113658229	annotated	CDS	-	-	15.09	8.49	-0.74	70.55	FALSE	TRUE	TRUE	FALSE	TRUE	FALSE	FALSE	TRUE	TRUE
DEFPMILIGNK	chr7:113657799-113657831	XP_017167728.1	-	ENSMUST00000069449.7	ENSMUSG00000055723.7	Rras2	-	chr7:113657799-113657831	chr7:113657775-113657883	4	1	exonic peptide	2275	protein_coding	protein_coding	127	chr7:113647402-113658229	annotated	CDS	-	-	15.09	8.49	-0.74	70.55	FALSE	TRUE	TRUE	FALSE	TRUE	FALSE	FALSE	TRUE	TRUE
DRDEFPMILIGNK	chr7:113657799-113657837	XP_017167728.1	-	ENSMUST00000069449.7	ENSMUSG00000055723.7	Rras2	-	chr7:113657799-113657837	chr7:113657775-113657883	4	1	exonic peptide	2275	protein_coding	protein_coding	127	chr7:113647402-113658229	annotated	CDS	-	-	15.09	8.49	-0.74	70.55	FALSE	TRUE	TRUE	FALSE	TRUE	FALSE	FALSE	TRUE	TRUE
GSFEEIYK	chr7:113657865-113658166	XP_017167728.1	-	ENSMUST00000069449.7	ENSMUSG00000055723.7	Rras2	-	chr7:113658162-113658166,chr7:113657865-113657883	chr7:113658162-113658264,chr7:113657775-113657883	3,4	2	exon-spanning peptide	2275	protein_coding	protein_coding	127	chr7:113647402-113658229	annotated	CDS	-	-	15.09	8.49	-0.74	70.55	FALSE	TRUE	TRUE	FALSE	TRUE	FALSE	FALSE	TRUE	TRUE
KFQEQECPPSPEPTR	chr7:113647441-113647485	XP_017167728.1	-	ENSMUST00000069449.7	ENSMUSG00000055723.7	Rras2	-	chr7:113647441-113647485	chr7:113646017-113647486	6	1	exonic peptide	2275	protein_coding	protein_coding	127	chr7:113647402-113658229	annotated	CDS	-	-	15.09	8.49	-0.74	70.55	FALSE	TRUE	TRUE	FALSE	TRUE	FALSE	FALSE	TRUE	TRUE
MNVDQAFHELVR	chr7:113649544-113649579	XP_017167728.1	-	ENSMUST00000069449.7	ENSMUSG00000055723.7	Rras2	-	chr7:113649544-113649579	chr7:113649536-113649654	5	1	exonic peptide	2275	protein_coding	protein_coding	127	chr7:113647402-113658229	annotated	CDS	-	-	15.09	8.49	-0.74	70.55	FALSE	TRUE	TRUE	FALSE	TRUE	FALSE	FALSE	TRUE	TRUE
QVTQEEGQQLAR	chr7:113649622-113657777	XP_017167728.1	-	ENSMUST00000069449.7	ENSMUSG00000055723.7	Rras2	-	chr7:113657775-113657777,chr7:113649622-113649654	chr7:113657775-113657883,chr7:113649536-113649654	4,5	2	exon-spanning peptide	2275	protein_coding	protein_coding	127	chr7:113647402-113658229	annotated	CDS	-	-	15.09	8.49	-0.74	70.55	FALSE	TRUE	TRUE	FALSE	TRUE	FALSE	FALSE	TRUE	TRUE
VKDRDEFPMILIGNK	chr7:113657799-113657843	XP_017167728.1	-	ENSMUST00000069449.7	ENSMUSG00000055723.7	Rras2	-	chr7:113657799-113657843	chr7:113657775-113657883	4	1	exonic peptide	2275	protein_coding	protein_coding	127	chr7:113647402-113658229	annotated	CDS	-	-	15.09	8.49	-0.74	70.55	FALSE	TRUE	TRUE	FALSE	TRUE	FALSE	FALSE	TRUE	TRUE
VTYMEASAK	chr7:113649586-113649612	XP_017167728.1	-	ENSMUST00000069449.7	ENSMUSG00000055723.7	Rras2	-	chr7:113649586-113649612	chr7:113649536-113649654	5	1	exonic peptide	2275	protein_coding	protein_coding	127	chr7:113647402-113658229	annotated	CDS	-	-	15.09	8.49	-0.74	70.55	FALSE	TRUE	TRUE	FALSE	TRUE	FALSE	FALSE	TRUE	TRUE
AFTVLPQLTR	chr7:27518401-27518430	XP_017167794.1	-	ENSMUST00000205671.2	ENSMUSG00000030604.10	Zfp626	+	chr7:27518401-27518430	chr7:27517280-27522341	4	1	exonic peptide	5329	protein_coding	protein_coding	635	chr7:27507716-27519048	annotated	CDS	-	-	73.35	8.86	-0.8	53.29	FALSE	TRUE	TRUE	FALSE	TRUE	FALSE	FALSE	TRUE	TRUE
FQVYLSEHQK	chr7:27518914-27518943	XP_017167794.1	-	ENSMUST00000205671.2	ENSMUSG00000030604.10	Zfp626	+	chr7:27518914-27518943	chr7:27517280-27522341	4	1	exonic peptide	5329	protein_coding	protein_coding	635	chr7:27507716-27519048	annotated	CDS	-	-	73.35	8.86	-0.8	53.29	FALSE	TRUE	TRUE	FALSE	TRUE	FALSE	FALSE	TRUE	TRUE
IHTGEKPFECK	chr7:27518440-27518472	XP_017167794.1	-	ENSMUST00000205671.2	ENSMUSG00000030604.10	Zfp626	+	chr7:27518440-27518472	chr7:27517280-27522341	4	1	exonic peptide	5329	protein_coding	protein_coding	635	chr7:27507716-27519048	annotated	CDS	-	-	73.35	8.86	-0.8	53.29	FALSE	TRUE	FALSE	FALSE	FALSE	FALSE	FALSE	TRUE	TRUE
IIHADVKPYK	chr7:27517849-27517878	XP_017167794.1	-	ENSMUST00000205671.2	ENSMUSG00000030604.10	Zfp626	+	chr7:27517849-27517878	chr7:27517280-27522341	4	1	exonic peptide	5329	protein_coding	protein_coding	635	chr7:27507716-27519048	annotated	CDS	-	-	73.35	8.86	-0.8	53.29	FALSE	TRUE	FALSE	FALSE	FALSE	FALSE	FALSE	TRUE	TRUE
LLQQLTR	chr7:27518074-27518094	XP_017167794.1	-	ENSMUST00000205671.2	ENSMUSG00000030604.10	Zfp626	+	chr7:27518074-27518094	chr7:27517280-27522341	4	1	exonic peptide	5329	protein_coding	protein_coding	635	chr7:27507716-27519048	annotated	CDS	-	-	73.35	8.86	-0.8	53.29	FALSE	TRUE	TRUE	FALSE	TRUE	FALSE	FALSE	TRUE	TRUE
LPQQLTR	chr7:27517654-27517674	XP_017167794.1	-	ENSMUST00000205671.2	ENSMUSG00000030604.10	Zfp626	+	chr7:27517654-27517674	chr7:27517280-27522341	4	1	exonic peptide	5329	protein_coding	protein_coding	635	chr7:27507716-27519048	annotated	CDS	-	-	73.35	8.86	-0.8	53.29	FALSE	TRUE	FALSE	FALSE	FALSE	FALSE	FALSE	TRUE	TRUE
YQLSLHR	chr7:27518668-27518688	XP_017167794.1	-	ENSMUST00000205671.2	ENSMUSG00000030604.10	Zfp626	+	chr7:27518668-27518688	chr7:27517280-27522341	4	1	exonic peptide	5329	protein_coding	protein_coding	635	chr7:27507716-27519048	annotated	CDS	-	-	73.35	8.86	-0.8	53.29	FALSE	TRUE	TRUE	FALSE	TRUE	FALSE	FALSE	TRUE	TRUE
AFGTEFTDHYIEVVK	chr7:26951716-26956045	XP_017167871.1	-	ENSMUST00000003860.13	ENSMUSG00000003762.14	Coq8b	+	chr7:26951716-26951751,chr7:26956037-26956045	chr7:26951686-26951751,chr7:26956037-26956123	13,14	2	exon-spanning peptide	2181	protein_coding	protein_coding	374	chr7:26939329-26956947	annotated	CDS	-	-	42.22	5.28	-0.14	89.55	FALSE	TRUE	TRUE	FALSE	FALSE	FALSE	FALSE	TRUE	FALSE
AFSDAHVEAVMILGEPFAASGPYDFGAGETAR	chr7:26956648-26956743	XP_017167871.1	-	ENSMUST00000003860.13	ENSMUSG00000003762.14	Coq8b	+	chr7:26956648-26956743	chr7:26956648-26957375	15	1	exonic peptide	2181	protein_coding	protein_coding	374	chr7:26939329-26956947	annotated	CDS	-	-	42.22	5.28	-0.14	89.55	FALSE	TRUE	TRUE	FALSE	FALSE	FALSE	FALSE	TRUE	FALSE
DFGASRAFGTEFT	chr7:26951698-26951736	XP_017167871.1	-	ENSMUST00000003860.13	ENSMUSG00000003762.14	Coq8b	+	chr7:26951698-26951736	chr7:26951686-26951751	13	1	exonic peptide	2181	protein_coding	protein_coding	374	chr7:26939329-26956947	annotated	CDS	-	-	42.22	5.28	-0.14	89.55	FALSE	TRUE	TRUE	FALSE	FALSE	FALSE	FALSE	TRUE	FALSE
DGDRDRVLQKSQ	chr7:26956055-26956090	XP_017167871.1	-	ENSMUST00000003860.13	ENSMUSG00000003762.14	Coq8b	+	chr7:26956055-26956090	chr7:26956037-26956123	14	1	exonic peptide	2181	protein_coding	protein_coding	374	chr7:26939329-26956947	annotated	CDS	-	-	42.22	5.28	-0.14	89.55	FALSE	TRUE	TRUE	FALSE	FALSE	FALSE	FALSE	TRUE	FALSE
DHYIEVVKAAA	chr7:26951737-26956054	XP_017167871.1	-	ENSMUST00000003860.13	ENSMUSG00000003762.14	Coq8b	+	chr7:26951737-26951751,chr7:26956037-26956054	chr7:26951686-26951751,chr7:26956037-26956123	13,14	2	exon-spanning peptide	2181	protein_coding	protein_coding	374	chr7:26939329-26956947	annotated	CDS	-	-	42.22	5.28	-0.14	89.55	FALSE	TRUE	TRUE	FALSE	FALSE	FALSE	FALSE	TRUE	FALSE
DLFQDTYHR	chr7:26956879-26956905	XP_017167871.1	-	ENSMUST00000003860.13	ENSMUSG00000003762.14	Coq8b	+	chr7:26956879-26956905	chr7:26956648-26957375	15	1	exonic peptide	2181	protein_coding	protein_coding	374	chr7:26939329-26956947	annotated	CDS	-	-	42.22	5.28	-0.14	89.55	FALSE	TRUE	TRUE	FALSE	FALSE	FALSE	FALSE	TRUE	FALSE
EVPFAAASIGQVHQGLLKDGTE	chr7:26941461-26941526	XP_017167871.1	-	ENSMUST00000003860.13	ENSMUSG00000003762.14	Coq8b	+	chr7:26941461-26941526	chr7:26941404-26941544	8	1	exonic peptide	2181	protein_coding	protein_coding	374	chr7:26939329-26956947	annotated	CDS	-	-	42.22	5.28	-0.14	89.55	FALSE	TRUE	TRUE	FALSE	FALSE	FALSE	FALSE	TRUE	FALSE
FGASRAFGTE	chr7:26951701-26951730	XP_017167871.1	-	ENSMUST00000003860.13	ENSMUSG00000003762.14	Coq8b	+	chr7:26951701-26951730	chr7:26951686-26951751	13	1	exonic peptide	2181	protein_coding	protein_coding	374	chr7:26939329-26956947	annotated	CDS	-	-	42.22	5.28	-0.14	89.55	FALSE	TRUE	TRUE	FALSE	FALSE	FALSE	FALSE	TRUE	FALSE
FGASRAFGTEFTDHYIE	chr7:26951701-26951751	XP_017167871.1	-	ENSMUST00000003860.13	ENSMUSG00000003762.14	Coq8b	+	chr7:26951701-26951751	chr7:26951686-26951751	13	1	exonic peptide	2181	protein_coding	protein_coding	374	chr7:26939329-26956947	annotated	CDS	-	-	42.22	5.28	-0.14	89.55	FALSE	TRUE	TRUE	FALSE	FALSE	FALSE	FALSE	TRUE	FALSE
FLTGFETK	chr7:26956100-26956123	XP_017167871.1	-	ENSMUST00000003860.13	ENSMUSG00000003762.14	Coq8b	+	chr7:26956100-26956123	chr7:26956037-26956123	14	1	exonic peptide	2181	protein_coding	protein_coding	374	chr7:26939329-26956947	annotated	CDS	-	-	42.22	5.28	-0.14	89.55	FALSE	TRUE	TRUE	FALSE	FALSE	FALSE	FALSE	TRUE	FALSE
FTDHYIE	chr7:26951731-26951751	XP_017167871.1	-	ENSMUST00000003860.13	ENSMUSG00000003762.14	Coq8b	+	chr7:26951731-26951751	chr7:26951686-26951751	13	1	exonic peptide	2181	protein_coding	protein_coding	374	chr7:26939329-26956947	annotated	CDS	-	-	42.22	5.28	-0.14	89.55	FALSE	TRUE	TRUE	FALSE	FALSE	FALSE	FALSE	TRUE	FALSE
KLLADDPFFR	chr7:26949713-26949742	XP_017167871.1	-	ENSMUST00000003860.13	ENSMUSG00000003762.14	Coq8b	+	chr7:26949713-26949742	chr7:26949712-26949853	11	1	exonic peptide	2181	protein_coding	protein_coding	374	chr7:26939329-26956947	annotated	CDS	-	-	42.22	5.28	-0.14	89.55	FALSE	TRUE	TRUE	FALSE	FALSE	FALSE	FALSE	TRUE	FALSE
LKFLTGFE	chr7:26956094-26956117	XP_017167871.1	-	ENSMUST00000003860.13	ENSMUSG00000003762.14	Coq8b	+	chr7:26956094-26956117	chr7:26956037-26956123	14	1	exonic peptide	2181	protein_coding	protein_coding	374	chr7:26939329-26956947	annotated	CDS	-	-	42.22	5.28	-0.14	89.55	FALSE	TRUE	TRUE	FALSE	FALSE	FALSE	FALSE	TRUE	FALSE
LLADDPFFR	chr7:26949716-26949742	XP_017167871.1	-	ENSMUST00000003860.13	ENSMUSG00000003762.14	Coq8b	+	chr7:26949716-26949742	chr7:26949712-26949853	11	1	exonic peptide	2181	protein_coding	protein_coding	374	chr7:26939329-26956947	annotated	CDS	-	-	42.22	5.28	-0.14	89.55	FALSE	TRUE	TRUE	FALSE	FALSE	FALSE	FALSE	TRUE	FALSE
LRPPPEETYALHR	chr7:26956783-26956821	XP_017167871.1	-	ENSMUST00000003860.13	ENSMUSG00000003762.14	Coq8b	+	chr7:26956783-26956821	chr7:26956648-26957375	15	1	exonic peptide	2181	protein_coding	protein_coding	374	chr7:26939329-26956947	annotated	CDS	-	-	42.22	5.28	-0.14	89.55	FALSE	TRUE	TRUE	FALSE	FALSE	FALSE	FALSE	TRUE	FALSE
QSADFMPR	chr7:26939515-26939538	XP_017167871.1	-	ENSMUST00000003860.13	ENSMUSG00000003762.14	Coq8b	+	chr7:26939515-26939538	chr7:26939465-26939550	7	1	exonic peptide	2181	protein_coding	protein_coding	374	chr7:26939329-26956947	annotated	CDS	-	-	42.22	5.28	-0.14	89.55	FALSE	TRUE	TRUE	FALSE	FALSE	FALSE	FALSE	TRUE	FALSE
TKAFSDAHVE	chr7:26956118-26956671	XP_017167871.1	-	ENSMUST00000003860.13	ENSMUSG00000003762.14	Coq8b	+	chr7:26956118-26956123,chr7:26956648-26956671	chr7:26956037-26956123,chr7:26956648-26957375	14,15	2	exon-spanning peptide	2181	protein_coding	protein_coding	374	chr7:26939329-26956947	annotated	CDS	-	-	42.22	5.28	-0.14	89.55	FALSE	TRUE	TRUE	FALSE	FALSE	FALSE	FALSE	TRUE	FALSE
VASLEEVPFAAASIGQVHQGLLK	chr7:26941446-26941514	XP_017167871.1	-	ENSMUST00000003860.13	ENSMUSG00000003762.14	Coq8b	+	chr7:26941446-26941514	chr7:26941404-26941544	8	1	exonic peptide	2181	protein_coding	protein_coding	374	chr7:26939329-26956947	annotated	CDS	-	-	42.22	5.28	-0.14	89.55	FALSE	TRUE	TRUE	FALSE	FALSE	FALSE	FALSE	TRUE	FALSE
VLEEELGKDWQDK	chr7:26941407-26941445	XP_017167871.1	-	ENSMUST00000003860.13	ENSMUSG00000003762.14	Coq8b	+	chr7:26941407-26941445	chr7:26941404-26941544	8	1	exonic peptide	2181	protein_coding	protein_coding	374	chr7:26939329-26956947	annotated	CDS	-	-	42.22	5.28	-0.14	89.55	FALSE	TRUE	TRUE	FALSE	FALSE	FALSE	FALSE	TRUE	FALSE
VPFAAASIGQVHQGLLKDGTE	chr7:26941464-26941526	XP_017167871.1	-	ENSMUST00000003860.13	ENSMUSG00000003762.14	Coq8b	+	chr7:26941464-26941526	chr7:26941404-26941544	8	1	exonic peptide	2181	protein_coding	protein_coding	374	chr7:26939329-26956947	annotated	CDS	-	-	42.22	5.28	-0.14	89.55	FALSE	TRUE	TRUE	FALSE	FALSE	FALSE	FALSE	TRUE	FALSE
AFGTEFTDHYIEVVK	chr7:26951716-26956045	XP_017167871.1	-	ENSMUST00000108378.10	ENSMUSG00000003762.14	Coq8b	+	chr7:26951716-26951751,chr7:26956037-26956045	chr7:26951686-26951751,chr7:26956037-26956123	12,13	2	exon-spanning peptide	2276	protein_coding	protein_coding	374	chr7:26939329-26956947	annotated	CDS	-	-	42.22	5.28	-0.14	89.55	FALSE	TRUE	TRUE	FALSE	FALSE	FALSE	FALSE	TRUE	FALSE
AFSDAHVEAVMILGEPFAASGPYDFGAGETAR	chr7:26956648-26956743	XP_017167871.1	-	ENSMUST00000108378.10	ENSMUSG00000003762.14	Coq8b	+	chr7:26956648-26956743	chr7:26956648-26957369	14	1	exonic peptide	2276	protein_coding	protein_coding	374	chr7:26939329-26956947	annotated	CDS	-	-	42.22	5.28	-0.14	89.55	FALSE	TRUE	TRUE	FALSE	FALSE	FALSE	FALSE	TRUE	FALSE
DFGASRAFGTEFT	chr7:26951698-26951736	XP_017167871.1	-	ENSMUST00000108378.10	ENSMUSG00000003762.14	Coq8b	+	chr7:26951698-26951736	chr7:26951686-26951751	12	1	exonic peptide	2276	protein_coding	protein_coding	374	chr7:26939329-26956947	annotated	CDS	-	-	42.22	5.28	-0.14	89.55	FALSE	TRUE	TRUE	FALSE	FALSE	FALSE	FALSE	TRUE	FALSE
DGDRDRVLQKSQ	chr7:26956055-26956090	XP_017167871.1	-	ENSMUST00000108378.10	ENSMUSG00000003762.14	Coq8b	+	chr7:26956055-26956090	chr7:26956037-26956123	13	1	exonic peptide	2276	protein_coding	protein_coding	374	chr7:26939329-26956947	annotated	CDS	-	-	42.22	5.28	-0.14	89.55	FALSE	TRUE	TRUE	FALSE	FALSE	FALSE	FALSE	TRUE	FALSE
DHYIEVVKAAA	chr7:26951737-26956054	XP_017167871.1	-	ENSMUST00000108378.10	ENSMUSG00000003762.14	Coq8b	+	chr7:26951737-26951751,chr7:26956037-26956054	chr7:26951686-26951751,chr7:26956037-26956123	12,13	2	exon-spanning peptide	2276	protein_coding	protein_coding	374	chr7:26939329-26956947	annotated	CDS	-	-	42.22	5.28	-0.14	89.55	FALSE	TRUE	TRUE	FALSE	FALSE	FALSE	FALSE	TRUE	FALSE
DLFQDTYHR	chr7:26956879-26956905	XP_017167871.1	-	ENSMUST00000108378.10	ENSMUSG00000003762.14	Coq8b	+	chr7:26956879-26956905	chr7:26956648-26957369	14	1	exonic peptide	2276	protein_coding	protein_coding	374	chr7:26939329-26956947	annotated	CDS	-	-	42.22	5.28	-0.14	89.55	FALSE	TRUE	TRUE	FALSE	FALSE	FALSE	FALSE	TRUE	FALSE
EVPFAAASIGQVHQGLLKDGTE	chr7:26941461-26941526	XP_017167871.1	-	ENSMUST00000108378.10	ENSMUSG00000003762.14	Coq8b	+	chr7:26941461-26941526	chr7:26941404-26941544	7	1	exonic peptide	2276	protein_coding	protein_coding	374	chr7:26939329-26956947	annotated	CDS	-	-	42.22	5.28	-0.14	89.55	FALSE	TRUE	TRUE	FALSE	FALSE	FALSE	FALSE	TRUE	FALSE
FGASRAFGTE	chr7:26951701-26951730	XP_017167871.1	-	ENSMUST00000108378.10	ENSMUSG00000003762.14	Coq8b	+	chr7:26951701-26951730	chr7:26951686-26951751	12	1	exonic peptide	2276	protein_coding	protein_coding	374	chr7:26939329-26956947	annotated	CDS	-	-	42.22	5.28	-0.14	89.55	FALSE	TRUE	TRUE	FALSE	FALSE	FALSE	FALSE	TRUE	FALSE
FGASRAFGTEFTDHYIE	chr7:26951701-26951751	XP_017167871.1	-	ENSMUST00000108378.10	ENSMUSG00000003762.14	Coq8b	+	chr7:26951701-26951751	chr7:26951686-26951751	12	1	exonic peptide	2276	protein_coding	protein_coding	374	chr7:26939329-26956947	annotated	CDS	-	-	42.22	5.28	-0.14	89.55	FALSE	TRUE	TRUE	FALSE	FALSE	FALSE	FALSE	TRUE	FALSE
FLTGFETK	chr7:26956100-26956123	XP_017167871.1	-	ENSMUST00000108378.10	ENSMUSG00000003762.14	Coq8b	+	chr7:26956100-26956123	chr7:26956037-26956123	13	1	exonic peptide	2276	protein_coding	protein_coding	374	chr7:26939329-26956947	annotated	CDS	-	-	42.22	5.28	-0.14	89.55	FALSE	TRUE	TRUE	FALSE	FALSE	FALSE	FALSE	TRUE	FALSE
FTDHYIE	chr7:26951731-26951751	XP_017167871.1	-	ENSMUST00000108378.10	ENSMUSG00000003762.14	Coq8b	+	chr7:26951731-26951751	chr7:26951686-26951751	12	1	exonic peptide	2276	protein_coding	protein_coding	374	chr7:26939329-26956947	annotated	CDS	-	-	42.22	5.28	-0.14	89.55	FALSE	TRUE	TRUE	FALSE	FALSE	FALSE	FALSE	TRUE	FALSE
KLLADDPFFR	chr7:26949713-26949742	XP_017167871.1	-	ENSMUST00000108378.10	ENSMUSG00000003762.14	Coq8b	+	chr7:26949713-26949742	chr7:26949712-26949853	10	1	exonic peptide	2276	protein_coding	protein_coding	374	chr7:26939329-26956947	annotated	CDS	-	-	42.22	5.28	-0.14	89.55	FALSE	TRUE	TRUE	FALSE	FALSE	FALSE	FALSE	TRUE	FALSE
LKFLTGFE	chr7:26956094-26956117	XP_017167871.1	-	ENSMUST00000108378.10	ENSMUSG00000003762.14	Coq8b	+	chr7:26956094-26956117	chr7:26956037-26956123	13	1	exonic peptide	2276	protein_coding	protein_coding	374	chr7:26939329-26956947	annotated	CDS	-	-	42.22	5.28	-0.14	89.55	FALSE	TRUE	TRUE	FALSE	FALSE	FALSE	FALSE	TRUE	FALSE
LLADDPFFR	chr7:26949716-26949742	XP_017167871.1	-	ENSMUST00000108378.10	ENSMUSG00000003762.14	Coq8b	+	chr7:26949716-26949742	chr7:26949712-26949853	10	1	exonic peptide	2276	protein_coding	protein_coding	374	chr7:26939329-26956947	annotated	CDS	-	-	42.22	5.28	-0.14	89.55	FALSE	TRUE	TRUE	FALSE	FALSE	FALSE	FALSE	TRUE	FALSE
LRPPPEETYALHR	chr7:26956783-26956821	XP_017167871.1	-	ENSMUST00000108378.10	ENSMUSG00000003762.14	Coq8b	+	chr7:26956783-26956821	chr7:26956648-26957369	14	1	exonic peptide	2276	protein_coding	protein_coding	374	chr7:26939329-26956947	annotated	CDS	-	-	42.22	5.28	-0.14	89.55	FALSE	TRUE	TRUE	FALSE	FALSE	FALSE	FALSE	TRUE	FALSE
QSADFMPR	chr7:26939515-26939538	XP_017167871.1	-	ENSMUST00000108378.10	ENSMUSG00000003762.14	Coq8b	+	chr7:26939515-26939538	chr7:26939465-26939550	6	1	exonic peptide	2276	protein_coding	protein_coding	374	chr7:26939329-26956947	annotated	CDS	-	-	42.22	5.28	-0.14	89.55	FALSE	TRUE	TRUE	FALSE	FALSE	FALSE	FALSE	TRUE	FALSE
TKAFSDAHVE	chr7:26956118-26956671	XP_017167871.1	-	ENSMUST00000108378.10	ENSMUSG00000003762.14	Coq8b	+	chr7:26956118-26956123,chr7:26956648-26956671	chr7:26956037-26956123,chr7:26956648-26957369	13,14	2	exon-spanning peptide	2276	protein_coding	protein_coding	374	chr7:26939329-26956947	annotated	CDS	-	-	42.22	5.28	-0.14	89.55	FALSE	TRUE	TRUE	FALSE	FALSE	FALSE	FALSE	TRUE	FALSE
VASLEEVPFAAASIGQVHQGLLK	chr7:26941446-26941514	XP_017167871.1	-	ENSMUST00000108378.10	ENSMUSG00000003762.14	Coq8b	+	chr7:26941446-26941514	chr7:26941404-26941544	7	1	exonic peptide	2276	protein_coding	protein_coding	374	chr7:26939329-26956947	annotated	CDS	-	-	42.22	5.28	-0.14	89.55	FALSE	TRUE	TRUE	FALSE	FALSE	FALSE	FALSE	TRUE	FALSE
VLEEELGKDWQDK	chr7:26941407-26941445	XP_017167871.1	-	ENSMUST00000108378.10	ENSMUSG00000003762.14	Coq8b	+	chr7:26941407-26941445	chr7:26941404-26941544	7	1	exonic peptide	2276	protein_coding	protein_coding	374	chr7:26939329-26956947	annotated	CDS	-	-	42.22	5.28	-0.14	89.55	FALSE	TRUE	TRUE	FALSE	FALSE	FALSE	FALSE	TRUE	FALSE
VPFAAASIGQVHQGLLKDGTE	chr7:26941464-26941526	XP_017167871.1	-	ENSMUST00000108378.10	ENSMUSG00000003762.14	Coq8b	+	chr7:26941464-26941526	chr7:26941404-26941544	7	1	exonic peptide	2276	protein_coding	protein_coding	374	chr7:26939329-26956947	annotated	CDS	-	-	42.22	5.28	-0.14	89.55	FALSE	TRUE	TRUE	FALSE	FALSE	FALSE	FALSE	TRUE	FALSE
AKDVGYLAQHQLFDQIPE	chr7:125056136-125059055	XP_017167873.1	-	ENSMUST00000033010.9	ENSMUSG00000030752.9	Kdm8	+	chr7:125056136-125056180,chr7:125059047-125059055	chr7:125056136-125056180,chr7:125059047-125059196	5,6	2	exon-spanning peptide	2389	protein_coding	protein_coding	238	chr7:125054299-125060420	annotated	CDS	-	-	27.72	4.97	-0.29	85.13	FALSE	TRUE	TRUE	FALSE	TRUE	FALSE	FALSE	TRUE	TRUE
DQIPELKR	chr7:125056175-125059064	XP_017167873.1	-	ENSMUST00000033010.9	ENSMUSG00000030752.9	Kdm8	+	chr7:125056175-125056180,chr7:125059047-125059064	chr7:125056136-125056180,chr7:125059047-125059196	5,6	2	exon-spanning peptide	2389	protein_coding	protein_coding	238	chr7:125054299-125060420	annotated	CDS	-	-	27.72	4.97	-0.29	85.13	FALSE	TRUE	TRUE	FALSE	TRUE	FALSE	FALSE	TRUE	TRUE
DVGYLAQHQLFDQIPELK	chr7:125056142-125059061	XP_017167873.1	-	ENSMUST00000033010.9	ENSMUSG00000030752.9	Kdm8	+	chr7:125056142-125056180,chr7:125059047-125059061	chr7:125056136-125056180,chr7:125059047-125059196	5,6	2	exon-spanning peptide	2389	protein_coding	protein_coding	238	chr7:125054299-125060420	annotated	CDS	-	-	27.72	4.97	-0.29	85.13	FALSE	TRUE	TRUE	FALSE	TRUE	FALSE	FALSE	TRUE	TRUE
LYSPQESEAVYPHETHILHNTSQVDVENPDLEK	chr7:125060111-125060288	XP_017167873.1	-	ENSMUST00000033010.9	ENSMUSG00000030752.9	Kdm8	+	chr7:125060111-125060179,chr7:125060259-125060288	chr7:125060087-125060179,chr7:125060259-125061441	7,8	2	exon-spanning peptide	2389	protein_coding	protein_coding	238	chr7:125054299-125060420	annotated	CDS	-	-	27.72	4.97	-0.29	85.13	FALSE	TRUE	TRUE	FALSE	TRUE	FALSE	FALSE	TRUE	TRUE
TVPVEVGSR	chr7:125055639-125055665	XP_017167873.1	-	ENSMUST00000033010.9	ENSMUSG00000030752.9	Kdm8	+	chr7:125055639-125055665	chr7:125055605-125055737	4	1	exonic peptide	2389	protein_coding	protein_coding	238	chr7:125054299-125060420	annotated	CDS	-	-	27.72	4.97	-0.29	85.13	FALSE	TRUE	TRUE	FALSE	TRUE	FALSE	FALSE	TRUE	TRUE
VGYLAQHQLFDQIPE	chr7:125056145-125059055	XP_017167873.1	-	ENSMUST00000033010.9	ENSMUSG00000030752.9	Kdm8	+	chr7:125056145-125056180,chr7:125059047-125059055	chr7:125056136-125056180,chr7:125059047-125059196	5,6	2	exon-spanning peptide	2389	protein_coding	protein_coding	238	chr7:125054299-125060420	annotated	CDS	-	-	27.72	4.97	-0.29	85.13	FALSE	TRUE	TRUE	FALSE	TRUE	FALSE	FALSE	TRUE	TRUE
DLTKQKTVPFG	chr7:143366571-143367141	XP_017167890.1	-	ENSMUST00000033415.15	ENSMUSG00000031090.15	Nadsyn1	-	chr7:143367127-143367141,chr7:143366571-143366588	chr7:143367127-143367178,chr7:143366500-143366588	6,7	2	exon-spanning peptide	2641	protein_coding	protein_coding	611	chr7:143349689-143369387	annotated	CDS	-	-	68.63	5.41	-0.24	84.29	FALSE	TRUE	TRUE	FALSE	FALSE	FALSE	FALSE	TRUE	TRUE
DSYTPTQVAEK	chr7:143351727-143352212	XP_017167890.1	-	ENSMUST00000033415.15	ENSMUSG00000031090.15	Nadsyn1	-	chr7:143352192-143352212,chr7:143351727-143351738	chr7:143352192-143352320,chr7:143351562-143351738	19,20	2	exon-spanning peptide	2641	protein_coding	protein_coding	611	chr7:143349689-143369387	annotated	CDS	-	-	68.63	5.41	-0.24	84.29	FALSE	TRUE	TRUE	FALSE	FALSE	FALSE	FALSE	TRUE	TRUE
EEQVLEHFK	chr7:143349731-143349757	XP_017167890.1	-	ENSMUST00000033415.15	ENSMUSG00000031090.15	Nadsyn1	-	chr7:143349731-143349757	chr7:143349321-143349793	21	1	exonic peptide	2641	protein_coding	protein_coding	611	chr7:143349689-143369387	annotated	CDS	-	-	68.63	5.41	-0.24	84.29	FALSE	TRUE	TRUE	FALSE	FALSE	FALSE	FALSE	TRUE	TRUE
ENLALQNVQAR	chr7:143357034-143357777	XP_017167890.1	-	ENSMUST00000033415.15	ENSMUSG00000031090.15	Nadsyn1	-	chr7:143357751-143357777,chr7:143357034-143357039	chr7:143357751-143357886,chr7:143356933-143357039	15,16	2	exon-spanning peptide	2641	protein_coding	protein_coding	611	chr7:143349689-143369387	annotated	CDS	-	-	68.63	5.41	-0.24	84.29	FALSE	TRUE	TRUE	FALSE	FALSE	FALSE	FALSE	TRUE	TRUE
ISSRNLE	chr7:143362529-143362549	XP_017167890.1	-	ENSMUST00000033415.15	ENSMUSG00000031090.15	Nadsyn1	-	chr7:143362529-143362549	chr7:143362529-143362603	10	1	exonic peptide	2641	protein_coding	protein_coding	611	chr7:143349689-143369387	annotated	CDS	-	-	68.63	5.41	-0.24	84.29	FALSE	TRUE	TRUE	FALSE	FALSE	FALSE	FALSE	TRUE	TRUE
MALANEGNYR	chr7:143369358-143369387	XP_017167890.1	-	ENSMUST00000033415.15	ENSMUSG00000031090.15	Nadsyn1	-	chr7:143369358-143369387	chr7:143369323-143369412	5	1	exonic peptide	2641	protein_coding	protein_coding	611	chr7:143349689-143369387	annotated	CDS	-	-	68.63	5.41	-0.24	84.29	FALSE	TRUE	TRUE	FALSE	FALSE	FALSE	FALSE	TRUE	TRUE
MLQDLTK	chr7:143367130-143367150	XP_017167890.1	-	ENSMUST00000033415.15	ENSMUSG00000031090.15	Nadsyn1	-	chr7:143367130-143367150	chr7:143367127-143367178	6	1	exonic peptide	2641	protein_coding	protein_coding	611	chr7:143349689-143369387	annotated	CDS	-	-	68.63	5.41	-0.24	84.29	FALSE	TRUE	TRUE	FALSE	FALSE	FALSE	FALSE	TRUE	TRUE
MTTLTPAYHAENYSPDDNR	chr7:143351628-143351684	XP_017167890.1	-	ENSMUST00000033415.15	ENSMUSG00000031090.15	Nadsyn1	-	chr7:143351628-143351684	chr7:143351562-143351738	20	1	exonic peptide	2641	protein_coding	protein_coding	611	chr7:143349689-143369387	annotated	CDS	-	-	68.63	5.41	-0.24	84.29	FALSE	TRUE	TRUE	FALSE	FALSE	FALSE	FALSE	TRUE	TRUE
NGGIYLLANQK	chr7:143365005-143365037	XP_017167890.1	-	ENSMUST00000033415.15	ENSMUSG00000031090.15	Nadsyn1	-	chr7:143365005-143365037	chr7:143364906-143365037	9	1	exonic peptide	2641	protein_coding	protein_coding	611	chr7:143349689-143369387	annotated	CDS	-	-	68.63	5.41	-0.24	84.29	FALSE	TRUE	TRUE	FALSE	TRUE	FALSE	FALSE	TRUE	TRUE
QTEEYVLPR	chr7:143367151-143367177	XP_017167890.1	-	ENSMUST00000033415.15	ENSMUSG00000031090.15	Nadsyn1	-	chr7:143367151-143367177	chr7:143367127-143367178	6	1	exonic peptide	2641	protein_coding	protein_coding	611	chr7:143349689-143369387	annotated	CDS	-	-	68.63	5.41	-0.24	84.29	FALSE	TRUE	TRUE	FALSE	FALSE	FALSE	FALSE	TRUE	TRUE
SPHIDMGLDGVEIITNASGSHHVLR	chr7:143366272-143366501	XP_017167890.1	-	ENSMUST00000033415.15	ENSMUSG00000031090.15	Nadsyn1	-	chr7:143366500-143366501,chr7:143366272-143366344	chr7:143366500-143366588,chr7:143366227-143366344	7,8	2	exon-spanning peptide	2641	protein_coding	protein_coding	611	chr7:143349689-143369387	annotated	CDS	-	-	68.63	5.41	-0.24	84.29	FALSE	TRUE	TRUE	FALSE	TRUE	FALSE	FALSE	TRUE	TRUE
VDLVTMATSK	chr7:143366227-143366256	XP_017167890.1	-	ENSMUST00000033415.15	ENSMUSG00000031090.15	Nadsyn1	-	chr7:143366227-143366256	chr7:143366227-143366344	8	1	exonic peptide	2641	protein_coding	protein_coding	611	chr7:143349689-143369387	annotated	CDS	-	-	68.63	5.41	-0.24	84.29	FALSE	TRUE	TRUE	FALSE	TRUE	FALSE	FALSE	TRUE	TRUE
ALIASAGADALAK	chr7:16573785-16573823	XP_017167897.1	-	ENSMUST00000108495.9	ENSMUSG00000030374.16	Strn4	+	chr7:16573785-16573823	chr7:16573666-16573897	17	1	exonic peptide	3082	protein_coding	protein_coding	634	chr7:16556496-16573832	annotated	CDS	-	-	68.82	4.84	-0.48	79.07	FALSE	TRUE	TRUE	FALSE	FALSE	FALSE	FALSE	TRUE	FALSE
ASPGPGGLSGGESLLVK	chr7:16560513-16560563	XP_017167897.1	-	ENSMUST00000108495.9	ENSMUSG00000030374.16	Strn4	+	chr7:16560513-16560563	chr7:16560389-16560586	5	1	exonic peptide	3082	protein_coding	protein_coding	634	chr7:16556496-16573832	annotated	CDS	-	-	68.82	4.84	-0.48	79.07	FALSE	TRUE	TRUE	FALSE	FALSE	FALSE	FALSE	TRUE	FALSE
CTSEGNPHELESR	chr7:16564380-16564957	XP_017167897.1	-	ENSMUST00000108495.9	ENSMUSG00000030374.16	Strn4	+	chr7:16564380-16564410,chr7:16564950-16564957	chr7:16564251-16564410,chr7:16564950-16565063	7,8	2	exon-spanning peptide	3082	protein_coding	protein_coding	634	chr7:16556496-16573832	annotated	CDS	-	-	68.82	4.84	-0.48	79.07	FALSE	TRUE	TRUE	FALSE	FALSE	FALSE	FALSE	TRUE	FALSE
DALAKVFV	chr7:16573809-16573831	XP_017167897.1	-	ENSMUST00000108495.9	ENSMUSG00000030374.16	Strn4	+	chr7:16573809-16573831	chr7:16573666-16573897	17	1	exonic peptide	3082	protein_coding	protein_coding	634	chr7:16556496-16573832	annotated	CDS	-	-	68.82	4.84	-0.48	79.07	FALSE	TRUE	FALSE	FALSE	FALSE	FALSE	FALSE	TRUE	FALSE
DDRGIRFL	chr7:16572257-16572280	XP_017167897.1	-	ENSMUST00000108495.9	ENSMUSG00000030374.16	Strn4	+	chr7:16572257-16572280	chr7:16572195-16572293	15	1	exonic peptide	3082	protein_coding	protein_coding	634	chr7:16556496-16573832	annotated	CDS	-	-	68.82	4.84	-0.48	79.07	FALSE	TRUE	TRUE	FALSE	FALSE	FALSE	FALSE	TRUE	FALSE
DGTVRIW	chr7:16571585-16571605	XP_017167897.1	-	ENSMUST00000108495.9	ENSMUSG00000030374.16	Strn4	+	chr7:16571585-16571605	chr7:16571487-16571657	13	1	exonic peptide	3082	protein_coding	protein_coding	634	chr7:16556496-16573832	annotated	CDS	-	-	68.82	4.84	-0.48	79.07	FALSE	TRUE	FALSE	FALSE	FALSE	FALSE	FALSE	TRUE	FALSE
FGTDLNQGEK	chr7:16556953-16556982	XP_017167897.1	-	ENSMUST00000108495.9	ENSMUSG00000030374.16	Strn4	+	chr7:16556953-16556982	chr7:16556931-16557004	3	1	exonic peptide	3082	protein_coding	protein_coding	634	chr7:16556496-16573832	annotated	CDS	-	-	68.82	4.84	-0.48	79.07	FALSE	TRUE	TRUE	FALSE	FALSE	FALSE	FALSE	TRUE	FALSE
GAPRASPGPGGLSGGE	chr7:16560501-16560548	XP_017167897.1	-	ENSMUST00000108495.9	ENSMUSG00000030374.16	Strn4	+	chr7:16560501-16560548	chr7:16560389-16560586	5	1	exonic peptide	3082	protein_coding	protein_coding	634	chr7:16556496-16573832	annotated	CDS	-	-	68.82	4.84	-0.48	79.07	FALSE	TRUE	TRUE	FALSE	FALSE	FALSE	FALSE	TRUE	FALSE
GSSGPAQINQVVSHPSQPLTITAHDDR	chr7:16571905-16572265	XP_017167897.1	-	ENSMUST00000108495.9	ENSMUSG00000030374.16	Strn4	+	chr7:16571905-16571914,chr7:16572195-16572265	chr7:16571774-16571914,chr7:16572195-16572293	14,15	2	exon-spanning peptide	3082	protein_coding	protein_coding	634	chr7:16556496-16573832	annotated	CDS	-	-	68.82	4.84	-0.48	79.07	FALSE	TRUE	TRUE	FALSE	FALSE	FALSE	FALSE	TRUE	FALSE
HEEAIHAVACHPSK	chr7:16573743-16573784	XP_017167897.1	-	ENSMUST00000108495.9	ENSMUSG00000030374.16	Strn4	+	chr7:16573743-16573784	chr7:16573666-16573897	17	1	exonic peptide	3082	protein_coding	protein_coding	634	chr7:16556496-16573832	annotated	CDS	-	-	68.82	4.84	-0.48	79.07	FALSE	TRUE	TRUE	FALSE	FALSE	FALSE	FALSE	TRUE	FALSE
KHEEAIHAVACHPSK	chr7:16573740-16573784	XP_017167897.1	-	ENSMUST00000108495.9	ENSMUSG00000030374.16	Strn4	+	chr7:16573740-16573784	chr7:16573666-16573897	17	1	exonic peptide	3082	protein_coding	protein_coding	634	chr7:16556496-16573832	annotated	CDS	-	-	68.82	4.84	-0.48	79.07	FALSE	TRUE	TRUE	FALSE	FALSE	FALSE	FALSE	TRUE	FALSE
KKTDLSEQVSNGPVE	chr7:16556980-16558083	XP_017167897.1	-	ENSMUST00000108495.9	ENSMUSG00000030374.16	Strn4	+	chr7:16556980-16557004,chr7:16558064-16558083	chr7:16556931-16557004,chr7:16558064-16558142	3,4	2	exon-spanning peptide	3082	protein_coding	protein_coding	634	chr7:16556496-16573832	annotated	CDS	-	-	68.82	4.84	-0.48	79.07	FALSE	TRUE	TRUE	FALSE	FALSE	FALSE	FALSE	TRUE	FALSE
KNAALDVEPIHAFR	chr7:16567025-16567142	XP_017167897.1	-	ENSMUST00000108495.9	ENSMUSG00000030374.16	Strn4	+	chr7:16567025-16567026,chr7:16567103-16567142	chr7:16566851-16567026,chr7:16567103-16567150	10,11	2	exon-spanning peptide	3082	protein_coding	protein_coding	634	chr7:16556496-16573832	annotated	CDS	-	-	68.82	4.84	-0.48	79.07	FALSE	TRUE	TRUE	FALSE	FALSE	FALSE	FALSE	TRUE	FALSE
KTDLSEQVSNGPVESVTLENSPLVWK	chr7:16556983-16558119	XP_017167897.1	-	ENSMUST00000108495.9	ENSMUSG00000030374.16	Strn4	+	chr7:16556983-16557004,chr7:16558064-16558119	chr7:16556931-16557004,chr7:16558064-16558142	3,4	2	exon-spanning peptide	3082	protein_coding	protein_coding	634	chr7:16556496-16573832	annotated	CDS	-	-	68.82	4.84	-0.48	79.07	FALSE	TRUE	TRUE	FALSE	FALSE	FALSE	FALSE	TRUE	FALSE
LNGAGEPVEGAPRASPGPGGLSGGE	chr7:16560474-16560548	XP_017167897.1	-	ENSMUST00000108495.9	ENSMUSG00000030374.16	Strn4	+	chr7:16560474-16560548	chr7:16560389-16560586	5	1	exonic peptide	3082	protein_coding	protein_coding	634	chr7:16556496-16573832	annotated	CDS	-	-	68.82	4.84	-0.48	79.07	FALSE	TRUE	TRUE	FALSE	FALSE	FALSE	FALSE	TRUE	FALSE
LQGILADLR	chr7:16564967-16564993	XP_017167897.1	-	ENSMUST00000108495.9	ENSMUSG00000030374.16	Strn4	+	chr7:16564967-16564993	chr7:16564950-16565063	8	1	exonic peptide	3082	protein_coding	protein_coding	634	chr7:16556496-16573832	annotated	CDS	-	-	68.82	4.84	-0.48	79.07	FALSE	TRUE	TRUE	FALSE	FALSE	FALSE	FALSE	TRUE	FALSE
LWSLDNK	chr7:16573686-16573706	XP_017167897.1	-	ENSMUST00000108495.9	ENSMUSG00000030374.16	Strn4	+	chr7:16573686-16573706	chr7:16573666-16573897	17	1	exonic peptide	3082	protein_coding	protein_coding	634	chr7:16556496-16573832	annotated	CDS	-	-	68.82	4.84	-0.48	79.07	FALSE	TRUE	TRUE	FALSE	FALSE	FALSE	FALSE	TRUE	FALSE
MLEYALK	chr7:16556496-16556516	XP_017167897.1	-	ENSMUST00000108495.9	ENSMUSG00000030374.16	Strn4	+	chr7:16556496-16556516	chr7:16556421-16556524	2	1	exonic peptide	3082	protein_coding	protein_coding	634	chr7:16556496-16573832	annotated	CDS	-	-	68.82	4.84	-0.48	79.07	FALSE	TRUE	FALSE	FALSE	FALSE	FALSE	FALSE	TRUE	FALSE
NAALDVEPIHAFR	chr7:16567104-16567142	XP_017167897.1	-	ENSMUST00000108495.9	ENSMUSG00000030374.16	Strn4	+	chr7:16567104-16567142	chr7:16567103-16567150	11	1	exonic peptide	3082	protein_coding	protein_coding	634	chr7:16556496-16573832	annotated	CDS	-	-	68.82	4.84	-0.48	79.07	FALSE	TRUE	TRUE	FALSE	FALSE	FALSE	FALSE	TRUE	FALSE
NSPLVWKE	chr7:16558099-16558122	XP_017167897.1	-	ENSMUST00000108495.9	ENSMUSG00000030374.16	Strn4	+	chr7:16558099-16558122	chr7:16558064-16558142	4	1	exonic peptide	3082	protein_coding	protein_coding	634	chr7:16556496-16573832	annotated	CDS	-	-	68.82	4.84	-0.48	79.07	FALSE	TRUE	TRUE	FALSE	FALSE	FALSE	FALSE	TRUE	FALSE
QIEEQIK	chr7:16560564-16560584	XP_017167897.1	-	ENSMUST00000108495.9	ENSMUSG00000030374.16	Strn4	+	chr7:16560564-16560584	chr7:16560389-16560586	5	1	exonic peptide	3082	protein_coding	protein_coding	634	chr7:16556496-16573832	annotated	CDS	-	-	68.82	4.84	-0.48	79.07	FALSE	TRUE	TRUE	FALSE	FALSE	FALSE	FALSE	TRUE	FALSE
QIEEQIKR	chr7:16560564-16562600	XP_017167897.1	-	ENSMUST00000108495.9	ENSMUSG00000030374.16	Strn4	+	chr7:16560564-16560586,chr7:16562600-16562600	chr7:16560389-16560586,chr7:16562600-16562741	5,6	2	exon-spanning peptide	3082	protein_coding	protein_coding	634	chr7:16556496-16573832	annotated	CDS	-	-	68.82	4.84	-0.48	79.07	FALSE	TRUE	TRUE	FALSE	FALSE	FALSE	FALSE	TRUE	FALSE
QYLEEVGYTDTILDMR	chr7:16558141-16560434	XP_017167897.1	-	ENSMUST00000108495.9	ENSMUSG00000030374.16	Strn4	+	chr7:16558141-16558142,chr7:16560389-16560434	chr7:16558064-16558142,chr7:16560389-16560586	4,5	2	exon-spanning peptide	3082	protein_coding	protein_coding	634	chr7:16556496-16573832	annotated	CDS	-	-	68.82	4.84	-0.48	79.07	FALSE	TRUE	TRUE	FALSE	FALSE	FALSE	FALSE	TRUE	FALSE
SGDTVLYDLEAGSALLTLESR	chr7:16571842-16571904	XP_017167897.1	-	ENSMUST00000108495.9	ENSMUSG00000030374.16	Strn4	+	chr7:16571842-16571904	chr7:16571774-16571914	14	1	exonic peptide	3082	protein_coding	protein_coding	634	chr7:16556496-16573832	annotated	CDS	-	-	68.82	4.84	-0.48	79.07	FALSE	TRUE	TRUE	FALSE	FALSE	FALSE	FALSE	TRUE	FALSE
SHYDGIR	chr7:16566908-16566928	XP_017167897.1	-	ENSMUST00000108495.9	ENSMUSG00000030374.16	Strn4	+	chr7:16566908-16566928	chr7:16566851-16567026	10	1	exonic peptide	3082	protein_coding	protein_coding	634	chr7:16556496-16573832	annotated	CDS	-	-	68.82	4.84	-0.48	79.07	FALSE	TRUE	TRUE	FALSE	FALSE	FALSE	FALSE	TRUE	FALSE
SLAFHHSQSALLTASEDGTLK	chr7:16566929-16566991	XP_017167897.1	-	ENSMUST00000108495.9	ENSMUSG00000030374.16	Strn4	+	chr7:16566929-16566991	chr7:16566851-16567026	10	1	exonic peptide	3082	protein_coding	protein_coding	634	chr7:16556496-16573832	annotated	CDS	-	-	68.82	4.84	-0.48	79.07	FALSE	TRUE	TRUE	FALSE	FALSE	FALSE	FALSE	TRUE	FALSE
SLELNGAGEPVEGAPR	chr7:16560465-16560512	XP_017167897.1	-	ENSMUST00000108495.9	ENSMUSG00000030374.16	Strn4	+	chr7:16560465-16560512	chr7:16560389-16560586	5	1	exonic peptide	3082	protein_coding	protein_coding	634	chr7:16556496-16573832	annotated	CDS	-	-	68.82	4.84	-0.48	79.07	FALSE	TRUE	TRUE	FALSE	FALSE	FALSE	FALSE	TRUE	FALSE
SLLVKQIE	chr7:16560549-16560572	XP_017167897.1	-	ENSMUST00000108495.9	ENSMUSG00000030374.16	Strn4	+	chr7:16560549-16560572	chr7:16560389-16560586	5	1	exonic peptide	3082	protein_coding	protein_coding	634	chr7:16556496-16573832	annotated	CDS	-	-	68.82	4.84	-0.48	79.07	FALSE	TRUE	TRUE	FALSE	FALSE	FALSE	FALSE	TRUE	FALSE
SLLVKQIEE	chr7:16560549-16560575	XP_017167897.1	-	ENSMUST00000108495.9	ENSMUSG00000030374.16	Strn4	+	chr7:16560549-16560575	chr7:16560389-16560586	5	1	exonic peptide	3082	protein_coding	protein_coding	634	chr7:16556496-16573832	annotated	CDS	-	-	68.82	4.84	-0.48	79.07	FALSE	TRUE	TRUE	FALSE	FALSE	FALSE	FALSE	TRUE	FALSE
TCVQEITAHR	chr7:16573707-16573736	XP_017167897.1	-	ENSMUST00000108495.9	ENSMUSG00000030374.16	Strn4	+	chr7:16573707-16573736	chr7:16573666-16573897	17	1	exonic peptide	3082	protein_coding	protein_coding	634	chr7:16556496-16573832	annotated	CDS	-	-	68.82	4.84	-0.48	79.07	FALSE	TRUE	FALSE	FALSE	FALSE	FALSE	FALSE	TRUE	FALSE
DELQGIKRGIIEMA	chr8:79995882-79997530	XP_017167997.1	-	ENSMUST00000048718.4	ENSMUSG00000037022.4	Mmaa	-	chr8:79997519-79997530,chr8:79995882-79995911	chr8:79997519-79997604,chr8:79995762-79995911	5,6	2	exon-spanning peptide	5650	protein_coding	protein_coding	253	chr8:79994560-80004897	annotated	CDS	-	-	28	8.25	-0.11	98.66	FALSE	TRUE	TRUE	FALSE	FALSE	FALSE	FALSE	TRUE	FALSE
DLVVITKS	chr8:79995858-79995881	XP_017167997.1	-	ENSMUST00000048718.4	ENSMUSG00000037022.4	Mmaa	-	chr8:79995858-79995881	chr8:79995762-79995911	6	1	exonic peptide	5650	protein_coding	protein_coding	253	chr8:79994560-80004897	annotated	CDS	-	-	28	8.25	-0.11	98.66	FALSE	TRUE	TRUE	FALSE	FALSE	FALSE	FALSE	TRUE	FALSE
DMNAYIR	chr8:80000839-80000859	XP_017167997.1	-	ENSMUST00000048718.4	ENSMUSG00000037022.4	Mmaa	-	chr8:80000839-80000859	chr8:80000733-80000903	4	1	exonic peptide	5650	protein_coding	protein_coding	253	chr8:79994560-80004897	annotated	CDS	-	-	28	8.25	-0.11	98.66	FALSE	TRUE	TRUE	FALSE	FALSE	FALSE	FALSE	TRUE	FALSE
EFQHQMLASGELAAK	chr8:79994740-79994784	XP_017167997.1	-	ENSMUST00000048718.4	ENSMUSG00000037022.4	Mmaa	-	chr8:79994740-79994784	chr8:79990227-79994844	7	1	exonic peptide	5650	protein_coding	protein_coding	253	chr8:79994560-80004897	annotated	CDS	-	-	28	8.25	-0.11	98.66	FALSE	TRUE	TRUE	FALSE	FALSE	FALSE	FALSE	TRUE	FALSE
EQIPLMER	chr8:79994632-79994655	XP_017167997.1	-	ENSMUST00000048718.4	ENSMUSG00000037022.4	Mmaa	-	chr8:79994632-79994655	chr8:79990227-79994844	7	1	exonic peptide	5650	protein_coding	protein_coding	253	chr8:79994560-80004897	annotated	CDS	-	-	28	8.25	-0.11	98.66	FALSE	TRUE	TRUE	FALSE	FALSE	FALSE	FALSE	TRUE	FALSE
FQHQMLASGE	chr8:79994752-79994781	XP_017167997.1	-	ENSMUST00000048718.4	ENSMUSG00000037022.4	Mmaa	-	chr8:79994752-79994781	chr8:79990227-79994844	7	1	exonic peptide	5650	protein_coding	protein_coding	253	chr8:79994560-80004897	annotated	CDS	-	-	28	8.25	-0.11	98.66	FALSE	TRUE	TRUE	FALSE	FALSE	FALSE	FALSE	TRUE	FALSE
GIIEMADLVVITK	chr8:79995861-79995899	XP_017167997.1	-	ENSMUST00000048718.4	ENSMUSG00000037022.4	Mmaa	-	chr8:79995861-79995899	chr8:79995762-79995911	6	1	exonic peptide	5650	protein_coding	protein_coding	253	chr8:79994560-80004897	annotated	CDS	-	-	28	8.25	-0.11	98.66	FALSE	TRUE	TRUE	FALSE	FALSE	FALSE	FALSE	TRUE	FALSE
IQAEYVSALK	chr8:79995798-79995827	XP_017167997.1	-	ENSMUST00000048718.4	ENSMUSG00000037022.4	Mmaa	-	chr8:79995798-79995827	chr8:79995762-79995911	6	1	exonic peptide	5650	protein_coding	protein_coding	253	chr8:79994560-80004897	annotated	CDS	-	-	28	8.25	-0.11	98.66	FALSE	TRUE	TRUE	FALSE	FALSE	FALSE	FALSE	TRUE	FALSE
PSPTSGTLGGVTR	chr8:80000800-80000838	XP_017167997.1	-	ENSMUST00000048718.4	ENSMUSG00000037022.4	Mmaa	-	chr8:80000800-80000838	chr8:80000733-80000903	4	1	exonic peptide	5650	protein_coding	protein_coding	253	chr8:79994560-80004897	annotated	CDS	-	-	28	8.25	-0.11	98.66	FALSE	TRUE	TRUE	FALSE	FALSE	FALSE	FALSE	TRUE	FALSE
SDGDLIVPAR	chr8:79995831-79995860	XP_017167997.1	-	ENSMUST00000048718.4	ENSMUSG00000037022.4	Mmaa	-	chr8:79995831-79995860	chr8:79995762-79995911	6	1	exonic peptide	5650	protein_coding	protein_coding	253	chr8:79994560-80004897	annotated	CDS	-	-	28	8.25	-0.11	98.66	FALSE	TRUE	TRUE	FALSE	FALSE	FALSE	FALSE	TRUE	FALSE
SEVWRPK	chr8:79995762-79995782	XP_017167997.1	-	ENSMUST00000048718.4	ENSMUSG00000037022.4	Mmaa	-	chr8:79995762-79995782	chr8:79995762-79995911	6	1	exonic peptide	5650	protein_coding	protein_coding	253	chr8:79994560-80004897	annotated	CDS	-	-	28	8.25	-0.11	98.66	FALSE	TRUE	TRUE	FALSE	FALSE	FALSE	FALSE	TRUE	FALSE
SGEGITEMWDTMR	chr8:79994785-79994823	XP_017167997.1	-	ENSMUST00000048718.4	ENSMUSG00000037022.4	Mmaa	-	chr8:79994785-79994823	chr8:79990227-79994844	7	1	exonic peptide	5650	protein_coding	protein_coding	253	chr8:79994560-80004897	annotated	CDS	-	-	28	8.25	-0.11	98.66	FALSE	TRUE	TRUE	FALSE	FALSE	FALSE	FALSE	TRUE	FALSE
VLSGALSPGR	chr8:79994599-79994628	XP_017167997.1	-	ENSMUST00000048718.4	ENSMUSG00000037022.4	Mmaa	-	chr8:79994599-79994628	chr8:79990227-79994844	7	1	exonic peptide	5650	protein_coding	protein_coding	253	chr8:79994560-80004897	annotated	CDS	-	-	28	8.25	-0.11	98.66	FALSE	TRUE	TRUE	FALSE	FALSE	FALSE	FALSE	TRUE	FALSE
DELQGIKRGIIEMA	chr8:79995882-79997530	XP_017167997.1	-	ENSMUST00000210231.2	ENSMUSG00000037022.4	Mmaa	-	chr8:79997519-79997530,chr8:79995882-79995911	chr8:79997519-79997604,chr8:79995762-79995911	6,7	2	exon-spanning peptide	1685	nonsense_mediated_decay	NMD	253	chr8:79994560-80004897	annotated	CDS	-	-	28	8.25	-0.11	98.66	FALSE	TRUE	TRUE	FALSE	FALSE	FALSE	FALSE	TRUE	FALSE
DLVVITKS	chr8:79995858-79995881	XP_017167997.1	-	ENSMUST00000210231.2	ENSMUSG00000037022.4	Mmaa	-	chr8:79995858-79995881	chr8:79995762-79995911	7	1	exonic peptide	1685	nonsense_mediated_decay	NMD	253	chr8:79994560-80004897	annotated	CDS	-	-	28	8.25	-0.11	98.66	FALSE	TRUE	TRUE	FALSE	FALSE	FALSE	FALSE	TRUE	FALSE
DMNAYIR	chr8:80000839-80000859	XP_017167997.1	-	ENSMUST00000210231.2	ENSMUSG00000037022.4	Mmaa	-	chr8:80000839-80000859	chr8:80000733-80000903	5	1	exonic peptide	1685	nonsense_mediated_decay	NMD	253	chr8:79994560-80004897	annotated	CDS	-	-	28	8.25	-0.11	98.66	FALSE	TRUE	TRUE	FALSE	FALSE	FALSE	FALSE	TRUE	FALSE
EFQHQMLASGELAAK	chr8:79994740-79994784	XP_017167997.1	-	ENSMUST00000210231.2	ENSMUSG00000037022.4	Mmaa	-	chr8:79994740-79994784	chr8:79994537-79994844	8	1	exonic peptide	1685	nonsense_mediated_decay	NMD	253	chr8:79994560-80004897	annotated	CDS	-	-	28	8.25	-0.11	98.66	FALSE	TRUE	TRUE	FALSE	FALSE	FALSE	FALSE	TRUE	FALSE
EQIPLMER	chr8:79994632-79994655	XP_017167997.1	-	ENSMUST00000210231.2	ENSMUSG00000037022.4	Mmaa	-	chr8:79994632-79994655	chr8:79994537-79994844	8	1	exonic peptide	1685	nonsense_mediated_decay	NMD	253	chr8:79994560-80004897	annotated	CDS	-	-	28	8.25	-0.11	98.66	FALSE	TRUE	TRUE	FALSE	FALSE	FALSE	FALSE	TRUE	FALSE
FQHQMLASGE	chr8:79994752-79994781	XP_017167997.1	-	ENSMUST00000210231.2	ENSMUSG00000037022.4	Mmaa	-	chr8:79994752-79994781	chr8:79994537-79994844	8	1	exonic peptide	1685	nonsense_mediated_decay	NMD	253	chr8:79994560-80004897	annotated	CDS	-	-	28	8.25	-0.11	98.66	FALSE	TRUE	TRUE	FALSE	FALSE	FALSE	FALSE	TRUE	FALSE
GIIEMADLVVITK	chr8:79995861-79995899	XP_017167997.1	-	ENSMUST00000210231.2	ENSMUSG00000037022.4	Mmaa	-	chr8:79995861-79995899	chr8:79995762-79995911	7	1	exonic peptide	1685	nonsense_mediated_decay	NMD	253	chr8:79994560-80004897	annotated	CDS	-	-	28	8.25	-0.11	98.66	FALSE	TRUE	TRUE	FALSE	FALSE	FALSE	FALSE	TRUE	FALSE
IQAEYVSALK	chr8:79995798-79995827	XP_017167997.1	-	ENSMUST00000210231.2	ENSMUSG00000037022.4	Mmaa	-	chr8:79995798-79995827	chr8:79995762-79995911	7	1	exonic peptide	1685	nonsense_mediated_decay	NMD	253	chr8:79994560-80004897	annotated	CDS	-	-	28	8.25	-0.11	98.66	FALSE	TRUE	TRUE	FALSE	FALSE	FALSE	FALSE	TRUE	FALSE
PSPTSGTLGGVTR	chr8:80000800-80000838	XP_017167997.1	-	ENSMUST00000210231.2	ENSMUSG00000037022.4	Mmaa	-	chr8:80000800-80000838	chr8:80000733-80000903	5	1	exonic peptide	1685	nonsense_mediated_decay	NMD	253	chr8:79994560-80004897	annotated	CDS	-	-	28	8.25	-0.11	98.66	FALSE	TRUE	TRUE	FALSE	FALSE	FALSE	FALSE	TRUE	FALSE
SDGDLIVPAR	chr8:79995831-79995860	XP_017167997.1	-	ENSMUST00000210231.2	ENSMUSG00000037022.4	Mmaa	-	chr8:79995831-79995860	chr8:79995762-79995911	7	1	exonic peptide	1685	nonsense_mediated_decay	NMD	253	chr8:79994560-80004897	annotated	CDS	-	-	28	8.25	-0.11	98.66	FALSE	TRUE	TRUE	FALSE	FALSE	FALSE	FALSE	TRUE	FALSE
SEVWRPK	chr8:79995762-79995782	XP_017167997.1	-	ENSMUST00000210231.2	ENSMUSG00000037022.4	Mmaa	-	chr8:79995762-79995782	chr8:79995762-79995911	7	1	exonic peptide	1685	nonsense_mediated_decay	NMD	253	chr8:79994560-80004897	annotated	CDS	-	-	28	8.25	-0.11	98.66	FALSE	TRUE	TRUE	FALSE	FALSE	FALSE	FALSE	TRUE	FALSE
SGEGITEMWDTMR	chr8:79994785-79994823	XP_017167997.1	-	ENSMUST00000210231.2	ENSMUSG00000037022.4	Mmaa	-	chr8:79994785-79994823	chr8:79994537-79994844	8	1	exonic peptide	1685	nonsense_mediated_decay	NMD	253	chr8:79994560-80004897	annotated	CDS	-	-	28	8.25	-0.11	98.66	FALSE	TRUE	TRUE	FALSE	FALSE	FALSE	FALSE	TRUE	FALSE
VLSGALSPGR	chr8:79994599-79994628	XP_017167997.1	-	ENSMUST00000210231.2	ENSMUSG00000037022.4	Mmaa	-	chr8:79994599-79994628	chr8:79994537-79994844	8	1	exonic peptide	1685	nonsense_mediated_decay	NMD	253	chr8:79994560-80004897	annotated	CDS	-	-	28	8.25	-0.11	98.66	FALSE	TRUE	TRUE	FALSE	FALSE	FALSE	FALSE	TRUE	FALSE
DAQWVGFITR	chr8:41799167-41799196	XP_017168025.1	-	ENSMUST00000034000.15	ENSMUSG00000031591.15	Asah1	-	chr8:41799167-41799196	chr8:41799144-41799225	10	1	exonic peptide	2773	protein_coding	protein_coding	302	chr8:41794636-41807074	annotated	CDS	-	-	34.45	7.88	-0.23	82.55	FALSE	TRUE	TRUE	FALSE	TRUE	FALSE	FALSE	TRUE	TRUE
DEKGHLLHGRNM	chr8:41801145-41802596	XP_017168025.1	-	ENSMUST00000034000.15	ENSMUSG00000031591.15	Asah1	-	chr8:41802587-41802596,chr8:41801145-41801170	chr8:41802587-41802661,chr8:41801125-41801170	6,7	2	exon-spanning peptide	2773	protein_coding	protein_coding	302	chr8:41794636-41807074	annotated	CDS	-	-	34.45	7.88	-0.23	82.55	FALSE	TRUE	TRUE	FALSE	TRUE	FALSE	FALSE	TRUE	TRUE
DEKGHLLHGRNMD	chr8:41801142-41802596	XP_017168025.1	-	ENSMUST00000034000.15	ENSMUSG00000031591.15	Asah1	-	chr8:41802587-41802596,chr8:41801142-41801170	chr8:41802587-41802661,chr8:41801125-41801170	6,7	2	exon-spanning peptide	2773	protein_coding	protein_coding	302	chr8:41794636-41807074	annotated	CDS	-	-	34.45	7.88	-0.23	82.55	FALSE	TRUE	TRUE	FALSE	TRUE	FALSE	FALSE	TRUE	TRUE
DPFGEEMRGIA	chr8:41804953-41804985	XP_017168025.1	-	ENSMUST00000034000.15	ENSMUSG00000031591.15	Asah1	-	chr8:41804953-41804985	chr8:41804931-41805009	5	1	exonic peptide	2773	protein_coding	protein_coding	302	chr8:41794636-41807074	annotated	CDS	-	-	34.45	7.88	-0.23	82.55	FALSE	TRUE	TRUE	FALSE	TRUE	FALSE	FALSE	TRUE	TRUE
DQKLPGMIGSLP	chr8:41804986-41807062	XP_017168025.1	-	ENSMUST00000034000.15	ENSMUSG00000031591.15	Asah1	-	chr8:41807051-41807062,chr8:41804986-41805009	chr8:41807051-41807137,chr8:41804931-41805009	4,5	2	exon-spanning peptide	2773	protein_coding	protein_coding	302	chr8:41794636-41807074	annotated	CDS	-	-	34.45	7.88	-0.23	82.55	FALSE	TRUE	TRUE	FALSE	TRUE	FALSE	FALSE	TRUE	TRUE
DQKLPGMIGSLPDPFGEEMRGIA	chr8:41804953-41807062	XP_017168025.1	-	ENSMUST00000034000.15	ENSMUSG00000031591.15	Asah1	-	chr8:41807051-41807062,chr8:41804953-41805009	chr8:41807051-41807137,chr8:41804931-41805009	4,5	2	exon-spanning peptide	2773	protein_coding	protein_coding	302	chr8:41794636-41807074	annotated	CDS	-	-	34.45	7.88	-0.23	82.55	FALSE	TRUE	TRUE	FALSE	TRUE	FALSE	FALSE	TRUE	TRUE
DRWKNTLFID	chr8:41796604-41796633	XP_017168025.1	-	ENSMUST00000034000.15	ENSMUSG00000031591.15	Asah1	-	chr8:41796604-41796633	chr8:41796556-41796679	12	1	exonic peptide	2773	protein_coding	protein_coding	302	chr8:41794636-41807074	annotated	CDS	-	-	34.45	7.88	-0.23	82.55	FALSE	TRUE	TRUE	FALSE	TRUE	FALSE	FALSE	TRUE	TRUE
DVTKGQFESHLR	chr8:41794663-41794698	XP_017168025.1	-	ENSMUST00000034000.15	ENSMUSG00000031591.15	Asah1	-	chr8:41794663-41794698	chr8:41793234-41794722	14	1	exonic peptide	2773	protein_coding	protein_coding	302	chr8:41794636-41807074	annotated	CDS	-	-	34.45	7.88	-0.23	82.55	FALSE	TRUE	TRUE	FALSE	TRUE	FALSE	FALSE	TRUE	TRUE
ERKESLDVYELDPK	chr8:41796667-41796795	XP_017168025.1	-	ENSMUST00000034000.15	ENSMUSG00000031591.15	Asah1	-	chr8:41796767-41796795,chr8:41796667-41796679	chr8:41796767-41796898,chr8:41796556-41796679	11,12	2	exon-spanning peptide	2773	protein_coding	protein_coding	302	chr8:41794636-41807074	annotated	CDS	-	-	34.45	7.88	-0.23	82.55	FALSE	TRUE	TRUE	FALSE	TRUE	FALSE	FALSE	TRUE	TRUE
ESLDVYELDPK	chr8:41796667-41796786	XP_017168025.1	-	ENSMUST00000034000.15	ENSMUSG00000031591.15	Asah1	-	chr8:41796767-41796786,chr8:41796667-41796679	chr8:41796767-41796898,chr8:41796556-41796679	11,12	2	exon-spanning peptide	2773	protein_coding	protein_coding	302	chr8:41794636-41807074	annotated	CDS	-	-	34.45	7.88	-0.23	82.55	FALSE	TRUE	TRUE	FALSE	TRUE	FALSE	FALSE	TRUE	TRUE
GCVITRE	chr8:41796793-41796813	XP_017168025.1	-	ENSMUST00000034000.15	ENSMUSG00000031591.15	Asah1	-	chr8:41796793-41796813	chr8:41796767-41796898	11	1	exonic peptide	2773	protein_coding	protein_coding	302	chr8:41794636-41807074	annotated	CDS	-	-	34.45	7.88	-0.23	82.55	FALSE	TRUE	TRUE	FALSE	TRUE	FALSE	FALSE	TRUE	TRUE
GHLLHGR	chr8:41801151-41802587	XP_017168025.1	-	ENSMUST00000034000.15	ENSMUSG00000031591.15	Asah1	-	chr8:41802587-41802587,chr8:41801151-41801170	chr8:41802587-41802661,chr8:41801125-41801170	6,7	2	exon-spanning peptide	2773	protein_coding	protein_coding	302	chr8:41794636-41807074	annotated	CDS	-	-	34.45	7.88	-0.23	82.55	FALSE	TRUE	TRUE	FALSE	TRUE	FALSE	FALSE	TRUE	TRUE
GQFESHLR	chr8:41794663-41794686	XP_017168025.1	-	ENSMUST00000034000.15	ENSMUSG00000031591.15	Asah1	-	chr8:41794663-41794686	chr8:41793234-41794722	14	1	exonic peptide	2773	protein_coding	protein_coding	302	chr8:41794636-41807074	annotated	CDS	-	-	34.45	7.88	-0.23	82.55	FALSE	TRUE	TRUE	FALSE	TRUE	FALSE	FALSE	TRUE	TRUE
KDAQWVGFITR	chr8:41799167-41799199	XP_017168025.1	-	ENSMUST00000034000.15	ENSMUSG00000031591.15	Asah1	-	chr8:41799167-41799199	chr8:41799144-41799225	10	1	exonic peptide	2773	protein_coding	protein_coding	302	chr8:41794636-41807074	annotated	CDS	-	-	34.45	7.88	-0.23	82.55	FALSE	TRUE	TRUE	FALSE	TRUE	FALSE	FALSE	TRUE	TRUE
KESLDVYELDPK	chr8:41796667-41796789	XP_017168025.1	-	ENSMUST00000034000.15	ENSMUSG00000031591.15	Asah1	-	chr8:41796767-41796789,chr8:41796667-41796679	chr8:41796767-41796898,chr8:41796556-41796679	11,12	2	exon-spanning peptide	2773	protein_coding	protein_coding	302	chr8:41794636-41807074	annotated	CDS	-	-	34.45	7.88	-0.23	82.55	FALSE	TRUE	TRUE	FALSE	TRUE	FALSE	FALSE	TRUE	TRUE
LKPLTVNLD	chr8:41800046-41800072	XP_017168025.1	-	ENSMUST00000034000.15	ENSMUSG00000031591.15	Asah1	-	chr8:41800046-41800072	chr8:41799968-41800112	8	1	exonic peptide	2773	protein_coding	protein_coding	302	chr8:41794636-41807074	annotated	CDS	-	-	34.45	7.88	-0.23	82.55	FALSE	TRUE	TRUE	FALSE	TRUE	FALSE	FALSE	TRUE	TRUE
LPGMIGSLPDPFGEEMR	chr8:41804962-41807053	XP_017168025.1	-	ENSMUST00000034000.15	ENSMUSG00000031591.15	Asah1	-	chr8:41807051-41807053,chr8:41804962-41805009	chr8:41807051-41807137,chr8:41804931-41805009	4,5	2	exon-spanning peptide	2773	protein_coding	protein_coding	302	chr8:41794636-41807074	annotated	CDS	-	-	34.45	7.88	-0.23	82.55	FALSE	TRUE	TRUE	FALSE	TRUE	FALSE	FALSE	TRUE	TRUE
LTVFTTLMDVTK	chr8:41794687-41794722	XP_017168025.1	-	ENSMUST00000034000.15	ENSMUSG00000031591.15	Asah1	-	chr8:41794687-41794722	chr8:41793234-41794722	14	1	exonic peptide	2773	protein_coding	protein_coding	302	chr8:41794636-41807074	annotated	CDS	-	-	34.45	7.88	-0.23	82.55	FALSE	TRUE	TRUE	FALSE	TRUE	FALSE	FALSE	TRUE	TRUE
MRGIADVTGIPLGE	chr8:41802657-41804967	XP_017168025.1	-	ENSMUST00000034000.15	ENSMUSG00000031591.15	Asah1	-	chr8:41804931-41804967,chr8:41802657-41802661	chr8:41804931-41805009,chr8:41802587-41802661	5,6	2	exon-spanning peptide	2773	protein_coding	protein_coding	302	chr8:41794636-41807074	annotated	CDS	-	-	34.45	7.88	-0.23	82.55	FALSE	TRUE	TRUE	FALSE	TRUE	FALSE	FALSE	TRUE	TRUE
NTLFIDDR	chr8:41796598-41796621	XP_017168025.1	-	ENSMUST00000034000.15	ENSMUSG00000031591.15	Asah1	-	chr8:41796598-41796621	chr8:41796556-41796679	12	1	exonic peptide	2773	protein_coding	protein_coding	302	chr8:41794636-41807074	annotated	CDS	-	-	34.45	7.88	-0.23	82.55	FALSE	TRUE	TRUE	FALSE	TRUE	FALSE	FALSE	TRUE	TRUE
NTLFIDDRR	chr8:41796595-41796621	XP_017168025.1	-	ENSMUST00000034000.15	ENSMUSG00000031591.15	Asah1	-	chr8:41796595-41796621	chr8:41796556-41796679	12	1	exonic peptide	2773	protein_coding	protein_coding	302	chr8:41794636-41807074	annotated	CDS	-	-	34.45	7.88	-0.23	82.55	FALSE	TRUE	TRUE	FALSE	TRUE	FALSE	FALSE	TRUE	TRUE
PGLFSLSLNER	chr8:41799358-41799970	XP_017168025.1	-	ENSMUST00000034000.15	ENSMUSG00000031591.15	Asah1	-	chr8:41799968-41799970,chr8:41799358-41799387	chr8:41799968-41800112,chr8:41799333-41799387	8,9	2	exon-spanning peptide	2773	protein_coding	protein_coding	302	chr8:41794636-41807074	annotated	CDS	-	-	34.45	7.88	-0.23	82.55	FALSE	TRUE	TRUE	FALSE	TRUE	FALSE	FALSE	TRUE	TRUE
PLTVNLDFQR	chr8:41800037-41800066	XP_017168025.1	-	ENSMUST00000034000.15	ENSMUSG00000031591.15	Asah1	-	chr8:41800037-41800066	chr8:41799968-41800112	8	1	exonic peptide	2773	protein_coding	protein_coding	302	chr8:41794636-41807074	annotated	CDS	-	-	34.45	7.88	-0.23	82.55	FALSE	TRUE	TRUE	FALSE	TRUE	FALSE	FALSE	TRUE	TRUE
RFSINGGYLGILE	chr8:41799215-41799360	XP_017168025.1	-	ENSMUST00000034000.15	ENSMUSG00000031591.15	Asah1	-	chr8:41799333-41799360,chr8:41799215-41799225	chr8:41799333-41799387,chr8:41799144-41799225	9,10	2	exon-spanning peptide	2773	protein_coding	protein_coding	302	chr8:41794636-41807074	annotated	CDS	-	-	34.45	7.88	-0.23	82.55	FALSE	TRUE	TRUE	FALSE	TRUE	FALSE	FALSE	TRUE	TRUE
RKESLDVYE	chr8:41796679-41796792	XP_017168025.1	-	ENSMUST00000034000.15	ENSMUSG00000031591.15	Asah1	-	chr8:41796767-41796792,chr8:41796679-41796679	chr8:41796767-41796898,chr8:41796556-41796679	11,12	2	exon-spanning peptide	2773	protein_coding	protein_coding	302	chr8:41794636-41807074	annotated	CDS	-	-	34.45	7.88	-0.23	82.55	FALSE	TRUE	TRUE	FALSE	TRUE	FALSE	FALSE	TRUE	TRUE
SGEGCVITR	chr8:41796796-41796822	XP_017168025.1	-	ENSMUST00000034000.15	ENSMUSG00000031591.15	Asah1	-	chr8:41796796-41796822	chr8:41796767-41796898	11	1	exonic peptide	2773	protein_coding	protein_coding	302	chr8:41794636-41807074	annotated	CDS	-	-	34.45	7.88	-0.23	82.55	FALSE	TRUE	TRUE	FALSE	TRUE	FALSE	FALSE	TRUE	TRUE
SVLENTTSYEEAK	chr8:41796883-41799166	XP_017168025.1	-	ENSMUST00000034000.15	ENSMUSG00000031591.15	Asah1	-	chr8:41799144-41799166,chr8:41796883-41796898	chr8:41799144-41799225,chr8:41796767-41796898	10,11	2	exon-spanning peptide	2773	protein_coding	protein_coding	302	chr8:41794636-41807074	annotated	CDS	-	-	34.45	7.88	-0.23	82.55	FALSE	TRUE	TRUE	FALSE	TRUE	FALSE	FALSE	TRUE	TRUE
VTGIPLGE	chr8:41802657-41804949	XP_017168025.1	-	ENSMUST00000034000.15	ENSMUSG00000031591.15	Asah1	-	chr8:41804931-41804949,chr8:41802657-41802661	chr8:41804931-41805009,chr8:41802587-41802661	5,6	2	exon-spanning peptide	2773	protein_coding	protein_coding	302	chr8:41794636-41807074	annotated	CDS	-	-	34.45	7.88	-0.23	82.55	FALSE	TRUE	TRUE	FALSE	TRUE	FALSE	FALSE	TRUE	TRUE
VTKGQFE	chr8:41794675-41794695	XP_017168025.1	-	ENSMUST00000034000.15	ENSMUSG00000031591.15	Asah1	-	chr8:41794675-41794695	chr8:41793234-41794722	14	1	exonic peptide	2773	protein_coding	protein_coding	302	chr8:41794636-41807074	annotated	CDS	-	-	34.45	7.88	-0.23	82.55	FALSE	TRUE	TRUE	FALSE	TRUE	FALSE	FALSE	TRUE	TRUE
WYVVQTNYDR	chr8:41796628-41796657	XP_017168025.1	-	ENSMUST00000034000.15	ENSMUSG00000031591.15	Asah1	-	chr8:41796628-41796657	chr8:41796556-41796679	12	1	exonic peptide	2773	protein_coding	protein_coding	302	chr8:41794636-41807074	annotated	CDS	-	-	34.45	7.88	-0.23	82.55	FALSE	TRUE	TRUE	FALSE	TRUE	FALSE	FALSE	TRUE	TRUE
AWTDGRQSTE	chr8:81492988-81493017	XP_017168065.1	-	ENSMUST00000210676.2	ENSMUSG00000031714.11	Gab1	-	chr8:81492988-81493017	chr8:81491067-81493116	11	1	exonic peptide	4985	protein_coding	protein_coding	622	chr8:81492961-81526787	annotated	CDS	-	-	68.06	5.52	-0.85	52.17	FALSE	TRUE	TRUE	FALSE	FALSE	FALSE	FALSE	TRUE	TRUE
DGRQSTESETPTKNVK	chr8:81492962-81493008	XP_017168065.1	-	ENSMUST00000210676.2	ENSMUSG00000031714.11	Gab1	-	chr8:81492962-81493008	chr8:81491067-81493116	11	1	exonic peptide	4985	protein_coding	protein_coding	622	chr8:81492961-81526787	annotated	CDS	-	-	68.06	5.52	-0.85	52.17	FALSE	TRUE	TRUE	FALSE	FALSE	FALSE	FALSE	TRUE	TRUE
DIPRTFPS	chr8:81511769-81511792	XP_017168065.1	-	ENSMUST00000210676.2	ENSMUSG00000031714.11	Gab1	-	chr8:81511769-81511792	chr8:81511730-81511815	5	1	exonic peptide	4985	protein_coding	protein_coding	622	chr8:81492961-81526787	annotated	CDS	-	-	68.06	5.52	-0.85	52.17	FALSE	TRUE	TRUE	FALSE	FALSE	FALSE	FALSE	TRUE	TRUE
DKQVEYL	chr8:81496322-81496342	XP_017168065.1	-	ENSMUST00000210676.2	ENSMUSG00000031714.11	Gab1	-	chr8:81496322-81496342	chr8:81496280-81496402	10	1	exonic peptide	4985	protein_coding	protein_coding	622	chr8:81492961-81526787	annotated	CDS	-	-	68.06	5.52	-0.85	52.17	FALSE	TRUE	TRUE	FALSE	FALSE	FALSE	FALSE	TRUE	TRUE
EAWTDGR	chr8:81493000-81493020	XP_017168065.1	-	ENSMUST00000210676.2	ENSMUSG00000031714.11	Gab1	-	chr8:81493000-81493020	chr8:81491067-81493116	11	1	exonic peptide	4985	protein_coding	protein_coding	622	chr8:81492961-81526787	annotated	CDS	-	-	68.06	5.52	-0.85	52.17	FALSE	TRUE	TRUE	FALSE	FALSE	FALSE	FALSE	TRUE	TRUE
HVSISYDIPPTPGNTYQIPR	chr8:81515354-81515413	XP_017168065.1	-	ENSMUST00000210676.2	ENSMUSG00000031714.11	Gab1	-	chr8:81515354-81515413	chr8:81515119-81515723	4	1	exonic peptide	4985	protein_coding	protein_coding	622	chr8:81492961-81526787	annotated	CDS	-	-	68.06	5.52	-0.85	52.17	FALSE	TRUE	TRUE	FALSE	FALSE	FALSE	FALSE	TRUE	TRUE
LDTIPDIPPPRPPKPHPTHDR	chr8:81515255-81515317	XP_017168065.1	-	ENSMUST00000210676.2	ENSMUSG00000031714.11	Gab1	-	chr8:81515255-81515317	chr8:81515119-81515723	4	1	exonic peptide	4985	protein_coding	protein_coding	622	chr8:81492961-81526787	annotated	CDS	-	-	68.06	5.52	-0.85	52.17	FALSE	TRUE	TRUE	FALSE	FALSE	FALSE	FALSE	TRUE	TRUE
LTSVSGESSLYNLPR	chr8:81515528-81515572	XP_017168065.1	-	ENSMUST00000210676.2	ENSMUSG00000031714.11	Gab1	-	chr8:81515528-81515572	chr8:81515119-81515723	4	1	exonic peptide	4985	protein_coding	protein_coding	622	chr8:81492961-81526787	annotated	CDS	-	-	68.06	5.52	-0.85	52.17	FALSE	TRUE	TRUE	FALSE	FALSE	FALSE	FALSE	TRUE	TRUE
LYTFNTPSGTAGVE	chr8:81515426-81515467	XP_017168065.1	-	ENSMUST00000210676.2	ENSMUSG00000031714.11	Gab1	-	chr8:81515426-81515467	chr8:81515119-81515723	4	1	exonic peptide	4985	protein_coding	protein_coding	622	chr8:81492961-81526787	annotated	CDS	-	-	68.06	5.52	-0.85	52.17	FALSE	TRUE	TRUE	FALSE	FALSE	FALSE	FALSE	TRUE	TRUE
QVEYLDLDLDSGK	chr8:81496298-81496336	XP_017168065.1	-	ENSMUST00000210676.2	ENSMUSG00000031714.11	Gab1	-	chr8:81496298-81496336	chr8:81496280-81496402	10	1	exonic peptide	4985	protein_coding	protein_coding	622	chr8:81492961-81526787	annotated	CDS	-	-	68.06	5.52	-0.85	52.17	FALSE	TRUE	TRUE	FALSE	FALSE	FALSE	FALSE	TRUE	TRUE
RPVPVADCEPPPVDR	chr8:81511278-81511322	XP_017168065.1	-	ENSMUST00000210676.2	ENSMUSG00000031714.11	Gab1	-	chr8:81511278-81511322	chr8:81511256-81511559	6	1	exonic peptide	4985	protein_coding	protein_coding	622	chr8:81492961-81526787	annotated	CDS	-	-	68.06	5.52	-0.85	52.17	FALSE	TRUE	TRUE	FALSE	FALSE	FALSE	FALSE	TRUE	TRUE
SNTISTVDLNK	chr8:81515129-81515161	XP_017168065.1	-	ENSMUST00000210676.2	ENSMUSG00000031714.11	Gab1	-	chr8:81515129-81515161	chr8:81515119-81515723	4	1	exonic peptide	4985	protein_coding	protein_coding	622	chr8:81492961-81526787	annotated	CDS	-	-	68.06	5.52	-0.85	52.17	FALSE	TRUE	TRUE	FALSE	FALSE	FALSE	FALSE	TRUE	TRUE
SSLYNLPRSYSHD	chr8:81515513-81515551	XP_017168065.1	-	ENSMUST00000210676.2	ENSMUSG00000031714.11	Gab1	-	chr8:81515513-81515551	chr8:81515119-81515723	4	1	exonic peptide	4985	protein_coding	protein_coding	622	chr8:81492961-81526787	annotated	CDS	-	-	68.06	5.52	-0.85	52.17	FALSE	TRUE	TRUE	FALSE	FALSE	FALSE	FALSE	TRUE	TRUE
SSLYNLPRSYSHDVLPKESPSSTE	chr8:81515480-81515551	XP_017168065.1	-	ENSMUST00000210676.2	ENSMUSG00000031714.11	Gab1	-	chr8:81515480-81515551	chr8:81515119-81515723	4	1	exonic peptide	4985	protein_coding	protein_coding	622	chr8:81492961-81526787	annotated	CDS	-	-	68.06	5.52	-0.85	52.17	FALSE	TRUE	TRUE	FALSE	FALSE	FALSE	FALSE	TRUE	TRUE
SSSLEGFHSQYK	chr8:81511557-81511762	XP_017168065.1	-	ENSMUST00000210676.2	ENSMUSG00000031714.11	Gab1	-	chr8:81511730-81511762,chr8:81511557-81511559	chr8:81511730-81511815,chr8:81511256-81511559	5,6	2	exon-spanning peptide	4985	protein_coding	protein_coding	622	chr8:81492961-81526787	annotated	CDS	-	-	68.06	5.52	-0.85	52.17	FALSE	TRUE	TRUE	FALSE	FALSE	FALSE	FALSE	TRUE	TRUE
SVLTAGGVSGEELDENYVPMNPNSPPR	chr8:81511470-81511550	XP_017168065.1	-	ENSMUST00000210676.2	ENSMUSG00000031714.11	Gab1	-	chr8:81511470-81511550	chr8:81511256-81511559	6	1	exonic peptide	4985	protein_coding	protein_coding	622	chr8:81492961-81526787	annotated	CDS	-	-	68.06	5.52	-0.85	52.17	FALSE	TRUE	TRUE	FALSE	FALSE	FALSE	FALSE	TRUE	TRUE
SYSHDVLPK	chr8:81515501-81515527	XP_017168065.1	-	ENSMUST00000210676.2	ENSMUSG00000031714.11	Gab1	-	chr8:81515501-81515527	chr8:81515119-81515723	4	1	exonic peptide	4985	protein_coding	protein_coding	622	chr8:81492961-81526787	annotated	CDS	-	-	68.06	5.52	-0.85	52.17	FALSE	TRUE	TRUE	FALSE	FALSE	FALSE	FALSE	TRUE	TRUE
TDSQTIGDFATR	chr8:81502797-81502832	XP_017168065.1	-	ENSMUST00000210676.2	ENSMUSG00000031714.11	Gab1	-	chr8:81502797-81502832	chr8:81502790-81502879	7	1	exonic peptide	4985	protein_coding	protein_coding	622	chr8:81492961-81526787	annotated	CDS	-	-	68.06	5.52	-0.85	52.17	FALSE	TRUE	TRUE	FALSE	TRUE	FALSE	FALSE	TRUE	TRUE
TLFDSAKPTFSETDCNDNVPSHQTPASSQSK	chr8:81515630-81515722	XP_017168065.1	-	ENSMUST00000210676.2	ENSMUSG00000031714.11	Gab1	-	chr8:81515630-81515722	chr8:81515119-81515723	4	1	exonic peptide	4985	protein_coding	protein_coding	622	chr8:81492961-81526787	annotated	CDS	-	-	68.06	5.52	-0.85	52.17	FALSE	TRUE	TRUE	FALSE	FALSE	FALSE	FALSE	TRUE	TRUE
VDYVVVDQQK	chr8:81493045-81493074	XP_017168065.1	-	ENSMUST00000210676.2	ENSMUSG00000031714.11	Gab1	-	chr8:81493045-81493074	chr8:81491067-81493116	11	1	exonic peptide	4985	protein_coding	protein_coding	622	chr8:81492961-81526787	annotated	CDS	-	-	68.06	5.52	-0.85	52.17	FALSE	TRUE	TRUE	FALSE	FALSE	FALSE	FALSE	TRUE	TRUE
VKPAPLDIKPLSEWEELQAPVR	chr8:81501592-81502790	XP_017168065.1	-	ENSMUST00000210676.2	ENSMUSG00000031714.11	Gab1	-	chr8:81502790-81502790,chr8:81501592-81501656	chr8:81502790-81502879,chr8:81501563-81501656	7,8	2	exon-spanning peptide	4985	protein_coding	protein_coding	622	chr8:81492961-81526787	annotated	CDS	-	-	68.06	5.52	-0.85	52.17	FALSE	TRUE	TRUE	FALSE	FALSE	FALSE	FALSE	TRUE	TRUE
ADVLDVVVASTVQK	chr1:134536699-134536740	XP_017168105.1	-	ENSMUST00000047714.14	ENSMUSG00000042207.18	Kdm5b	+	chr1:134536699-134536740	chr1:134536603-134536797	14	1	exonic peptide	8714	protein_coding	protein_coding	1386	chr1:134516584-134559109	annotated	CDS	-	-	157.67	6.3	-0.49	80.35	FALSE	TRUE	TRUE	FALSE	TRUE	FALSE	FALSE	TRUE	TRUE
ALIEESEMK	chr1:134543673-134543699	XP_017168105.1	-	ENSMUST00000047714.14	ENSMUSG00000042207.18	Kdm5b	+	chr1:134543673-134543699	chr1:134543656-134543806	17	1	exonic peptide	8714	protein_coding	protein_coding	1386	chr1:134516584-134559109	annotated	CDS	-	-	157.67	6.3	-0.49	80.35	FALSE	TRUE	TRUE	FALSE	TRUE	FALSE	FALSE	TRUE	TRUE
ALQSLRFANE	chr1:134552488-134552517	XP_017168105.1	-	ENSMUST00000047714.14	ENSMUSG00000042207.18	Kdm5b	+	chr1:134552488-134552517	chr1:134552449-134552934	23	1	exonic peptide	8714	protein_coding	protein_coding	1386	chr1:134516584-134559109	annotated	CDS	-	-	157.67	6.3	-0.49	80.35	FALSE	TRUE	TRUE	FALSE	TRUE	FALSE	FALSE	TRUE	TRUE
ALQSLRFANEE	chr1:134552488-134552520	XP_017168105.1	-	ENSMUST00000047714.14	ENSMUSG00000042207.18	Kdm5b	+	chr1:134552488-134552520	chr1:134552449-134552934	23	1	exonic peptide	8714	protein_coding	protein_coding	1386	chr1:134516584-134559109	annotated	CDS	-	-	157.67	6.3	-0.49	80.35	FALSE	TRUE	TRUE	FALSE	TRUE	FALSE	FALSE	TRUE	TRUE
AQQLLSSGNLK	chr1:134552821-134552853	XP_017168105.1	-	ENSMUST00000047714.14	ENSMUSG00000042207.18	Kdm5b	+	chr1:134552821-134552853	chr1:134552449-134552934	23	1	exonic peptide	8714	protein_coding	protein_coding	1386	chr1:134516584-134559109	annotated	CDS	-	-	157.67	6.3	-0.49	80.35	FALSE	TRUE	TRUE	FALSE	TRUE	FALSE	FALSE	TRUE	TRUE
DAINSPER	chr1:134558195-134558218	XP_017168105.1	-	ENSMUST00000047714.14	ENSMUSG00000042207.18	Kdm5b	+	chr1:134558195-134558218	chr1:134558171-134558491	26	1	exonic peptide	8714	protein_coding	protein_coding	1386	chr1:134516584-134559109	annotated	CDS	-	-	157.67	6.3	-0.49	80.35	FALSE	TRUE	TRUE	FALSE	TRUE	FALSE	FALSE	TRUE	TRUE
DGKIKISPEEEEYL	chr1:134530314-134532188	XP_017168105.1	-	ENSMUST00000047714.14	ENSMUSG00000042207.18	Kdm5b	+	chr1:134530314-134530346,chr1:134532180-134532188	chr1:134530188-134530346,chr1:134532180-134532361	10,11	2	exon-spanning peptide	8714	protein_coding	protein_coding	1386	chr1:134516584-134559109	annotated	CDS	-	-	157.67	6.3	-0.49	80.35	FALSE	TRUE	TRUE	FALSE	TRUE	FALSE	FALSE	TRUE	TRUE
DKEYKPHDIPQR	chr1:134521103-134521138	XP_017168105.1	-	ENSMUST00000047714.14	ENSMUSG00000042207.18	Kdm5b	+	chr1:134521103-134521138	chr1:134521067-134521201	5	1	exonic peptide	8714	protein_coding	protein_coding	1386	chr1:134516584-134559109	annotated	CDS	-	-	157.67	6.3	-0.49	80.35	FALSE	TRUE	TRUE	FALSE	TRUE	FALSE	FALSE	TRUE	TRUE
DLLNRVE	chr1:134545430-134545450	XP_017168105.1	-	ENSMUST00000047714.14	ENSMUSG00000042207.18	Kdm5b	+	chr1:134545430-134545450	chr1:134545430-134545785	19	1	exonic peptide	8714	protein_coding	protein_coding	1386	chr1:134516584-134559109	annotated	CDS	-	-	157.67	6.3	-0.49	80.35	FALSE	TRUE	TRUE	FALSE	TRUE	FALSE	FALSE	TRUE	TRUE
EALQSLR	chr1:134552485-134552505	XP_017168105.1	-	ENSMUST00000047714.14	ENSMUSG00000042207.18	Kdm5b	+	chr1:134552485-134552505	chr1:134552449-134552934	23	1	exonic peptide	8714	protein_coding	protein_coding	1386	chr1:134516584-134559109	annotated	CDS	-	-	157.67	6.3	-0.49	80.35	FALSE	TRUE	FALSE	FALSE	FALSE	FALSE	FALSE	TRUE	TRUE
EFGSGFPVR	chr1:134530287-134530313	XP_017168105.1	-	ENSMUST00000047714.14	ENSMUSG00000042207.18	Kdm5b	+	chr1:134530287-134530313	chr1:134530188-134530346	10	1	exonic peptide	8714	protein_coding	protein_coding	1386	chr1:134516584-134559109	annotated	CDS	-	-	157.67	6.3	-0.49	80.35	FALSE	TRUE	TRUE	FALSE	TRUE	FALSE	FALSE	TRUE	TRUE
EKLLSPVQDLE	chr1:134552518-134552550	XP_017168105.1	-	ENSMUST00000047714.14	ENSMUSG00000042207.18	Kdm5b	+	chr1:134552518-134552550	chr1:134552449-134552934	23	1	exonic peptide	8714	protein_coding	protein_coding	1386	chr1:134516584-134559109	annotated	CDS	-	-	157.67	6.3	-0.49	80.35	FALSE	TRUE	TRUE	FALSE	TRUE	FALSE	FALSE	TRUE	TRUE
EMEALQSLR	chr1:134552479-134552505	XP_017168105.1	-	ENSMUST00000047714.14	ENSMUSG00000042207.18	Kdm5b	+	chr1:134552479-134552505	chr1:134552449-134552934	23	1	exonic peptide	8714	protein_coding	protein_coding	1386	chr1:134516584-134559109	annotated	CDS	-	-	157.67	6.3	-0.49	80.35	FALSE	TRUE	TRUE	FALSE	TRUE	FALSE	FALSE	TRUE	TRUE
ETAAAMATLGEAR	chr1:134549817-134552472	XP_017168105.1	-	ENSMUST00000047714.14	ENSMUSG00000042207.18	Kdm5b	+	chr1:134549817-134549831,chr1:134552449-134552472	chr1:134549673-134549831,chr1:134552449-134552934	22,23	2	exon-spanning peptide	8714	protein_coding	protein_coding	1386	chr1:134516584-134559109	annotated	CDS	-	-	157.67	6.3	-0.49	80.35	FALSE	TRUE	TRUE	FALSE	TRUE	FALSE	FALSE	TRUE	TRUE
EYKPHDIPQR	chr1:134521109-134521138	XP_017168105.1	-	ENSMUST00000047714.14	ENSMUSG00000042207.18	Kdm5b	+	chr1:134521109-134521138	chr1:134521067-134521201	5	1	exonic peptide	8714	protein_coding	protein_coding	1386	chr1:134516584-134559109	annotated	CDS	-	-	157.67	6.3	-0.49	80.35	FALSE	TRUE	TRUE	FALSE	TRUE	FALSE	FALSE	TRUE	TRUE
FGSGFPVRD	chr1:134530290-134530316	XP_017168105.1	-	ENSMUST00000047714.14	ENSMUSG00000042207.18	Kdm5b	+	chr1:134530290-134530316	chr1:134530188-134530346	10	1	exonic peptide	8714	protein_coding	protein_coding	1386	chr1:134516584-134559109	annotated	CDS	-	-	157.67	6.3	-0.49	80.35	FALSE	TRUE	TRUE	FALSE	TRUE	FALSE	FALSE	TRUE	TRUE
HSLSSLATAVK	chr1:134547305-134547337	XP_017168105.1	-	ENSMUST00000047714.14	ENSMUSG00000042207.18	Kdm5b	+	chr1:134547305-134547337	chr1:134547298-134547436	20	1	exonic peptide	8714	protein_coding	protein_coding	1386	chr1:134516584-134559109	annotated	CDS	-	-	157.67	6.3	-0.49	80.35	FALSE	TRUE	TRUE	FALSE	TRUE	FALSE	FALSE	TRUE	TRUE
IEPEEATEAR	chr1:134523553-134523582	XP_017168105.1	-	ENSMUST00000047714.14	ENSMUSG00000042207.18	Kdm5b	+	chr1:134523553-134523582	chr1:134523538-134523634	6	1	exonic peptide	8714	protein_coding	protein_coding	1386	chr1:134516584-134559109	annotated	CDS	-	-	157.67	6.3	-0.49	80.35	FALSE	TRUE	TRUE	FALSE	TRUE	FALSE	FALSE	TRUE	TRUE
KLGVIDSER	chr1:134536792-134540946	XP_017168105.1	-	ENSMUST00000047714.14	ENSMUSG00000042207.18	Kdm5b	+	chr1:134536792-134536797,chr1:134540926-134540946	chr1:134536603-134536797,chr1:134540926-134541107	14,15	2	exon-spanning peptide	8714	protein_coding	protein_coding	1386	chr1:134516584-134559109	annotated	CDS	-	-	157.67	6.3	-0.49	80.35	FALSE	TRUE	TRUE	FALSE	TRUE	FALSE	FALSE	TRUE	TRUE
LEMLVAEVHAWK	chr1:134548671-134548706	XP_017168105.1	-	ENSMUST00000047714.14	ENSMUSG00000042207.18	Kdm5b	+	chr1:134548671-134548706	chr1:134548581-134548760	21	1	exonic peptide	8714	protein_coding	protein_coding	1386	chr1:134516584-134559109	annotated	CDS	-	-	157.67	6.3	-0.49	80.35	FALSE	TRUE	TRUE	FALSE	TRUE	FALSE	FALSE	TRUE	TRUE
LESLSDLER	chr1:134549772-134549798	XP_017168105.1	-	ENSMUST00000047714.14	ENSMUSG00000042207.18	Kdm5b	+	chr1:134549772-134549798	chr1:134549673-134549831	22	1	exonic peptide	8714	protein_coding	protein_coding	1386	chr1:134516584-134559109	annotated	CDS	-	-	157.67	6.3	-0.49	80.35	FALSE	TRUE	TRUE	FALSE	TRUE	FALSE	FALSE	TRUE	TRUE
LGVIDSER	chr1:134536795-134540946	XP_017168105.1	-	ENSMUST00000047714.14	ENSMUSG00000042207.18	Kdm5b	+	chr1:134536795-134536797,chr1:134540926-134540946	chr1:134536603-134536797,chr1:134540926-134541107	14,15	2	exon-spanning peptide	8714	protein_coding	protein_coding	1386	chr1:134516584-134559109	annotated	CDS	-	-	157.67	6.3	-0.49	80.35	FALSE	TRUE	TRUE	FALSE	TRUE	FALSE	FALSE	TRUE	TRUE
LIDLGVGLAPYSAVEK	chr1:134545661-134545708	XP_017168105.1	-	ENSMUST00000047714.14	ENSMUSG00000042207.18	Kdm5b	+	chr1:134545661-134545708	chr1:134545430-134545785	19	1	exonic peptide	8714	protein_coding	protein_coding	1386	chr1:134516584-134559109	annotated	CDS	-	-	157.67	6.3	-0.49	80.35	FALSE	TRUE	TRUE	FALSE	TRUE	FALSE	FALSE	TRUE	TRUE
LLSPVQDLEMK	chr1:134552524-134552556	XP_017168105.1	-	ENSMUST00000047714.14	ENSMUSG00000042207.18	Kdm5b	+	chr1:134552524-134552556	chr1:134552449-134552934	23	1	exonic peptide	8714	protein_coding	protein_coding	1386	chr1:134516584-134559109	annotated	CDS	-	-	157.67	6.3	-0.49	80.35	FALSE	TRUE	TRUE	FALSE	TRUE	FALSE	FALSE	TRUE	TRUE
LPEGDALR	chr1:134552761-134552784	XP_017168105.1	-	ENSMUST00000047714.14	ENSMUSG00000042207.18	Kdm5b	+	chr1:134552761-134552784	chr1:134552449-134552934	23	1	exonic peptide	8714	protein_coding	protein_coding	1386	chr1:134516584-134559109	annotated	CDS	-	-	157.67	6.3	-0.49	80.35	FALSE	TRUE	TRUE	FALSE	TRUE	FALSE	FALSE	TRUE	TRUE
LQELLTVSEHWDDK	chr1:134545721-134545762	XP_017168105.1	-	ENSMUST00000047714.14	ENSMUSG00000042207.18	Kdm5b	+	chr1:134545721-134545762	chr1:134545430-134545785	19	1	exonic peptide	8714	protein_coding	protein_coding	1386	chr1:134516584-134559109	annotated	CDS	-	-	157.67	6.3	-0.49	80.35	FALSE	TRUE	TRUE	FALSE	TRUE	FALSE	FALSE	TRUE	TRUE
LVQDQVGSGLLSSR	chr1:134552854-134552895	XP_017168105.1	-	ENSMUST00000047714.14	ENSMUSG00000042207.18	Kdm5b	+	chr1:134552854-134552895	chr1:134552449-134552934	23	1	exonic peptide	8714	protein_coding	protein_coding	1386	chr1:134516584-134559109	annotated	CDS	-	-	157.67	6.3	-0.49	80.35	FALSE	TRUE	TRUE	FALSE	TRUE	FALSE	FALSE	TRUE	TRUE
MADAFKSDYFNMPVHMVPTE	chr1:134528447-134530202	XP_017168105.1	-	ENSMUST00000047714.14	ENSMUSG00000042207.18	Kdm5b	+	chr1:134528447-134528491,chr1:134530188-134530202	chr1:134528372-134528491,chr1:134530188-134530346	9,10	2	exon-spanning peptide	8714	protein_coding	protein_coding	1386	chr1:134516584-134559109	annotated	CDS	-	-	157.67	6.3	-0.49	80.35	FALSE	TRUE	TRUE	FALSE	TRUE	FALSE	FALSE	TRUE	TRUE
MDFELLPDDER	chr1:134540947-134540979	XP_017168105.1	-	ENSMUST00000047714.14	ENSMUSG00000042207.18	Kdm5b	+	chr1:134540947-134540979	chr1:134540926-134541107	15	1	exonic peptide	8714	protein_coding	protein_coding	1386	chr1:134516584-134559109	annotated	CDS	-	-	157.67	6.3	-0.49	80.35	FALSE	TRUE	TRUE	FALSE	TRUE	FALSE	FALSE	TRUE	TRUE
NVMKKLAPE	chr1:134533506-134533532	XP_017168105.1	-	ENSMUST00000047714.14	ENSMUSG00000042207.18	Kdm5b	+	chr1:134533506-134533532	chr1:134533451-134533613	12	1	exonic peptide	8714	protein_coding	protein_coding	1386	chr1:134516584-134559109	annotated	CDS	-	-	157.67	6.3	-0.49	80.35	FALSE	TRUE	TRUE	FALSE	TRUE	FALSE	FALSE	TRUE	TRUE
QAARDYTLRTFGE	chr1:134528408-134528446	XP_017168105.1	-	ENSMUST00000047714.14	ENSMUSG00000042207.18	Kdm5b	+	chr1:134528408-134528446	chr1:134528372-134528491	9	1	exonic peptide	8714	protein_coding	protein_coding	1386	chr1:134516584-134559109	annotated	CDS	-	-	157.67	6.3	-0.49	80.35	FALSE	TRUE	TRUE	FALSE	TRUE	FALSE	FALSE	TRUE	TRUE
SDYFNMPVHMVPTELVEK	chr1:134528465-134530214	XP_017168105.1	-	ENSMUST00000047714.14	ENSMUSG00000042207.18	Kdm5b	+	chr1:134528465-134528491,chr1:134530188-134530214	chr1:134528372-134528491,chr1:134530188-134530346	9,10	2	exon-spanning peptide	8714	protein_coding	protein_coding	1386	chr1:134516584-134559109	annotated	CDS	-	-	157.67	6.3	-0.49	80.35	FALSE	TRUE	FALSE	FALSE	FALSE	FALSE	FALSE	TRUE	TRUE
SIPVHLNSLPR	chr1:134548638-134548670	XP_017168105.1	-	ENSMUST00000047714.14	ENSMUSG00000042207.18	Kdm5b	+	chr1:134548638-134548670	chr1:134548581-134548760	21	1	exonic peptide	8714	protein_coding	protein_coding	1386	chr1:134516584-134559109	annotated	CDS	-	-	157.67	6.3	-0.49	80.35	FALSE	TRUE	TRUE	FALSE	TRUE	FALSE	FALSE	TRUE	TRUE
SQNQLTVNELR	chr1:134543949-134543981	XP_017168105.1	-	ENSMUST00000047714.14	ENSMUSG00000042207.18	Kdm5b	+	chr1:134543949-134543981	chr1:134543927-134544041	18	1	exonic peptide	8714	protein_coding	protein_coding	1386	chr1:134516584-134559109	annotated	CDS	-	-	157.67	6.3	-0.49	80.35	FALSE	TRUE	TRUE	FALSE	TRUE	FALSE	FALSE	TRUE	TRUE
TFGEMADAFK	chr1:134528435-134528464	XP_017168105.1	-	ENSMUST00000047714.14	ENSMUSG00000042207.18	Kdm5b	+	chr1:134528435-134528464	chr1:134528372-134528491	9	1	exonic peptide	8714	protein_coding	protein_coding	1386	chr1:134516584-134559109	annotated	CDS	-	-	157.67	6.3	-0.49	80.35	FALSE	TRUE	TRUE	FALSE	TRUE	FALSE	FALSE	TRUE	TRUE
VDALQAGGRVPVLE	chr1:134547422-134548607	XP_017168105.1	-	ENSMUST00000047714.14	ENSMUSG00000042207.18	Kdm5b	+	chr1:134547422-134547436,chr1:134548581-134548607	chr1:134547298-134547436,chr1:134548581-134548760	20,21	2	exon-spanning peptide	8714	protein_coding	protein_coding	1386	chr1:134516584-134559109	annotated	CDS	-	-	157.67	6.3	-0.49	80.35	FALSE	TRUE	TRUE	FALSE	TRUE	FALSE	FALSE	TRUE	TRUE
VEDFQQQSQK	chr1:134545445-134545474	XP_017168105.1	-	ENSMUST00000047714.14	ENSMUSG00000042207.18	Kdm5b	+	chr1:134545445-134545474	chr1:134545430-134545785	19	1	exonic peptide	8714	protein_coding	protein_coding	1386	chr1:134516584-134559109	annotated	CDS	-	-	157.67	6.3	-0.49	80.35	FALSE	TRUE	TRUE	FALSE	TRUE	FALSE	FALSE	TRUE	TRUE
WPASAGQASATDK	chr1:134552896-134552934	XP_017168105.1	-	ENSMUST00000047714.14	ENSMUSG00000042207.18	Kdm5b	+	chr1:134552896-134552934	chr1:134552449-134552934	23	1	exonic peptide	8714	protein_coding	protein_coding	1386	chr1:134516584-134559109	annotated	CDS	-	-	157.67	6.3	-0.49	80.35	FALSE	TRUE	TRUE	FALSE	TRUE	FALSE	FALSE	TRUE	TRUE
YGADIASKE	chr1:134530263-134530289	XP_017168105.1	-	ENSMUST00000047714.14	ENSMUSG00000042207.18	Kdm5b	+	chr1:134530263-134530289	chr1:134530188-134530346	10	1	exonic peptide	8714	protein_coding	protein_coding	1386	chr1:134516584-134559109	annotated	CDS	-	-	157.67	6.3	-0.49	80.35	FALSE	TRUE	TRUE	FALSE	TRUE	FALSE	FALSE	TRUE	TRUE
YTLRTFGE	chr1:134528423-134528446	XP_017168105.1	-	ENSMUST00000047714.14	ENSMUSG00000042207.18	Kdm5b	+	chr1:134528423-134528446	chr1:134528372-134528491	9	1	exonic peptide	8714	protein_coding	protein_coding	1386	chr1:134516584-134559109	annotated	CDS	-	-	157.67	6.3	-0.49	80.35	FALSE	TRUE	TRUE	FALSE	TRUE	FALSE	FALSE	TRUE	TRUE
DLSNPSR	chr8:32339349-32339369	XP_017168129.1	-	ENSMUST00000207470.3	ENSMUSG00000062991.10	Nrg1	-	chr8:32339349-32339369	chr8:32339338-32339467	6	1	exonic peptide	5846	protein_coding	protein_coding	448	chr8:32308059-32339378	annotated	CDS	-	-	50.14	7.12	-0.69	65.89	FALSE	TRUE	TRUE	FALSE	FALSE	FALSE	FALSE	TRUE	FALSE
IVEDEEYETTQEYEPIQEPIKK	chr8:32308359-32308424	XP_017168129.1	-	ENSMUST00000207470.3	ENSMUSG00000062991.10	Nrg1	-	chr8:32308359-32308424	chr8:32304579-32308710	13	1	exonic peptide	5846	protein_coding	protein_coding	448	chr8:32308059-32339378	annotated	CDS	-	-	50.14	7.12	-0.69	65.89	FALSE	TRUE	TRUE	FALSE	FALSE	FALSE	FALSE	TRUE	FALSE
LHGLGGPR	chr8:32311341-32311364	XP_017168129.1	-	ENSMUST00000207470.3	ENSMUSG00000062991.10	Nrg1	-	chr8:32311341-32311364	chr8:32311270-32311476	12	1	exonic peptide	5846	protein_coding	protein_coding	448	chr8:32308059-32339378	annotated	CDS	-	-	50.14	7.12	-0.69	65.89	FALSE	TRUE	TRUE	FALSE	FALSE	FALSE	FALSE	TRUE	FALSE
MSPVDFHTPSSPK	chr8:32308641-32308679	XP_017168129.1	-	ENSMUST00000207470.3	ENSMUSG00000062991.10	Nrg1	-	chr8:32308641-32308679	chr8:32304579-32308710	13	1	exonic peptide	5846	protein_coding	protein_coding	448	chr8:32308059-32339378	annotated	CDS	-	-	50.14	7.12	-0.69	65.89	FALSE	TRUE	TRUE	FALSE	FALSE	FALSE	FALSE	TRUE	FALSE
NNMVNIANGPHHPNPPPENVQLVNQYVSK	chr8:32312371-32314543	XP_017168129.1	-	ENSMUST00000207470.3	ENSMUSG00000062991.10	Nrg1	-	chr8:32314472-32314543,chr8:32312371-32312385	chr8:32314472-32314598,chr8:32312255-32312385	10,11	2	exon-spanning peptide	5846	protein_coding	protein_coding	448	chr8:32308059-32339378	annotated	CDS	-	-	50.14	7.12	-0.69	65.89	FALSE	TRUE	TRUE	FALSE	FALSE	FALSE	FALSE	TRUE	FALSE
NVISSEHIVER	chr8:32312338-32312370	XP_017168129.1	-	ENSMUST00000207470.3	ENSMUSG00000062991.10	Nrg1	-	chr8:32312338-32312370	chr8:32312255-32312385	11	1	exonic peptide	5846	protein_coding	protein_coding	448	chr8:32308059-32339378	annotated	CDS	-	-	50.14	7.12	-0.69	65.89	FALSE	TRUE	TRUE	FALSE	FALSE	FALSE	FALSE	TRUE	FALSE
SHSVIMMSSVE	chr8:32311407-32311439	XP_017168129.1	-	ENSMUST00000207470.3	ENSMUSG00000062991.10	Nrg1	-	chr8:32311407-32311439	chr8:32311270-32311476	12	1	exonic peptide	5846	protein_coding	protein_coding	448	chr8:32308059-32339378	annotated	CDS	-	-	50.14	7.12	-0.69	65.89	FALSE	TRUE	TRUE	FALSE	FALSE	FALSE	FALSE	TRUE	FALSE
VAPAFRLAE	chr8:32308152-32308178	XP_017168129.1	-	ENSMUST00000207470.3	ENSMUSG00000062991.10	Nrg1	-	chr8:32308152-32308178	chr8:32304579-32308710	13	1	exonic peptide	5846	protein_coding	protein_coding	448	chr8:32308059-32339378	annotated	CDS	-	-	50.14	7.12	-0.69	65.89	FALSE	TRUE	TRUE	FALSE	FALSE	FALSE	FALSE	TRUE	FALSE
YVSAMTTPAR	chr8:32308680-32308709	XP_017168129.1	-	ENSMUST00000207470.3	ENSMUSG00000062991.10	Nrg1	-	chr8:32308680-32308709	chr8:32304579-32308710	13	1	exonic peptide	5846	protein_coding	protein_coding	448	chr8:32308059-32339378	annotated	CDS	-	-	50.14	7.12	-0.69	65.89	FALSE	TRUE	TRUE	FALSE	FALSE	FALSE	FALSE	TRUE	FALSE
IVEDEEYETTQEYEPIQEPIKK	chr8:32308359-32308424	XP_017168130.1	-	ENSMUST00000207417.3	ENSMUSG00000062991.10	Nrg1	-	chr8:32308359-32308424	chr8:32307171-32308710	12	1	exonic peptide	3231	protein_coding	protein_coding	412	chr8:32308059-32327713	annotated	CDS	-	-	45.92	7.24	-0.71	66.46	FALSE	TRUE	TRUE	FALSE	FALSE	FALSE	FALSE	TRUE	FALSE
LHGLGGPR	chr8:32311341-32311364	XP_017168130.1	-	ENSMUST00000207417.3	ENSMUSG00000062991.10	Nrg1	-	chr8:32311341-32311364	chr8:32311270-32311476	11	1	exonic peptide	3231	protein_coding	protein_coding	412	chr8:32308059-32327713	annotated	CDS	-	-	45.92	7.24	-0.71	66.46	FALSE	TRUE	TRUE	FALSE	FALSE	FALSE	FALSE	TRUE	FALSE
MSPVDFHTPSSPK	chr8:32308641-32308679	XP_017168130.1	-	ENSMUST00000207417.3	ENSMUSG00000062991.10	Nrg1	-	chr8:32308641-32308679	chr8:32307171-32308710	12	1	exonic peptide	3231	protein_coding	protein_coding	412	chr8:32308059-32327713	annotated	CDS	-	-	45.92	7.24	-0.71	66.46	FALSE	TRUE	TRUE	FALSE	FALSE	FALSE	FALSE	TRUE	FALSE
NNMVNIANGPHHPNPPPENVQLVNQYVSK	chr8:32312371-32314543	XP_017168130.1	-	ENSMUST00000207417.3	ENSMUSG00000062991.10	Nrg1	-	chr8:32314472-32314543,chr8:32312371-32312385	chr8:32314472-32314598,chr8:32312255-32312385	9,10	2	exon-spanning peptide	3231	protein_coding	protein_coding	412	chr8:32308059-32327713	annotated	CDS	-	-	45.92	7.24	-0.71	66.46	FALSE	TRUE	TRUE	FALSE	FALSE	FALSE	FALSE	TRUE	FALSE
NVISSEHIVER	chr8:32312338-32312370	XP_017168130.1	-	ENSMUST00000207417.3	ENSMUSG00000062991.10	Nrg1	-	chr8:32312338-32312370	chr8:32312255-32312385	10	1	exonic peptide	3231	protein_coding	protein_coding	412	chr8:32308059-32327713	annotated	CDS	-	-	45.92	7.24	-0.71	66.46	FALSE	TRUE	TRUE	FALSE	FALSE	FALSE	FALSE	TRUE	FALSE
SHSVIMMSSVE	chr8:32311407-32311439	XP_017168130.1	-	ENSMUST00000207417.3	ENSMUSG00000062991.10	Nrg1	-	chr8:32311407-32311439	chr8:32311270-32311476	11	1	exonic peptide	3231	protein_coding	protein_coding	412	chr8:32308059-32327713	annotated	CDS	-	-	45.92	7.24	-0.71	66.46	FALSE	TRUE	TRUE	FALSE	FALSE	FALSE	FALSE	TRUE	FALSE
VAPAFRLAE	chr8:32308152-32308178	XP_017168130.1	-	ENSMUST00000207417.3	ENSMUSG00000062991.10	Nrg1	-	chr8:32308152-32308178	chr8:32307171-32308710	12	1	exonic peptide	3231	protein_coding	protein_coding	412	chr8:32308059-32327713	annotated	CDS	-	-	45.92	7.24	-0.71	66.46	FALSE	TRUE	TRUE	FALSE	FALSE	FALSE	FALSE	TRUE	FALSE
YVSAMTTPAR	chr8:32308680-32308709	XP_017168130.1	-	ENSMUST00000207417.3	ENSMUSG00000062991.10	Nrg1	-	chr8:32308680-32308709	chr8:32307171-32308710	12	1	exonic peptide	3231	protein_coding	protein_coding	412	chr8:32308059-32327713	annotated	CDS	-	-	45.92	7.24	-0.71	66.46	FALSE	TRUE	TRUE	FALSE	FALSE	FALSE	FALSE	TRUE	FALSE
ALVMLLEVR	chr8:85771669-85771695	XP_017168138.1	-	ENSMUST00000211601.2	ENSMUSG00000031691.15	Tnpo2	+	chr8:85771669-85771695	chr8:85771612-85771734	8	1	exonic peptide	2941	protein_coding	protein_coding	765	chr8:85771082-85782073	annotated	CDS	-	-	86.72	4.55	0	100.97	FALSE	TRUE	FALSE	FALSE	FALSE	FALSE	FALSE	TRUE	FALSE
CVTLVQK	chr8:85778397-85778417	XP_017168138.1	-	ENSMUST00000211601.2	ENSMUSG00000031691.15	Tnpo2	+	chr8:85778397-85778417	chr8:85778328-85778435	16	1	exonic peptide	2941	protein_coding	protein_coding	765	chr8:85771082-85782073	annotated	CDS	-	-	86.72	4.55	0	100.97	FALSE	TRUE	TRUE	FALSE	FALSE	FALSE	FALSE	TRUE	FALSE
DIILLKG	chr8:85773793-85773921	XP_017168138.1	-	ENSMUST00000211601.2	ENSMUSG00000031691.15	Tnpo2	+	chr8:85773793-85773810,chr8:85773919-85773921	chr8:85773750-85773810,chr8:85773919-85774084	10,11	2	exon-spanning peptide	2941	protein_coding	protein_coding	765	chr8:85771082-85782073	annotated	CDS	-	-	86.72	4.55	0	100.97	FALSE	TRUE	FALSE	FALSE	FALSE	FALSE	FALSE	TRUE	FALSE
DMFYKILHGFK	chr8:85781868-85781986	XP_017168138.1	-	ENSMUST00000211601.2	ENSMUSG00000031691.15	Tnpo2	+	chr8:85781868-85781882,chr8:85781969-85781986	chr8:85781808-85781882,chr8:85781969-85782096	23,24	2	exon-spanning peptide	2941	protein_coding	protein_coding	765	chr8:85771082-85782073	annotated	CDS	-	-	86.72	4.55	0	100.97	FALSE	TRUE	TRUE	FALSE	FALSE	FALSE	FALSE	TRUE	FALSE
DNEEKDSAFR	chr8:85781656-85781685	XP_017168138.1	-	ENSMUST00000211601.2	ENSMUSG00000031691.15	Tnpo2	+	chr8:85781656-85781685	chr8:85781631-85781730	22	1	exonic peptide	2941	protein_coding	protein_coding	765	chr8:85771082-85782073	annotated	CDS	-	-	86.72	4.55	0	100.97	FALSE	TRUE	FALSE	FALSE	FALSE	FALSE	FALSE	TRUE	FALSE
DQVGEENWQQFSEQFPPLLK	chr8:85781987-85782046	XP_017168138.1	-	ENSMUST00000211601.2	ENSMUSG00000031691.15	Tnpo2	+	chr8:85781987-85782046	chr8:85781969-85782096	24	1	exonic peptide	2941	protein_coding	protein_coding	765	chr8:85771082-85782073	annotated	CDS	-	-	86.72	4.55	0	100.97	FALSE	TRUE	TRUE	FALSE	FALSE	FALSE	FALSE	TRUE	FALSE
GDVEEDEAVPDSEQDIKPR	chr8:85773919-85773975	XP_017168138.1	-	ENSMUST00000211601.2	ENSMUSG00000031691.15	Tnpo2	+	chr8:85773919-85773975	chr8:85773919-85774084	11	1	exonic peptide	2941	protein_coding	protein_coding	765	chr8:85771082-85782073	annotated	CDS	-	-	86.72	4.55	0	100.97	FALSE	TRUE	TRUE	FALSE	FALSE	FALSE	FALSE	TRUE	FALSE
ICEDSSELLDSDALNRPLNIMIPK	chr8:85771255-85771326	XP_017168138.1	-	ENSMUST00000211601.2	ENSMUSG00000031691.15	Tnpo2	+	chr8:85771255-85771326	chr8:85771231-85771364	6	1	exonic peptide	2941	protein_coding	protein_coding	765	chr8:85771082-85782073	annotated	CDS	-	-	86.72	4.55	0	100.97	FALSE	TRUE	TRUE	FALSE	FALSE	FALSE	FALSE	TRUE	FALSE
IINRPNTPKTLLE	chr8:85781005-85781043	XP_017168138.1	-	ENSMUST00000211601.2	ENSMUSG00000031691.15	Tnpo2	+	chr8:85781005-85781043	chr8:85780955-85781050	20	1	exonic peptide	2941	protein_coding	protein_coding	765	chr8:85771082-85782073	annotated	CDS	-	-	86.72	4.55	0	100.97	FALSE	TRUE	FALSE	FALSE	FALSE	FALSE	FALSE	TRUE	FALSE
LAAFYGV	chr8:85782053-85782072	XP_017168138.1	-	ENSMUST00000211601.2	ENSMUSG00000031691.15	Tnpo2	+	chr8:85782053-85782072	chr8:85781969-85782096	24	1	exonic peptide	2941	protein_coding	protein_coding	765	chr8:85771082-85782073	annotated	CDS	-	-	86.72	4.55	0	100.97	FALSE	TRUE	FALSE	FALSE	FALSE	FALSE	FALSE	TRUE	FALSE
LIPHMHSIIQYMLQR	chr8:85771705-85771841	XP_017168138.1	-	ENSMUST00000211601.2	ENSMUSG00000031691.15	Tnpo2	+	chr8:85771705-85771734,chr8:85771827-85771841	chr8:85771612-85771734,chr8:85771827-85771945	8,9	2	exon-spanning peptide	2941	protein_coding	protein_coding	765	chr8:85771082-85782073	annotated	CDS	-	-	86.72	4.55	0	100.97	FALSE	TRUE	TRUE	FALSE	FALSE	FALSE	FALSE	TRUE	FALSE
LMPPLIQK	chr8:85778182-85778205	XP_017168138.1	-	ENSMUST00000211601.2	ENSMUSG00000031691.15	Tnpo2	+	chr8:85778182-85778205	chr8:85778167-85778253	15	1	exonic peptide	2941	protein_coding	protein_coding	765	chr8:85771082-85782073	annotated	CDS	-	-	86.72	4.55	0	100.97	FALSE	TRUE	FALSE	FALSE	FALSE	FALSE	FALSE	TRUE	FALSE
NTAITIGRLGYVCPQE	chr8:85781044-85781391	XP_017168138.1	-	ENSMUST00000211601.2	ENSMUSG00000031691.15	Tnpo2	+	chr8:85781044-85781050,chr8:85781351-85781391	chr8:85780955-85781050,chr8:85781351-85781426	20,21	2	exon-spanning peptide	2941	protein_coding	protein_coding	765	chr8:85771082-85782073	annotated	CDS	-	-	86.72	4.55	0	100.97	FALSE	TRUE	FALSE	FALSE	FALSE	FALSE	FALSE	TRUE	FALSE
PLMTELLK	chr8:85776723-85776746	XP_017168138.1	-	ENSMUST00000211601.2	ENSMUSG00000031691.15	Tnpo2	+	chr8:85776723-85776746	chr8:85776565-85776790	13	1	exonic peptide	2941	protein_coding	protein_coding	765	chr8:85771082-85782073	annotated	CDS	-	-	86.72	4.55	0	100.97	FALSE	TRUE	FALSE	FALSE	FALSE	FALSE	FALSE	TRUE	FALSE
PLNIMIPK	chr8:85771303-85771326	XP_017168138.1	-	ENSMUST00000211601.2	ENSMUSG00000031691.15	Tnpo2	+	chr8:85771303-85771326	chr8:85771231-85771364	6	1	exonic peptide	2941	protein_coding	protein_coding	765	chr8:85771082-85782073	annotated	CDS	-	-	86.72	4.55	0	100.97	FALSE	TRUE	FALSE	FALSE	FALSE	FALSE	FALSE	TRUE	FALSE
QSSFALLGDLTK	chr8:85780109-85780144	XP_017168138.1	-	ENSMUST00000211601.2	ENSMUSG00000031691.15	Tnpo2	+	chr8:85780109-85780144	chr8:85780088-85780175	18	1	exonic peptide	2941	protein_coding	protein_coding	765	chr8:85771082-85782073	annotated	CDS	-	-	86.72	4.55	0	100.97	FALSE	TRUE	FALSE	FALSE	FALSE	FALSE	FALSE	TRUE	FALSE
RLAAFYGV	chr8:85782050-85782072	XP_017168138.1	-	ENSMUST00000211601.2	ENSMUSG00000031691.15	Tnpo2	+	chr8:85782050-85782072	chr8:85781969-85782096	24	1	exonic peptide	2941	protein_coding	protein_coding	765	chr8:85771082-85782073	annotated	CDS	-	-	86.72	4.55	0	100.97	FALSE	TRUE	FALSE	FALSE	FALSE	FALSE	FALSE	TRUE	FALSE
SGILVLGAIAE	chr8:85774331-85774363	XP_017168138.1	-	ENSMUST00000211601.2	ENSMUSG00000031691.15	Tnpo2	+	chr8:85774331-85774363	chr8:85774212-85774364	12	1	exonic peptide	2941	protein_coding	protein_coding	765	chr8:85771082-85782073	annotated	CDS	-	-	86.72	4.55	0	100.97	FALSE	TRUE	FALSE	FALSE	FALSE	FALSE	FALSE	TRUE	FALSE
SHAIACVNQFIMDR	chr8:85771456-85771497	XP_017168138.1	-	ENSMUST00000211601.2	ENSMUSG00000031691.15	Tnpo2	+	chr8:85771456-85771497	chr8:85771455-85771536	7	1	exonic peptide	2941	protein_coding	protein_coding	765	chr8:85771082-85782073	annotated	CDS	-	-	86.72	4.55	0	100.97	FALSE	TRUE	TRUE	FALSE	FALSE	FALSE	FALSE	TRUE	FALSE
SIACWTLSR	chr8:85776651-85776677	XP_017168138.1	-	ENSMUST00000211601.2	ENSMUSG00000031691.15	Tnpo2	+	chr8:85776651-85776677	chr8:85776565-85776790	13	1	exonic peptide	2941	protein_coding	protein_coding	765	chr8:85771082-85782073	annotated	CDS	-	-	86.72	4.55	0	100.97	FALSE	TRUE	TRUE	FALSE	FALSE	FALSE	FALSE	TRUE	FALSE
TLLENTAITIGR	chr8:85781032-85781367	XP_017168138.1	-	ENSMUST00000211601.2	ENSMUSG00000031691.15	Tnpo2	+	chr8:85781032-85781050,chr8:85781351-85781367	chr8:85780955-85781050,chr8:85781351-85781426	20,21	2	exon-spanning peptide	2941	protein_coding	protein_coding	765	chr8:85771082-85782073	annotated	CDS	-	-	86.72	4.55	0	100.97	FALSE	TRUE	FALSE	FALSE	FALSE	FALSE	FALSE	TRUE	FALSE
TVTLTHEAERPDSSEDAEDDDDDDALSDWNLR	chr8:85773991-85774213	XP_017168138.1	-	ENSMUST00000211601.2	ENSMUSG00000031691.15	Tnpo2	+	chr8:85773991-85774084,chr8:85774212-85774213	chr8:85773919-85774084,chr8:85774212-85774364	11,12	2	exon-spanning peptide	2941	protein_coding	protein_coding	765	chr8:85771082-85782073	annotated	CDS	-	-	86.72	4.55	0	100.97	FALSE	TRUE	TRUE	FALSE	FALSE	FALSE	FALSE	TRUE	FALSE
TVTLTHEAERPDSSEDAEDDDDDDALSDWNLRK	chr8:85773991-85774216	XP_017168138.1	-	ENSMUST00000211601.2	ENSMUSG00000031691.15	Tnpo2	+	chr8:85773991-85774084,chr8:85774212-85774216	chr8:85773919-85774084,chr8:85774212-85774364	11,12	2	exon-spanning peptide	2941	protein_coding	protein_coding	765	chr8:85771082-85782073	annotated	CDS	-	-	86.72	4.55	0	100.97	FALSE	TRUE	TRUE	FALSE	FALSE	FALSE	FALSE	TRUE	FALSE
WNELKDEDK	chr8:85778206-85778232	XP_017168138.1	-	ENSMUST00000211601.2	ENSMUSG00000031691.15	Tnpo2	+	chr8:85778206-85778232	chr8:85778167-85778253	15	1	exonic peptide	2941	protein_coding	protein_coding	765	chr8:85771082-85782073	annotated	CDS	-	-	86.72	4.55	0	100.97	FALSE	TRUE	TRUE	FALSE	FALSE	FALSE	FALSE	TRUE	FALSE
YAHWVVSQPPDMHLK	chr8:85776678-85776722	XP_017168138.1	-	ENSMUST00000211601.2	ENSMUSG00000031691.15	Tnpo2	+	chr8:85776678-85776722	chr8:85776565-85776790	13	1	exonic peptide	2941	protein_coding	protein_coding	765	chr8:85771082-85782073	annotated	CDS	-	-	86.72	4.55	0	100.97	FALSE	TRUE	TRUE	FALSE	FALSE	FALSE	FALSE	TRUE	FALSE
YAHWVVSQPPDMHLKPLMTELLK	chr8:85776678-85776746	XP_017168138.1	-	ENSMUST00000211601.2	ENSMUSG00000031691.15	Tnpo2	+	chr8:85776678-85776746	chr8:85776565-85776790	13	1	exonic peptide	2941	protein_coding	protein_coding	765	chr8:85771082-85782073	annotated	CDS	-	-	86.72	4.55	0	100.97	FALSE	TRUE	TRUE	FALSE	FALSE	FALSE	FALSE	TRUE	FALSE
YSEIDIILLK	chr8:85773781-85773810	XP_017168138.1	-	ENSMUST00000211601.2	ENSMUSG00000031691.15	Tnpo2	+	chr8:85773781-85773810	chr8:85773750-85773810	10	1	exonic peptide	2941	protein_coding	protein_coding	765	chr8:85771082-85782073	annotated	CDS	-	-	86.72	4.55	0	100.97	FALSE	TRUE	TRUE	FALSE	FALSE	FALSE	FALSE	TRUE	FALSE
AADRLPNLASPSAEGPPR	chr6:128623232-128623285	XP_017168150.1	-	ENSMUST00000036712.6	ENSMUSG00000037827.6	Gm5884	+	chr6:128623232-128623285	chr6:128621876-128623354	1	1	exonic peptide	1479	processed_pseudogene	pseudogene	459	chr6:128621975-128623351	annotated	CDS	-	-	50.72	4.65	-0.47	81.83	FALSE	FALSE	FALSE	FALSE	FALSE	FALSE	FALSE	FALSE	FALSE
AGLQSLETSGHLEDDFDMFALTR	chr6:128622926-128622994	XP_017168150.1	-	ENSMUST00000036712.6	ENSMUSG00000037827.6	Gm5884	+	chr6:128622926-128622994	chr6:128621876-128623354	1	1	exonic peptide	1479	processed_pseudogene	pseudogene	459	chr6:128621975-128623351	annotated	CDS	-	-	50.72	4.65	-0.47	81.83	FALSE	FALSE	FALSE	FALSE	FALSE	FALSE	FALSE	FALSE	FALSE
APQTTDGLAGALDARQQSTGAIPATQARIME	chr6:128623037-128623129	XP_017168150.1	-	ENSMUST00000036712.6	ENSMUSG00000037827.6	Gm5884	+	chr6:128623037-128623129	chr6:128621876-128623354	1	1	exonic peptide	1479	processed_pseudogene	pseudogene	459	chr6:128621975-128623351	annotated	CDS	-	-	50.72	4.65	-0.47	81.83	FALSE	FALSE	FALSE	FALSE	FALSE	FALSE	FALSE	FALSE	FALSE
DARQQSTGAIPATQARIME	chr6:128623073-128623129	XP_017168150.1	-	ENSMUST00000036712.6	ENSMUSG00000037827.6	Gm5884	+	chr6:128623073-128623129	chr6:128621876-128623354	1	1	exonic peptide	1479	processed_pseudogene	pseudogene	459	chr6:128621975-128623351	annotated	CDS	-	-	50.72	4.65	-0.47	81.83	FALSE	FALSE	FALSE	FALSE	FALSE	FALSE	FALSE	FALSE	FALSE
DLRRKGLEFPMTD	chr6:128622302-128622340	XP_017168150.1	-	ENSMUST00000036712.6	ENSMUSG00000037827.6	Gm5884	+	chr6:128622302-128622340	chr6:128621876-128623354	1	1	exonic peptide	1479	processed_pseudogene	pseudogene	459	chr6:128621975-128623351	annotated	CDS	-	-	50.72	4.65	-0.47	81.83	FALSE	FALSE	FALSE	FALSE	FALSE	FALSE	FALSE	FALSE	FALSE
DMFALTRGSSLA	chr6:128622974-128623009	XP_017168150.1	-	ENSMUST00000036712.6	ENSMUSG00000037827.6	Gm5884	+	chr6:128622974-128623009	chr6:128621876-128623354	1	1	exonic peptide	1479	processed_pseudogene	pseudogene	459	chr6:128621975-128623351	annotated	CDS	-	-	50.72	4.65	-0.47	81.83	FALSE	FALSE	FALSE	FALSE	FALSE	FALSE	FALSE	FALSE	FALSE
FDKFLEE	chr6:128623202-128623222	XP_017168150.1	-	ENSMUST00000036712.6	ENSMUSG00000037827.6	Gm5884	+	chr6:128623202-128623222	chr6:128621876-128623354	1	1	exonic peptide	1479	processed_pseudogene	pseudogene	459	chr6:128621975-128623351	annotated	CDS	-	-	50.72	4.65	-0.47	81.83	FALSE	FALSE	FALSE	FALSE	FALSE	FALSE	FALSE	FALSE	FALSE
FHVLVANQDFVENVLVR	chr6:128622128-128622178	XP_017168150.1	-	ENSMUST00000036712.6	ENSMUSG00000037827.6	Gm5884	+	chr6:128622128-128622178	chr6:128621876-128623354	1	1	exonic peptide	1479	processed_pseudogene	pseudogene	459	chr6:128621975-128623351	annotated	CDS	-	-	50.72	4.65	-0.47	81.83	FALSE	FALSE	FALSE	FALSE	FALSE	FALSE	FALSE	FALSE	FALSE
GDLSQHATPLPTPAVLPGDSPITPTPEQIGK	chr6:128622440-128622532	XP_017168150.1	-	ENSMUST00000036712.6	ENSMUSG00000037827.6	Gm5884	+	chr6:128622440-128622532	chr6:128621876-128623354	1	1	exonic peptide	1479	processed_pseudogene	pseudogene	459	chr6:128621975-128623351	annotated	CDS	-	-	50.72	4.65	-0.47	81.83	FALSE	FALSE	FALSE	FALSE	FALSE	FALSE	FALSE	FALSE	FALSE
GLEFPMTDLDMLSPIHTPQR	chr6:128622317-128622376	XP_017168150.1	-	ENSMUST00000036712.6	ENSMUSG00000037827.6	Gm5884	+	chr6:128622317-128622376	chr6:128621876-128623354	1	1	exonic peptide	1479	processed_pseudogene	pseudogene	459	chr6:128621975-128623351	annotated	CDS	-	-	50.72	4.65	-0.47	81.83	FALSE	FALSE	FALSE	FALSE	FALSE	FALSE	FALSE	FALSE	FALSE
ILELIPR	chr6:128622677-128622697	XP_017168150.1	-	ENSMUST00000036712.6	ENSMUSG00000037827.6	Gm5884	+	chr6:128622677-128622697	chr6:128621876-128623354	1	1	exonic peptide	1479	processed_pseudogene	pseudogene	459	chr6:128621975-128623351	annotated	CDS	-	-	50.72	4.65	-0.47	81.83	FALSE	FALSE	FALSE	FALSE	FALSE	FALSE	FALSE	FALSE	FALSE
KGLEFPMTDLDMLSPIHTPQR	chr6:128622314-128622376	XP_017168150.1	-	ENSMUST00000036712.6	ENSMUSG00000037827.6	Gm5884	+	chr6:128622314-128622376	chr6:128621876-128623354	1	1	exonic peptide	1479	processed_pseudogene	pseudogene	459	chr6:128621975-128623351	annotated	CDS	-	-	50.72	4.65	-0.47	81.83	FALSE	FALSE	FALSE	FALSE	FALSE	FALSE	FALSE	FALSE	FALSE
LDMLSPIHTPQRTVFNSE	chr6:128622341-128622394	XP_017168150.1	-	ENSMUST00000036712.6	ENSMUSG00000037827.6	Gm5884	+	chr6:128622341-128622394	chr6:128621876-128623354	1	1	exonic peptide	1479	processed_pseudogene	pseudogene	459	chr6:128621975-128623351	annotated	CDS	-	-	50.72	4.65	-0.47	81.83	FALSE	FALSE	FALSE	FALSE	FALSE	FALSE	FALSE	FALSE	FALSE
LIPRISNE	chr6:128622686-128622709	XP_017168150.1	-	ENSMUST00000036712.6	ENSMUSG00000037827.6	Gm5884	+	chr6:128622686-128622709	chr6:128621876-128623354	1	1	exonic peptide	1479	processed_pseudogene	pseudogene	459	chr6:128621975-128623351	annotated	CDS	-	-	50.72	4.65	-0.47	81.83	FALSE	FALSE	FALSE	FALSE	FALSE	FALSE	FALSE	FALSE	FALSE
LIPRISNEQLTE	chr6:128622686-128622721	XP_017168150.1	-	ENSMUST00000036712.6	ENSMUSG00000037827.6	Gm5884	+	chr6:128622686-128622721	chr6:128621876-128623354	1	1	exonic peptide	1479	processed_pseudogene	pseudogene	459	chr6:128621975-128623351	annotated	CDS	-	-	50.72	4.65	-0.47	81.83	FALSE	FALSE	FALSE	FALSE	FALSE	FALSE	FALSE	FALSE	FALSE
LIPRISNEQLTEE	chr6:128622686-128622724	XP_017168150.1	-	ENSMUST00000036712.6	ENSMUSG00000037827.6	Gm5884	+	chr6:128622686-128622724	chr6:128621876-128623354	1	1	exonic peptide	1479	processed_pseudogene	pseudogene	459	chr6:128621975-128623351	annotated	CDS	-	-	50.72	4.65	-0.47	81.83	FALSE	FALSE	FALSE	FALSE	FALSE	FALSE	FALSE	FALSE	FALSE
LLMINDNLNNVFLRHE	chr6:128622725-128622772	XP_017168150.1	-	ENSMUST00000036712.6	ENSMUSG00000037827.6	Gm5884	+	chr6:128622725-128622772	chr6:128621876-128623354	1	1	exonic peptide	1479	processed_pseudogene	pseudogene	459	chr6:128621975-128623351	annotated	CDS	-	-	50.72	4.65	-0.47	81.83	FALSE	FALSE	FALSE	FALSE	FALSE	FALSE	FALSE	FALSE	FALSE
LLMINDNLNNVFLRHERFE	chr6:128622725-128622781	XP_017168150.1	-	ENSMUST00000036712.6	ENSMUSG00000037827.6	Gm5884	+	chr6:128622725-128622781	chr6:128621876-128623354	1	1	exonic peptide	1479	processed_pseudogene	pseudogene	459	chr6:128621975-128623351	annotated	CDS	-	-	50.72	4.65	-0.47	81.83	FALSE	FALSE	FALSE	FALSE	FALSE	FALSE	FALSE	FALSE	FALSE
LPNLASPSAEGPPR	chr6:128623244-128623285	XP_017168150.1	-	ENSMUST00000036712.6	ENSMUSG00000037827.6	Gm5884	+	chr6:128623244-128623285	chr6:128621876-128623354	1	1	exonic peptide	1479	processed_pseudogene	pseudogene	459	chr6:128621975-128623351	annotated	CDS	-	-	50.72	4.65	-0.47	81.83	FALSE	FALSE	FALSE	FALSE	FALSE	FALSE	FALSE	FALSE	FALSE
LPNLASPSAEGPPRPSPGTAPR	chr6:128623244-128623309	XP_017168150.1	-	ENSMUST00000036712.6	ENSMUSG00000037827.6	Gm5884	+	chr6:128623244-128623309	chr6:128621876-128623354	1	1	exonic peptide	1479	processed_pseudogene	pseudogene	459	chr6:128621975-128623351	annotated	CDS	-	-	50.72	4.65	-0.47	81.83	FALSE	FALSE	FALSE	FALSE	FALSE	FALSE	FALSE	FALSE	FALSE
LVPTQVEPADLE	chr6:128622596-128622631	XP_017168150.1	-	ENSMUST00000036712.6	ENSMUSG00000037827.6	Gm5884	+	chr6:128622596-128622631	chr6:128621876-128623354	1	1	exonic peptide	1479	processed_pseudogene	pseudogene	459	chr6:128621975-128623351	annotated	CDS	-	-	50.72	4.65	-0.47	81.83	FALSE	FALSE	FALSE	FALSE	FALSE	FALSE	FALSE	FALSE	FALSE
MVSGNVRVMSE	chr6:128622551-128622583	XP_017168150.1	-	ENSMUST00000036712.6	ENSMUSG00000037827.6	Gm5884	+	chr6:128622551-128622583	chr6:128621876-128623354	1	1	exonic peptide	1479	processed_pseudogene	pseudogene	459	chr6:128621975-128623351	annotated	CDS	-	-	50.72	4.65	-0.47	81.83	FALSE	FALSE	FALSE	FALSE	FALSE	FALSE	FALSE	FALSE	FALSE
NLNNVFLRHE	chr6:128622743-128622772	XP_017168150.1	-	ENSMUST00000036712.6	ENSMUSG00000037827.6	Gm5884	+	chr6:128622743-128622772	chr6:128621876-128623354	1	1	exonic peptide	1479	processed_pseudogene	pseudogene	459	chr6:128621975-128623351	annotated	CDS	-	-	50.72	4.65	-0.47	81.83	FALSE	FALSE	FALSE	FALSE	FALSE	FALSE	FALSE	FALSE	FALSE
NNPPTIVHDK	chr6:128622194-128622223	XP_017168150.1	-	ENSMUST00000036712.6	ENSMUSG00000037827.6	Gm5884	+	chr6:128622194-128622223	chr6:128621876-128623354	1	1	exonic peptide	1479	processed_pseudogene	pseudogene	459	chr6:128621975-128623351	annotated	CDS	-	-	50.72	4.65	-0.47	81.83	FALSE	FALSE	FALSE	FALSE	FALSE	FALSE	FALSE	FALSE	FALSE
PSGVTSEE	chr6:128623178-128623201	XP_017168150.1	-	ENSMUST00000036712.6	ENSMUSG00000037827.6	Gm5884	+	chr6:128623178-128623201	chr6:128621876-128623354	1	1	exonic peptide	1479	processed_pseudogene	pseudogene	459	chr6:128621975-128623351	annotated	CDS	-	-	50.72	4.65	-0.47	81.83	FALSE	FALSE	FALSE	FALSE	FALSE	FALSE	FALSE	FALSE	FALSE
QIGKLRSELE	chr6:128622521-128622550	XP_017168150.1	-	ENSMUST00000036712.6	ENSMUSG00000037827.6	Gm5884	+	chr6:128622521-128622550	chr6:128621876-128623354	1	1	exonic peptide	1479	processed_pseudogene	pseudogene	459	chr6:128621975-128623351	annotated	CDS	-	-	50.72	4.65	-0.47	81.83	FALSE	FALSE	FALSE	FALSE	FALSE	FALSE	FALSE	FALSE	FALSE
QNSVSSNTSQR	chr6:128622407-128622439	XP_017168150.1	-	ENSMUST00000036712.6	ENSMUSG00000037827.6	Gm5884	+	chr6:128622407-128622439	chr6:128621876-128623354	1	1	exonic peptide	1479	processed_pseudogene	pseudogene	459	chr6:128621975-128623351	annotated	CDS	-	-	50.72	4.65	-0.47	81.83	FALSE	FALSE	FALSE	FALSE	FALSE	FALSE	FALSE	FALSE	FALSE
QQSTGAIPATQAR	chr6:128623082-128623120	XP_017168150.1	-	ENSMUST00000036712.6	ENSMUSG00000037827.6	Gm5884	+	chr6:128623082-128623120	chr6:128621876-128623354	1	1	exonic peptide	1479	processed_pseudogene	pseudogene	459	chr6:128621975-128623351	annotated	CDS	-	-	50.72	4.65	-0.47	81.83	FALSE	FALSE	FALSE	FALSE	FALSE	FALSE	FALSE	FALSE	FALSE
SELEMVSGNVR	chr6:128622539-128622571	XP_017168150.1	-	ENSMUST00000036712.6	ENSMUSG00000037827.6	Gm5884	+	chr6:128622539-128622571	chr6:128621876-128623354	1	1	exonic peptide	1479	processed_pseudogene	pseudogene	459	chr6:128621975-128623351	annotated	CDS	-	-	50.72	4.65	-0.47	81.83	FALSE	FALSE	FALSE	FALSE	FALSE	FALSE	FALSE	FALSE	FALSE
SSPDLTGVVAVYEDLR	chr6:128622263-128622310	XP_017168150.1	-	ENSMUST00000036712.6	ENSMUSG00000037827.6	Gm5884	+	chr6:128622263-128622310	chr6:128621876-128623354	1	1	exonic peptide	1479	processed_pseudogene	pseudogene	459	chr6:128621975-128623351	annotated	CDS	-	-	50.72	4.65	-0.47	81.83	FALSE	FALSE	FALSE	FALSE	FALSE	FALSE	FALSE	FALSE	FALSE
SSPDLTGVVAVYEDLRR	chr6:128622263-128622313	XP_017168150.1	-	ENSMUST00000036712.6	ENSMUSG00000037827.6	Gm5884	+	chr6:128622263-128622313	chr6:128621876-128623354	1	1	exonic peptide	1479	processed_pseudogene	pseudogene	459	chr6:128621975-128623351	annotated	CDS	-	-	50.72	4.65	-0.47	81.83	FALSE	FALSE	FALSE	FALSE	FALSE	FALSE	FALSE	FALSE	FALSE
TQEKDDDMLFAL	chr6:128623316-128623350	XP_017168150.1	-	ENSMUST00000036712.6	ENSMUSG00000037827.6	Gm5884	+	chr6:128623316-128623350	chr6:128621876-128623354	1	1	exonic peptide	1479	processed_pseudogene	pseudogene	459	chr6:128621975-128623351	annotated	CDS	-	-	50.72	4.65	-0.47	81.83	FALSE	FALSE	FALSE	FALSE	FALSE	FALSE	FALSE	FALSE	FALSE
TVFNSETPSR	chr6:128622377-128622406	XP_017168150.1	-	ENSMUST00000036712.6	ENSMUSG00000037827.6	Gm5884	+	chr6:128622377-128622406	chr6:128621876-128623354	1	1	exonic peptide	1479	processed_pseudogene	pseudogene	459	chr6:128621975-128623351	annotated	CDS	-	-	50.72	4.65	-0.47	81.83	FALSE	FALSE	FALSE	FALSE	FALSE	FALSE	FALSE	FALSE	FALSE
VMLALTVLE	chr6:128622074-128622100	XP_017168150.1	-	ENSMUST00000036712.6	ENSMUSG00000037827.6	Gm5884	+	chr6:128622074-128622100	chr6:128621876-128623354	1	1	exonic peptide	1479	processed_pseudogene	pseudogene	459	chr6:128621975-128623351	annotated	CDS	-	-	50.72	4.65	-0.47	81.83	FALSE	FALSE	FALSE	FALSE	FALSE	FALSE	FALSE	FALSE	FALSE
YEAPQTTDGLAGALDAR	chr6:128623031-128623081	XP_017168150.1	-	ENSMUST00000036712.6	ENSMUSG00000037827.6	Gm5884	+	chr6:128623031-128623081	chr6:128621876-128623354	1	1	exonic peptide	1479	processed_pseudogene	pseudogene	459	chr6:128621975-128623351	annotated	CDS	-	-	50.72	4.65	-0.47	81.83	FALSE	FALSE	FALSE	FALSE	FALSE	FALSE	FALSE	FALSE	FALSE
AADRLPNLASPSAEGPPR	chr8:75795910-75795963	XP_017168150.1	-	ENSMUST00000165630.3	ENSMUSG00000042870.16	Tom1	+	chr8:75795910-75795963	chr8:75795878-75796749	15	1	exonic peptide	2267	protein_coding	protein_coding	459	chr8:75774668-75796029	annotated	CDS	-	-	50.72	4.65	-0.47	81.83	FALSE	FALSE	FALSE	FALSE	FALSE	FALSE	FALSE	FALSE	FALSE
AGLQSLETSGHLEDDFDMFALTR	chr8:75787084-75787152	XP_017168150.1	-	ENSMUST00000165630.3	ENSMUSG00000042870.16	Tom1	+	chr8:75787084-75787152	chr8:75787061-75787181	11	1	exonic peptide	2267	protein_coding	protein_coding	459	chr8:75774668-75796029	annotated	CDS	-	-	50.72	4.65	-0.47	81.83	FALSE	FALSE	FALSE	FALSE	FALSE	FALSE	FALSE	FALSE	FALSE
APQTTDGLAGALDARQQSTGAIPATQARIME	chr8:75791035-75794179	XP_017168150.1	-	ENSMUST00000165630.3	ENSMUSG00000042870.16	Tom1	+	chr8:75791035-75791097,chr8:75794150-75794179	chr8:75791022-75791097,chr8:75794150-75794209	12,13	2	exon-spanning peptide	2267	protein_coding	protein_coding	459	chr8:75774668-75796029	annotated	CDS	-	-	50.72	4.65	-0.47	81.83	FALSE	FALSE	FALSE	FALSE	FALSE	FALSE	FALSE	FALSE	FALSE
DARQQSTGAIPATQARIME	chr8:75791071-75794179	XP_017168150.1	-	ENSMUST00000165630.3	ENSMUSG00000042870.16	Tom1	+	chr8:75791071-75791097,chr8:75794150-75794179	chr8:75791022-75791097,chr8:75794150-75794209	12,13	2	exon-spanning peptide	2267	protein_coding	protein_coding	459	chr8:75774668-75796029	annotated	CDS	-	-	50.72	4.65	-0.47	81.83	FALSE	FALSE	FALSE	FALSE	FALSE	FALSE	FALSE	FALSE	FALSE
DLRRKGLEFPMTD	chr8:75778611-75778649	XP_017168150.1	-	ENSMUST00000165630.3	ENSMUSG00000042870.16	Tom1	+	chr8:75778611-75778649	chr8:75778551-75778685	5	1	exonic peptide	2267	protein_coding	protein_coding	459	chr8:75774668-75796029	annotated	CDS	-	-	50.72	4.65	-0.47	81.83	FALSE	FALSE	FALSE	FALSE	FALSE	FALSE	FALSE	FALSE	FALSE
DMFALTRGSSLA	chr8:75787132-75787167	XP_017168150.1	-	ENSMUST00000165630.3	ENSMUSG00000042870.16	Tom1	+	chr8:75787132-75787167	chr8:75787061-75787181	11	1	exonic peptide	2267	protein_coding	protein_coding	459	chr8:75774668-75796029	annotated	CDS	-	-	50.72	4.65	-0.47	81.83	FALSE	FALSE	FALSE	FALSE	FALSE	FALSE	FALSE	FALSE	FALSE
FDKFLEE	chr8:75795880-75795900	XP_017168150.1	-	ENSMUST00000165630.3	ENSMUSG00000042870.16	Tom1	+	chr8:75795880-75795900	chr8:75795878-75796749	15	1	exonic peptide	2267	protein_coding	protein_coding	459	chr8:75774668-75796029	annotated	CDS	-	-	50.72	4.65	-0.47	81.83	FALSE	FALSE	FALSE	FALSE	FALSE	FALSE	FALSE	FALSE	FALSE
FHVLVANQDFVENVLVR	chr8:75778172-75778222	XP_017168150.1	-	ENSMUST00000165630.3	ENSMUSG00000042870.16	Tom1	+	chr8:75778172-75778222	chr8:75778136-75778285	4	1	exonic peptide	2267	protein_coding	protein_coding	459	chr8:75774668-75796029	annotated	CDS	-	-	50.72	4.65	-0.47	81.83	FALSE	FALSE	FALSE	FALSE	FALSE	FALSE	FALSE	FALSE	FALSE
GDLSQHATPLPTPAVLPGDSPITPTPEQIGK	chr8:75778841-75781213	XP_017168150.1	-	ENSMUST00000165630.3	ENSMUSG00000042870.16	Tom1	+	chr8:75778841-75778924,chr8:75781205-75781213	chr8:75778778-75778924,chr8:75781205-75781321	6,7	2	exon-spanning peptide	2267	protein_coding	protein_coding	459	chr8:75774668-75796029	annotated	CDS	-	-	50.72	4.65	-0.47	81.83	FALSE	FALSE	FALSE	FALSE	FALSE	FALSE	FALSE	FALSE	FALSE
GLEFPMTDLDMLSPIHTPQR	chr8:75778626-75778685	XP_017168150.1	-	ENSMUST00000165630.3	ENSMUSG00000042870.16	Tom1	+	chr8:75778626-75778685	chr8:75778551-75778685	5	1	exonic peptide	2267	protein_coding	protein_coding	459	chr8:75774668-75796029	annotated	CDS	-	-	50.72	4.65	-0.47	81.83	FALSE	FALSE	FALSE	FALSE	FALSE	FALSE	FALSE	FALSE	FALSE
ILELIPR	chr8:75783819-75783839	XP_017168150.1	-	ENSMUST00000165630.3	ENSMUSG00000042870.16	Tom1	+	chr8:75783819-75783839	chr8:75783783-75783916	8	1	exonic peptide	2267	protein_coding	protein_coding	459	chr8:75774668-75796029	annotated	CDS	-	-	50.72	4.65	-0.47	81.83	FALSE	FALSE	FALSE	FALSE	FALSE	FALSE	FALSE	FALSE	FALSE
KGLEFPMTDLDMLSPIHTPQR	chr8:75778623-75778685	XP_017168150.1	-	ENSMUST00000165630.3	ENSMUSG00000042870.16	Tom1	+	chr8:75778623-75778685	chr8:75778551-75778685	5	1	exonic peptide	2267	protein_coding	protein_coding	459	chr8:75774668-75796029	annotated	CDS	-	-	50.72	4.65	-0.47	81.83	FALSE	FALSE	FALSE	FALSE	FALSE	FALSE	FALSE	FALSE	FALSE
LDMLSPIHTPQRTVFNSE	chr8:75778650-75778795	XP_017168150.1	-	ENSMUST00000165630.3	ENSMUSG00000042870.16	Tom1	+	chr8:75778650-75778685,chr8:75778778-75778795	chr8:75778551-75778685,chr8:75778778-75778924	5,6	2	exon-spanning peptide	2267	protein_coding	protein_coding	459	chr8:75774668-75796029	annotated	CDS	-	-	50.72	4.65	-0.47	81.83	FALSE	FALSE	FALSE	FALSE	FALSE	FALSE	FALSE	FALSE	FALSE
LIPRISNE	chr8:75783828-75783851	XP_017168150.1	-	ENSMUST00000165630.3	ENSMUSG00000042870.16	Tom1	+	chr8:75783828-75783851	chr8:75783783-75783916	8	1	exonic peptide	2267	protein_coding	protein_coding	459	chr8:75774668-75796029	annotated	CDS	-	-	50.72	4.65	-0.47	81.83	FALSE	FALSE	FALSE	FALSE	FALSE	FALSE	FALSE	FALSE	FALSE
LIPRISNEQLTE	chr8:75783828-75783863	XP_017168150.1	-	ENSMUST00000165630.3	ENSMUSG00000042870.16	Tom1	+	chr8:75783828-75783863	chr8:75783783-75783916	8	1	exonic peptide	2267	protein_coding	protein_coding	459	chr8:75774668-75796029	annotated	CDS	-	-	50.72	4.65	-0.47	81.83	FALSE	FALSE	FALSE	FALSE	FALSE	FALSE	FALSE	FALSE	FALSE
LIPRISNEQLTEE	chr8:75783828-75783866	XP_017168150.1	-	ENSMUST00000165630.3	ENSMUSG00000042870.16	Tom1	+	chr8:75783828-75783866	chr8:75783783-75783916	8	1	exonic peptide	2267	protein_coding	protein_coding	459	chr8:75774668-75796029	annotated	CDS	-	-	50.72	4.65	-0.47	81.83	FALSE	FALSE	FALSE	FALSE	FALSE	FALSE	FALSE	FALSE	FALSE
LLMINDNLNNVFLRHE	chr8:75783867-75783914	XP_017168150.1	-	ENSMUST00000165630.3	ENSMUSG00000042870.16	Tom1	+	chr8:75783867-75783914	chr8:75783783-75783916	8	1	exonic peptide	2267	protein_coding	protein_coding	459	chr8:75774668-75796029	annotated	CDS	-	-	50.72	4.65	-0.47	81.83	FALSE	FALSE	FALSE	FALSE	FALSE	FALSE	FALSE	FALSE	FALSE
LLMINDNLNNVFLRHERFE	chr8:75783867-75785075	XP_017168150.1	-	ENSMUST00000165630.3	ENSMUSG00000042870.16	Tom1	+	chr8:75783867-75783916,chr8:75785069-75785075	chr8:75783783-75783916,chr8:75785069-75785102	8,9	2	exon-spanning peptide	2267	protein_coding	protein_coding	459	chr8:75774668-75796029	annotated	CDS	-	-	50.72	4.65	-0.47	81.83	FALSE	FALSE	FALSE	FALSE	FALSE	FALSE	FALSE	FALSE	FALSE
LPNLASPSAEGPPR	chr8:75795922-75795963	XP_017168150.1	-	ENSMUST00000165630.3	ENSMUSG00000042870.16	Tom1	+	chr8:75795922-75795963	chr8:75795878-75796749	15	1	exonic peptide	2267	protein_coding	protein_coding	459	chr8:75774668-75796029	annotated	CDS	-	-	50.72	4.65	-0.47	81.83	FALSE	FALSE	FALSE	FALSE	FALSE	FALSE	FALSE	FALSE	FALSE
LPNLASPSAEGPPRPSPGTAPR	chr8:75795922-75795987	XP_017168150.1	-	ENSMUST00000165630.3	ENSMUSG00000042870.16	Tom1	+	chr8:75795922-75795987	chr8:75795878-75796749	15	1	exonic peptide	2267	protein_coding	protein_coding	459	chr8:75774668-75796029	annotated	CDS	-	-	50.72	4.65	-0.47	81.83	FALSE	FALSE	FALSE	FALSE	FALSE	FALSE	FALSE	FALSE	FALSE
LVPTQVEPADLE	chr8:75781277-75781312	XP_017168150.1	-	ENSMUST00000165630.3	ENSMUSG00000042870.16	Tom1	+	chr8:75781277-75781312	chr8:75781205-75781321	7	1	exonic peptide	2267	protein_coding	protein_coding	459	chr8:75774668-75796029	annotated	CDS	-	-	50.72	4.65	-0.47	81.83	FALSE	FALSE	FALSE	FALSE	FALSE	FALSE	FALSE	FALSE	FALSE
MVSGNVRVMSE	chr8:75781232-75781264	XP_017168150.1	-	ENSMUST00000165630.3	ENSMUSG00000042870.16	Tom1	+	chr8:75781232-75781264	chr8:75781205-75781321	7	1	exonic peptide	2267	protein_coding	protein_coding	459	chr8:75774668-75796029	annotated	CDS	-	-	50.72	4.65	-0.47	81.83	FALSE	FALSE	FALSE	FALSE	FALSE	FALSE	FALSE	FALSE	FALSE
NLNNVFLRHE	chr8:75783885-75783914	XP_017168150.1	-	ENSMUST00000165630.3	ENSMUSG00000042870.16	Tom1	+	chr8:75783885-75783914	chr8:75783783-75783916	8	1	exonic peptide	2267	protein_coding	protein_coding	459	chr8:75774668-75796029	annotated	CDS	-	-	50.72	4.65	-0.47	81.83	FALSE	FALSE	FALSE	FALSE	FALSE	FALSE	FALSE	FALSE	FALSE
NNPPTIVHDK	chr8:75778238-75778267	XP_017168150.1	-	ENSMUST00000165630.3	ENSMUSG00000042870.16	Tom1	+	chr8:75778238-75778267	chr8:75778136-75778285	4	1	exonic peptide	2267	protein_coding	protein_coding	459	chr8:75774668-75796029	annotated	CDS	-	-	50.72	4.65	-0.47	81.83	FALSE	FALSE	FALSE	FALSE	FALSE	FALSE	FALSE	FALSE	FALSE
PSGVTSEE	chr8:75795742-75795879	XP_017168150.1	-	ENSMUST00000165630.3	ENSMUSG00000042870.16	Tom1	+	chr8:75795742-75795763,chr8:75795878-75795879	chr8:75795724-75795763,chr8:75795878-75796749	14,15	2	exon-spanning peptide	2267	protein_coding	protein_coding	459	chr8:75774668-75796029	annotated	CDS	-	-	50.72	4.65	-0.47	81.83	FALSE	FALSE	FALSE	FALSE	FALSE	FALSE	FALSE	FALSE	FALSE
QIGKLRSELE	chr8:75778922-75781231	XP_017168150.1	-	ENSMUST00000165630.3	ENSMUSG00000042870.16	Tom1	+	chr8:75778922-75778924,chr8:75781205-75781231	chr8:75778778-75778924,chr8:75781205-75781321	6,7	2	exon-spanning peptide	2267	protein_coding	protein_coding	459	chr8:75774668-75796029	annotated	CDS	-	-	50.72	4.65	-0.47	81.83	FALSE	FALSE	FALSE	FALSE	FALSE	FALSE	FALSE	FALSE	FALSE
QNSVSSNTSQR	chr8:75778808-75778840	XP_017168150.1	-	ENSMUST00000165630.3	ENSMUSG00000042870.16	Tom1	+	chr8:75778808-75778840	chr8:75778778-75778924	6	1	exonic peptide	2267	protein_coding	protein_coding	459	chr8:75774668-75796029	annotated	CDS	-	-	50.72	4.65	-0.47	81.83	FALSE	FALSE	FALSE	FALSE	FALSE	FALSE	FALSE	FALSE	FALSE
QQSTGAIPATQAR	chr8:75791080-75794170	XP_017168150.1	-	ENSMUST00000165630.3	ENSMUSG00000042870.16	Tom1	+	chr8:75791080-75791097,chr8:75794150-75794170	chr8:75791022-75791097,chr8:75794150-75794209	12,13	2	exon-spanning peptide	2267	protein_coding	protein_coding	459	chr8:75774668-75796029	annotated	CDS	-	-	50.72	4.65	-0.47	81.83	FALSE	FALSE	FALSE	FALSE	FALSE	FALSE	FALSE	FALSE	FALSE
SELEMVSGNVR	chr8:75781220-75781252	XP_017168150.1	-	ENSMUST00000165630.3	ENSMUSG00000042870.16	Tom1	+	chr8:75781220-75781252	chr8:75781205-75781321	7	1	exonic peptide	2267	protein_coding	protein_coding	459	chr8:75774668-75796029	annotated	CDS	-	-	50.72	4.65	-0.47	81.83	FALSE	FALSE	FALSE	FALSE	FALSE	FALSE	FALSE	FALSE	FALSE
SSPDLTGVVAVYEDLR	chr8:75778572-75778619	XP_017168150.1	-	ENSMUST00000165630.3	ENSMUSG00000042870.16	Tom1	+	chr8:75778572-75778619	chr8:75778551-75778685	5	1	exonic peptide	2267	protein_coding	protein_coding	459	chr8:75774668-75796029	annotated	CDS	-	-	50.72	4.65	-0.47	81.83	FALSE	FALSE	FALSE	FALSE	FALSE	FALSE	FALSE	FALSE	FALSE
SSPDLTGVVAVYEDLRR	chr8:75778572-75778622	XP_017168150.1	-	ENSMUST00000165630.3	ENSMUSG00000042870.16	Tom1	+	chr8:75778572-75778622	chr8:75778551-75778685	5	1	exonic peptide	2267	protein_coding	protein_coding	459	chr8:75774668-75796029	annotated	CDS	-	-	50.72	4.65	-0.47	81.83	FALSE	FALSE	FALSE	FALSE	FALSE	FALSE	FALSE	FALSE	FALSE
TQEKDDDMLFAL	chr8:75795994-75796028	XP_017168150.1	-	ENSMUST00000165630.3	ENSMUSG00000042870.16	Tom1	+	chr8:75795994-75796028	chr8:75795878-75796749	15	1	exonic peptide	2267	protein_coding	protein_coding	459	chr8:75774668-75796029	annotated	CDS	-	-	50.72	4.65	-0.47	81.83	FALSE	FALSE	FALSE	FALSE	FALSE	FALSE	FALSE	FALSE	FALSE
TVFNSETPSR	chr8:75778778-75778807	XP_017168150.1	-	ENSMUST00000165630.3	ENSMUSG00000042870.16	Tom1	+	chr8:75778778-75778807	chr8:75778778-75778924	6	1	exonic peptide	2267	protein_coding	protein_coding	459	chr8:75774668-75796029	annotated	CDS	-	-	50.72	4.65	-0.47	81.83	FALSE	FALSE	FALSE	FALSE	FALSE	FALSE	FALSE	FALSE	FALSE
VMLALTVLE	chr8:75776879-75778144	XP_017168150.1	-	ENSMUST00000165630.3	ENSMUSG00000042870.16	Tom1	+	chr8:75776879-75776896,chr8:75778136-75778144	chr8:75776818-75776896,chr8:75778136-75778285	3,4	2	exon-spanning peptide	2267	protein_coding	protein_coding	459	chr8:75774668-75796029	annotated	CDS	-	-	50.72	4.65	-0.47	81.83	FALSE	FALSE	FALSE	FALSE	FALSE	FALSE	FALSE	FALSE	FALSE
YEAPQTTDGLAGALDAR	chr8:75791029-75791079	XP_017168150.1	-	ENSMUST00000165630.3	ENSMUSG00000042870.16	Tom1	+	chr8:75791029-75791079	chr8:75791022-75791097	12	1	exonic peptide	2267	protein_coding	protein_coding	459	chr8:75774668-75796029	annotated	CDS	-	-	50.72	4.65	-0.47	81.83	FALSE	FALSE	FALSE	FALSE	FALSE	FALSE	FALSE	FALSE	FALSE
AATLDFR	chr8:111615690-111615710	XP_017168235.1	-	ENSMUST00000041382.7	ENSMUSG00000033703.10	Fcsk	-	chr8:111615690-111615710	chr8:111615551-111615921	15	1	exonic peptide	3838	protein_coding	protein_coding	938	chr8:111609602-111621929	annotated	CDS	-	-	102.65	6.92	-0.02	97.14	FALSE	TRUE	TRUE	FALSE	FALSE	FALSE	FALSE	TRUE	FALSE
AEGLGNYSVHLVEVDPQGLSLQLLGHDTR	chr8:111609638-111609865	XP_017168235.1	-	ENSMUST00000041382.7	ENSMUSG00000033703.10	Fcsk	-	chr8:111609860-111609865,chr8:111609638-111609718	chr8:111609860-111610083,chr8:111609095-111609718	23,24	2	exon-spanning peptide	3838	protein_coding	protein_coding	938	chr8:111609602-111621929	annotated	CDS	-	-	102.65	6.92	-0.02	97.14	FALSE	TRUE	TRUE	FALSE	FALSE	FALSE	FALSE	TRUE	FALSE
ALGPQDVLWMLHPR	chr8:111615792-111615833	XP_017168235.1	-	ENSMUST00000041382.7	ENSMUSG00000033703.10	Fcsk	-	chr8:111615792-111615833	chr8:111615551-111615921	15	1	exonic peptide	3838	protein_coding	protein_coding	938	chr8:111609602-111621929	annotated	CDS	-	-	102.65	6.92	-0.02	97.14	FALSE	TRUE	TRUE	FALSE	FALSE	FALSE	FALSE	TRUE	FALSE
AQLPLKVEVEEITVPEGFVQK	chr8:111610726-111610788	XP_017168235.1	-	ENSMUST00000041382.7	ENSMUSG00000033703.10	Fcsk	-	chr8:111610726-111610788	chr8:111610663-111610850	21	1	exonic peptide	3838	protein_coding	protein_coding	938	chr8:111609602-111621929	annotated	CDS	-	-	102.65	6.92	-0.02	97.14	FALSE	TRUE	TRUE	FALSE	FALSE	FALSE	FALSE	TRUE	FALSE
DLFFCQALQK	chr8:111615657-111615686	XP_017168235.1	-	ENSMUST00000041382.7	ENSMUSG00000033703.10	Fcsk	-	chr8:111615657-111615686	chr8:111615551-111615921	15	1	exonic peptide	3838	protein_coding	protein_coding	938	chr8:111609602-111621929	annotated	CDS	-	-	102.65	6.92	-0.02	97.14	FALSE	TRUE	TRUE	FALSE	FALSE	FALSE	FALSE	TRUE	FALSE
DWDLWDPDTPPSDR	chr8:111615879-111615920	XP_017168235.1	-	ENSMUST00000041382.7	ENSMUSG00000033703.10	Fcsk	-	chr8:111615879-111615920	chr8:111615551-111615921	15	1	exonic peptide	3838	protein_coding	protein_coding	938	chr8:111609602-111621929	annotated	CDS	-	-	102.65	6.92	-0.02	97.14	FALSE	TRUE	TRUE	FALSE	FALSE	FALSE	FALSE	TRUE	FALSE
DYCQPHAPGALLK	chr8:111613305-111613707	XP_017168235.1	-	ENSMUST00000041382.7	ENSMUSG00000033703.10	Fcsk	-	chr8:111613683-111613707,chr8:111613305-111613318	chr8:111613683-111613904,chr8:111613175-111613318	18,19	2	exon-spanning peptide	3838	protein_coding	protein_coding	938	chr8:111609602-111621929	annotated	CDS	-	-	102.65	6.92	-0.02	97.14	FALSE	TRUE	TRUE	FALSE	FALSE	FALSE	FALSE	TRUE	FALSE
ENFLAGRPPELGQGDMDVASYLK	chr8:111619973-111620041	XP_017168235.1	-	ENSMUST00000041382.7	ENSMUSG00000033703.10	Fcsk	-	chr8:111619973-111620041	chr8:111619921-111620092	10	1	exonic peptide	3838	protein_coding	protein_coding	938	chr8:111609602-111621929	annotated	CDS	-	-	102.65	6.92	-0.02	97.14	FALSE	TRUE	TRUE	FALSE	FALSE	FALSE	FALSE	TRUE	FALSE
ETLEAVLAK	chr8:111609866-111609892	XP_017168235.1	-	ENSMUST00000041382.7	ENSMUSG00000033703.10	Fcsk	-	chr8:111609866-111609892	chr8:111609860-111610083	23	1	exonic peptide	3838	protein_coding	protein_coding	938	chr8:111609602-111621929	annotated	CDS	-	-	102.65	6.92	-0.02	97.14	FALSE	TRUE	TRUE	FALSE	FALSE	FALSE	FALSE	TRUE	FALSE
GLGNYSVHLVE	chr8:111609686-111609718	XP_017168235.1	-	ENSMUST00000041382.7	ENSMUSG00000033703.10	Fcsk	-	chr8:111609686-111609718	chr8:111609095-111609718	24	1	exonic peptide	3838	protein_coding	protein_coding	938	chr8:111609602-111621929	annotated	CDS	-	-	102.65	6.92	-0.02	97.14	FALSE	TRUE	TRUE	FALSE	FALSE	FALSE	FALSE	TRUE	FALSE
GVEALAQER	chr8:111614317-111614343	XP_017168235.1	-	ENSMUST00000041382.7	ENSMUSG00000033703.10	Fcsk	-	chr8:111614317-111614343	chr8:111614300-111614510	16	1	exonic peptide	3838	protein_coding	protein_coding	938	chr8:111609602-111621929	annotated	CDS	-	-	102.65	6.92	-0.02	97.14	FALSE	TRUE	TRUE	FALSE	FALSE	FALSE	FALSE	TRUE	FALSE
HYEGAEQILIR	chr8:111614093-111614125	XP_017168235.1	-	ENSMUST00000041382.7	ENSMUSG00000033703.10	Fcsk	-	chr8:111614093-111614125	chr8:111613987-111614153	17	1	exonic peptide	3838	protein_coding	protein_coding	938	chr8:111609602-111621929	annotated	CDS	-	-	102.65	6.92	-0.02	97.14	FALSE	TRUE	TRUE	FALSE	FALSE	FALSE	FALSE	TRUE	FALSE
INDHLLLVYTGK	chr8:111610690-111610725	XP_017168235.1	-	ENSMUST00000041382.7	ENSMUSG00000033703.10	Fcsk	-	chr8:111610690-111610725	chr8:111610663-111610850	21	1	exonic peptide	3838	protein_coding	protein_coding	938	chr8:111609602-111621929	annotated	CDS	-	-	102.65	6.92	-0.02	97.14	FALSE	TRUE	TRUE	FALSE	FALSE	FALSE	FALSE	TRUE	FALSE
IPEPELWLAVGPR	chr8:111613759-111613797	XP_017168235.1	-	ENSMUST00000041382.7	ENSMUSG00000033703.10	Fcsk	-	chr8:111613759-111613797	chr8:111613683-111613904	18	1	exonic peptide	3838	protein_coding	protein_coding	938	chr8:111609602-111621929	annotated	CDS	-	-	102.65	6.92	-0.02	97.14	FALSE	TRUE	TRUE	FALSE	FALSE	FALSE	FALSE	TRUE	FALSE
LFPVLHPTR	chr8:111615834-111615860	XP_017168235.1	-	ENSMUST00000041382.7	ENSMUSG00000033703.10	Fcsk	-	chr8:111615834-111615860	chr8:111615551-111615921	15	1	exonic peptide	3838	protein_coding	protein_coding	938	chr8:111609602-111621929	annotated	CDS	-	-	102.65	6.92	-0.02	97.14	FALSE	TRUE	TRUE	FALSE	FALSE	FALSE	FALSE	TRUE	FALSE
LHGSLSR	chr8:111616844-111616864	XP_017168235.1	-	ENSMUST00000041382.7	ENSMUSG00000033703.10	Fcsk	-	chr8:111616844-111616864	chr8:111616808-111616978	13	1	exonic peptide	3838	protein_coding	protein_coding	938	chr8:111609602-111621929	annotated	CDS	-	-	102.65	6.92	-0.02	97.14	FALSE	TRUE	TRUE	FALSE	FALSE	FALSE	FALSE	TRUE	FALSE
LPVVVQNAR	chr8:111610519-111610545	XP_017168235.1	-	ENSMUST00000041382.7	ENSMUSG00000033703.10	Fcsk	-	chr8:111610519-111610545	chr8:111610473-111610572	22	1	exonic peptide	3838	protein_coding	protein_coding	938	chr8:111609602-111621929	annotated	CDS	-	-	102.65	6.92	-0.02	97.14	FALSE	TRUE	TRUE	FALSE	FALSE	FALSE	FALSE	TRUE	FALSE
NFLAGRPPE	chr8:111620012-111620038	XP_017168235.1	-	ENSMUST00000041382.7	ENSMUSG00000033703.10	Fcsk	-	chr8:111620012-111620038	chr8:111619921-111620092	10	1	exonic peptide	3838	protein_coding	protein_coding	938	chr8:111609602-111621929	annotated	CDS	-	-	102.65	6.92	-0.02	97.14	FALSE	TRUE	TRUE	FALSE	FALSE	FALSE	FALSE	TRUE	FALSE
NLLQDVLR	chr8:111610561-111610674	XP_017168235.1	-	ENSMUST00000041382.7	ENSMUSG00000033703.10	Fcsk	-	chr8:111610663-111610674,chr8:111610561-111610572	chr8:111610663-111610850,chr8:111610473-111610572	21,22	2	exon-spanning peptide	3838	protein_coding	protein_coding	938	chr8:111609602-111621929	annotated	CDS	-	-	102.65	6.92	-0.02	97.14	FALSE	TRUE	TRUE	FALSE	FALSE	FALSE	FALSE	TRUE	FALSE
QKETLEAVLAK	chr8:111609866-111609898	XP_017168235.1	-	ENSMUST00000041382.7	ENSMUSG00000033703.10	Fcsk	-	chr8:111609866-111609898	chr8:111609860-111610083	23	1	exonic peptide	3838	protein_coding	protein_coding	938	chr8:111609602-111621929	annotated	CDS	-	-	102.65	6.92	-0.02	97.14	FALSE	TRUE	TRUE	FALSE	FALSE	FALSE	FALSE	TRUE	FALSE
RIPEPELWLAVGPR	chr8:111613759-111613800	XP_017168235.1	-	ENSMUST00000041382.7	ENSMUSG00000033703.10	Fcsk	-	chr8:111613759-111613800	chr8:111613683-111613904	18	1	exonic peptide	3838	protein_coding	protein_coding	938	chr8:111609602-111621929	annotated	CDS	-	-	102.65	6.92	-0.02	97.14	FALSE	TRUE	TRUE	FALSE	FALSE	FALSE	FALSE	TRUE	FALSE
SVLQHCHLR	chr8:111617100-111617126	XP_017168235.1	-	ENSMUST00000041382.7	ENSMUSG00000033703.10	Fcsk	-	chr8:111617100-111617126	chr8:111617100-111617201	12	1	exonic peptide	3838	protein_coding	protein_coding	938	chr8:111609602-111621929	annotated	CDS	-	-	102.65	6.92	-0.02	97.14	FALSE	TRUE	TRUE	FALSE	FALSE	FALSE	FALSE	TRUE	FALSE
VAAGAEDPGVAAR	chr8:111614473-111615551	XP_017168235.1	-	ENSMUST00000041382.7	ENSMUSG00000033703.10	Fcsk	-	chr8:111615551-111615551,chr8:111614473-111614510	chr8:111615551-111615921,chr8:111614300-111614510	15,16	2	exon-spanning peptide	3838	protein_coding	protein_coding	938	chr8:111609602-111621929	annotated	CDS	-	-	102.65	6.92	-0.02	97.14	FALSE	TRUE	TRUE	FALSE	FALSE	FALSE	FALSE	TRUE	FALSE
VDPQGLSLQLLGHDTRLCGAGPSE	chr8:111609614-111609685	XP_017168235.1	-	ENSMUST00000041382.7	ENSMUSG00000033703.10	Fcsk	-	chr8:111609614-111609685	chr8:111609095-111609718	24	1	exonic peptide	3838	protein_coding	protein_coding	938	chr8:111609602-111621929	annotated	CDS	-	-	102.65	6.92	-0.02	97.14	FALSE	TRUE	TRUE	FALSE	FALSE	FALSE	FALSE	TRUE	FALSE
VEVEEITVPEGFVQK	chr8:111610726-111610770	XP_017168235.1	-	ENSMUST00000041382.7	ENSMUSG00000033703.10	Fcsk	-	chr8:111610726-111610770	chr8:111610663-111610850	21	1	exonic peptide	3838	protein_coding	protein_coding	938	chr8:111609602-111621929	annotated	CDS	-	-	102.65	6.92	-0.02	97.14	FALSE	TRUE	TRUE	FALSE	FALSE	FALSE	FALSE	TRUE	FALSE
VFTLAGR	chr8:111616823-111616843	XP_017168235.1	-	ENSMUST00000041382.7	ENSMUSG00000033703.10	Fcsk	-	chr8:111616823-111616843	chr8:111616808-111616978	13	1	exonic peptide	3838	protein_coding	protein_coding	938	chr8:111609602-111621929	annotated	CDS	-	-	102.65	6.92	-0.02	97.14	FALSE	TRUE	TRUE	FALSE	FALSE	FALSE	FALSE	TRUE	FALSE
AMGLAALEVMQAVHR	chr8:125410011-125410496	XP_017168254.1	-	ENSMUST00000117624.9	ENSMUSG00000037300.20	Ttc13	-	chr8:125410496-125410496,chr8:125410011-125410054	chr8:125410496-125410626,chr8:125409922-125410054	10,11	2	exon-spanning peptide	2970	protein_coding	protein_coding	502	chr8:125398825-125415646	annotated	CDS	-	-	57.28	8.89	-0.31	89.14	FALSE	TRUE	TRUE	FALSE	FALSE	FALSE	FALSE	TRUE	FALSE
ASPEYLR	chr8:125415286-125415306	XP_017168254.1	-	ENSMUST00000117624.9	ENSMUSG00000037300.20	Ttc13	-	chr8:125415286-125415306	chr8:125415270-125415444	8	1	exonic peptide	2970	protein_coding	protein_coding	502	chr8:125398825-125415646	annotated	CDS	-	-	57.28	8.89	-0.31	89.14	FALSE	TRUE	TRUE	FALSE	FALSE	FALSE	FALSE	TRUE	FALSE
DGFTVNTK	chr8:125403145-125403168	XP_017168254.1	-	ENSMUST00000117624.9	ENSMUSG00000037300.20	Ttc13	-	chr8:125403145-125403168	chr8:125403080-125403189	15	1	exonic peptide	2970	protein_coding	protein_coding	502	chr8:125398825-125415646	annotated	CDS	-	-	57.28	8.89	-0.31	89.14	FALSE	TRUE	TRUE	FALSE	FALSE	FALSE	FALSE	TRUE	FALSE
DGFTVNTKVPSLK	chr8:125403130-125403168	XP_017168254.1	-	ENSMUST00000117624.9	ENSMUSG00000037300.20	Ttc13	-	chr8:125403130-125403168	chr8:125403080-125403189	15	1	exonic peptide	2970	protein_coding	protein_coding	502	chr8:125398825-125415646	annotated	CDS	-	-	57.28	8.89	-0.31	89.14	FALSE	TRUE	TRUE	FALSE	FALSE	FALSE	FALSE	TRUE	FALSE
DMFDIAVK	chr8:125409930-125409953	XP_017168254.1	-	ENSMUST00000117624.9	ENSMUSG00000037300.20	Ttc13	-	chr8:125409930-125409953	chr8:125409922-125410054	11	1	exonic peptide	2970	protein_coding	protein_coding	502	chr8:125398825-125415646	annotated	CDS	-	-	57.28	8.89	-0.31	89.14	FALSE	TRUE	TRUE	FALSE	FALSE	FALSE	FALSE	TRUE	FALSE
EYDGFTITITGDK	chr8:125402096-125403117	XP_017168254.1	-	ENSMUST00000117624.9	ENSMUSG00000037300.20	Ttc13	-	chr8:125403080-125403117,chr8:125402096-125402096	chr8:125403080-125403189,chr8:125401961-125402096	15,16	2	exon-spanning peptide	2970	protein_coding	protein_coding	502	chr8:125398825-125415646	annotated	CDS	-	-	57.28	8.89	-0.31	89.14	FALSE	TRUE	TRUE	FALSE	FALSE	FALSE	FALSE	TRUE	FALSE
GFNNHINLIR	chr8:125406810-125408834	XP_017168254.1	-	ENSMUST00000117624.9	ENSMUSG00000037300.20	Ttc13	-	chr8:125408806-125408834,chr8:125406810-125406810	chr8:125408806-125408898,chr8:125406727-125406810	12,13	2	exon-spanning peptide	2970	protein_coding	protein_coding	502	chr8:125398825-125415646	annotated	CDS	-	-	57.28	8.89	-0.31	89.14	FALSE	TRUE	TRUE	FALSE	FALSE	FALSE	FALSE	TRUE	FALSE
GLSHVAMGQFYEGIK	chr8:125415352-125415396	XP_017168254.1	-	ENSMUST00000117624.9	ENSMUSG00000037300.20	Ttc13	-	chr8:125415352-125415396	chr8:125415270-125415444	8	1	exonic peptide	2970	protein_coding	protein_coding	502	chr8:125398825-125415646	annotated	CDS	-	-	57.28	8.89	-0.31	89.14	FALSE	TRUE	TRUE	FALSE	FALSE	FALSE	FALSE	TRUE	FALSE
ILVYHGANNPK	chr8:125405810-125406743	XP_017168254.1	-	ENSMUST00000117624.9	ENSMUSG00000037300.20	Ttc13	-	chr8:125406727-125406743,chr8:125405810-125405825	chr8:125406727-125406810,chr8:125405741-125405825	13,14	2	exon-spanning peptide	2970	protein_coding	protein_coding	502	chr8:125398825-125415646	annotated	CDS	-	-	57.28	8.89	-0.31	89.14	FALSE	TRUE	TRUE	FALSE	FALSE	FALSE	FALSE	TRUE	FALSE
LGSLMQYETPGFLPNK	chr8:125410509-125410556	XP_017168254.1	-	ENSMUST00000117624.9	ENSMUSG00000037300.20	Ttc13	-	chr8:125410509-125410556	chr8:125410496-125410626	10	1	exonic peptide	2970	protein_coding	protein_coding	502	chr8:125398825-125415646	annotated	CDS	-	-	57.28	8.89	-0.31	89.14	FALSE	TRUE	TRUE	FALSE	FALSE	FALSE	FALSE	TRUE	FALSE
LVDFEAMTAPGSEAFSK	chr8:125400216-125400266	XP_017168254.1	-	ENSMUST00000117624.9	ENSMUSG00000037300.20	Ttc13	-	chr8:125400216-125400266	chr8:125400187-125400266	19	1	exonic peptide	2970	protein_coding	protein_coding	502	chr8:125398825-125415646	annotated	CDS	-	-	57.28	8.89	-0.31	89.14	FALSE	TRUE	TRUE	FALSE	FALSE	FALSE	FALSE	TRUE	FALSE
NLPFLIDGYEEQPGLQPHIR	chr8:125410626-125411275	XP_017168254.1	-	ENSMUST00000117624.9	ENSMUSG00000037300.20	Ttc13	-	chr8:125411217-125411275,chr8:125410626-125410626	chr8:125411217-125411373,chr8:125410496-125410626	9,10	2	exon-spanning peptide	2970	protein_coding	protein_coding	502	chr8:125398825-125415646	annotated	CDS	-	-	57.28	8.89	-0.31	89.14	FALSE	TRUE	TRUE	FALSE	FALSE	FALSE	FALSE	TRUE	FALSE
RTQLYHAE	chr8:125402027-125402050	XP_017168254.1	-	ENSMUST00000117624.9	ENSMUSG00000037300.20	Ttc13	-	chr8:125402027-125402050	chr8:125401961-125402096	16	1	exonic peptide	2970	protein_coding	protein_coding	502	chr8:125398825-125415646	annotated	CDS	-	-	57.28	8.89	-0.31	89.14	FALSE	TRUE	TRUE	FALSE	FALSE	FALSE	FALSE	TRUE	FALSE
SISPSYK	chr8:125398918-125400188	XP_017168254.1	-	ENSMUST00000117624.9	ENSMUSG00000037300.20	Ttc13	-	chr8:125400187-125400188,chr8:125398918-125398936	chr8:125400187-125400266,chr8:125398071-125398936	19,20	2	exon-spanning peptide	2970	protein_coding	protein_coding	502	chr8:125398825-125415646	annotated	CDS	-	-	57.28	8.89	-0.31	89.14	FALSE	TRUE	TRUE	FALSE	FALSE	FALSE	FALSE	TRUE	FALSE
SMIEVLNTDSTPR	chr8:125398840-125398878	XP_017168254.1	-	ENSMUST00000117624.9	ENSMUSG00000037300.20	Ttc13	-	chr8:125398840-125398878	chr8:125398071-125398936	20	1	exonic peptide	2970	protein_coding	protein_coding	502	chr8:125398825-125415646	annotated	CDS	-	-	57.28	8.89	-0.31	89.14	FALSE	TRUE	TRUE	FALSE	FALSE	FALSE	FALSE	TRUE	FALSE
TFPTLRSMIE	chr8:125398867-125398896	XP_017168254.1	-	ENSMUST00000117624.9	ENSMUSG00000037300.20	Ttc13	-	chr8:125398867-125398896	chr8:125398071-125398936	20	1	exonic peptide	2970	protein_coding	protein_coding	502	chr8:125398825-125415646	annotated	CDS	-	-	57.28	8.89	-0.31	89.14	FALSE	TRUE	TRUE	FALSE	FALSE	FALSE	FALSE	TRUE	FALSE
TLPSVSETFPTLR	chr8:125398879-125398917	XP_017168254.1	-	ENSMUST00000117624.9	ENSMUSG00000037300.20	Ttc13	-	chr8:125398879-125398917	chr8:125398071-125398936	20	1	exonic peptide	2970	protein_coding	protein_coding	502	chr8:125398825-125415646	annotated	CDS	-	-	57.28	8.89	-0.31	89.14	FALSE	TRUE	TRUE	FALSE	FALSE	FALSE	FALSE	TRUE	FALSE
TQLYHAEIDALYK	chr8:125402009-125402047	XP_017168254.1	-	ENSMUST00000117624.9	ENSMUSG00000037300.20	Ttc13	-	chr8:125402009-125402047	chr8:125401961-125402096	16	1	exonic peptide	2970	protein_coding	protein_coding	502	chr8:125398825-125415646	annotated	CDS	-	-	57.28	8.89	-0.31	89.14	FALSE	TRUE	TRUE	FALSE	FALSE	FALSE	FALSE	TRUE	FALSE
VEDLLPIMK	chr8:125405741-125405767	XP_017168254.1	-	ENSMUST00000117624.9	ENSMUSG00000037300.20	Ttc13	-	chr8:125405741-125405767	chr8:125405741-125405825	14	1	exonic peptide	2970	protein_coding	protein_coding	502	chr8:125398825-125415646	annotated	CDS	-	-	57.28	8.89	-0.31	89.14	FALSE	TRUE	TRUE	FALSE	FALSE	FALSE	FALSE	TRUE	FALSE
VGNILFSVETQTTEER	chr8:125402048-125402095	XP_017168254.1	-	ENSMUST00000117624.9	ENSMUSG00000037300.20	Ttc13	-	chr8:125402048-125402095	chr8:125401961-125402096	16	1	exonic peptide	2970	protein_coding	protein_coding	502	chr8:125398825-125415646	annotated	CDS	-	-	57.28	8.89	-0.31	89.14	FALSE	TRUE	TRUE	FALSE	FALSE	FALSE	FALSE	TRUE	FALSE
VHKVEDLLPIMK	chr8:125405741-125405776	XP_017168254.1	-	ENSMUST00000117624.9	ENSMUSG00000037300.20	Ttc13	-	chr8:125405741-125405776	chr8:125405741-125405825	14	1	exonic peptide	2970	protein_coding	protein_coding	502	chr8:125398825-125415646	annotated	CDS	-	-	57.28	8.89	-0.31	89.14	FALSE	TRUE	TRUE	FALSE	FALSE	FALSE	FALSE	TRUE	FALSE
VMLNDPLPGQK	chr8:125415307-125415339	XP_017168254.1	-	ENSMUST00000117624.9	ENSMUSG00000037300.20	Ttc13	-	chr8:125415307-125415339	chr8:125415270-125415444	8	1	exonic peptide	2970	protein_coding	protein_coding	502	chr8:125398825-125415646	annotated	CDS	-	-	57.28	8.89	-0.31	89.14	FALSE	TRUE	TRUE	FALSE	FALSE	FALSE	FALSE	TRUE	FALSE
YLEYFEK	chr8:125406768-125406788	XP_017168254.1	-	ENSMUST00000117624.9	ENSMUSG00000037300.20	Ttc13	-	chr8:125406768-125406788	chr8:125406727-125406810	13	1	exonic peptide	2970	protein_coding	protein_coding	502	chr8:125398825-125415646	annotated	CDS	-	-	57.28	8.89	-0.31	89.14	FALSE	TRUE	TRUE	FALSE	FALSE	FALSE	FALSE	TRUE	FALSE
YLHAHLDTPLTEYNIDSDLPGSFK	chr8:125411291-125411362	XP_017168254.1	-	ENSMUST00000117624.9	ENSMUSG00000037300.20	Ttc13	-	chr8:125411291-125411362	chr8:125411217-125411373	9	1	exonic peptide	2970	protein_coding	protein_coding	502	chr8:125398825-125415646	annotated	CDS	-	-	57.28	8.89	-0.31	89.14	FALSE	TRUE	TRUE	FALSE	FALSE	FALSE	FALSE	TRUE	FALSE
YSRYLHAHLDTPLTE	chr8:125411327-125411371	XP_017168254.1	-	ENSMUST00000117624.9	ENSMUSG00000037300.20	Ttc13	-	chr8:125411327-125411371	chr8:125411217-125411373	9	1	exonic peptide	2970	protein_coding	protein_coding	502	chr8:125398825-125415646	annotated	CDS	-	-	57.28	8.89	-0.31	89.14	FALSE	TRUE	TRUE	FALSE	FALSE	FALSE	FALSE	TRUE	FALSE
AMGLAALEVMQAVHR	chr8:125410011-125410496	XP_017168254.1	-	ENSMUST00000118134.3	ENSMUSG00000037300.20	Ttc13	-	chr8:125410496-125410496,chr8:125410011-125410054	chr8:125410496-125410626,chr8:125409922-125410054	11,12	2	exon-spanning peptide	3148	protein_coding	protein_coding	502	chr8:125398825-125415646	annotated	CDS	-	-	57.28	8.89	-0.31	89.14	FALSE	TRUE	TRUE	FALSE	FALSE	FALSE	FALSE	TRUE	FALSE
ASPEYLR	chr8:125415286-125415306	XP_017168254.1	-	ENSMUST00000118134.3	ENSMUSG00000037300.20	Ttc13	-	chr8:125415286-125415306	chr8:125415270-125415444	9	1	exonic peptide	3148	protein_coding	protein_coding	502	chr8:125398825-125415646	annotated	CDS	-	-	57.28	8.89	-0.31	89.14	FALSE	TRUE	TRUE	FALSE	FALSE	FALSE	FALSE	TRUE	FALSE
DGFTVNTK	chr8:125403145-125403168	XP_017168254.1	-	ENSMUST00000118134.3	ENSMUSG00000037300.20	Ttc13	-	chr8:125403145-125403168	chr8:125403080-125403189	16	1	exonic peptide	3148	protein_coding	protein_coding	502	chr8:125398825-125415646	annotated	CDS	-	-	57.28	8.89	-0.31	89.14	FALSE	TRUE	TRUE	FALSE	FALSE	FALSE	FALSE	TRUE	FALSE
DGFTVNTKVPSLK	chr8:125403130-125403168	XP_017168254.1	-	ENSMUST00000118134.3	ENSMUSG00000037300.20	Ttc13	-	chr8:125403130-125403168	chr8:125403080-125403189	16	1	exonic peptide	3148	protein_coding	protein_coding	502	chr8:125398825-125415646	annotated	CDS	-	-	57.28	8.89	-0.31	89.14	FALSE	TRUE	TRUE	FALSE	FALSE	FALSE	FALSE	TRUE	FALSE
DMFDIAVK	chr8:125409930-125409953	XP_017168254.1	-	ENSMUST00000118134.3	ENSMUSG00000037300.20	Ttc13	-	chr8:125409930-125409953	chr8:125409922-125410054	12	1	exonic peptide	3148	protein_coding	protein_coding	502	chr8:125398825-125415646	annotated	CDS	-	-	57.28	8.89	-0.31	89.14	FALSE	TRUE	TRUE	FALSE	FALSE	FALSE	FALSE	TRUE	FALSE
EYDGFTITITGDK	chr8:125402096-125403117	XP_017168254.1	-	ENSMUST00000118134.3	ENSMUSG00000037300.20	Ttc13	-	chr8:125403080-125403117,chr8:125402096-125402096	chr8:125403080-125403189,chr8:125401961-125402096	16,17	2	exon-spanning peptide	3148	protein_coding	protein_coding	502	chr8:125398825-125415646	annotated	CDS	-	-	57.28	8.89	-0.31	89.14	FALSE	TRUE	TRUE	FALSE	FALSE	FALSE	FALSE	TRUE	FALSE
GFNNHINLIR	chr8:125406810-125408834	XP_017168254.1	-	ENSMUST00000118134.3	ENSMUSG00000037300.20	Ttc13	-	chr8:125408806-125408834,chr8:125406810-125406810	chr8:125408806-125408898,chr8:125406727-125406810	13,14	2	exon-spanning peptide	3148	protein_coding	protein_coding	502	chr8:125398825-125415646	annotated	CDS	-	-	57.28	8.89	-0.31	89.14	FALSE	TRUE	TRUE	FALSE	FALSE	FALSE	FALSE	TRUE	FALSE
GLSHVAMGQFYEGIK	chr8:125415352-125415396	XP_017168254.1	-	ENSMUST00000118134.3	ENSMUSG00000037300.20	Ttc13	-	chr8:125415352-125415396	chr8:125415270-125415444	9	1	exonic peptide	3148	protein_coding	protein_coding	502	chr8:125398825-125415646	annotated	CDS	-	-	57.28	8.89	-0.31	89.14	FALSE	TRUE	TRUE	FALSE	FALSE	FALSE	FALSE	TRUE	FALSE
ILVYHGANNPK	chr8:125405810-125406743	XP_017168254.1	-	ENSMUST00000118134.3	ENSMUSG00000037300.20	Ttc13	-	chr8:125406727-125406743,chr8:125405810-125405825	chr8:125406727-125406810,chr8:125405741-125405825	14,15	2	exon-spanning peptide	3148	protein_coding	protein_coding	502	chr8:125398825-125415646	annotated	CDS	-	-	57.28	8.89	-0.31	89.14	FALSE	TRUE	TRUE	FALSE	FALSE	FALSE	FALSE	TRUE	FALSE
LGSLMQYETPGFLPNK	chr8:125410509-125410556	XP_017168254.1	-	ENSMUST00000118134.3	ENSMUSG00000037300.20	Ttc13	-	chr8:125410509-125410556	chr8:125410496-125410626	11	1	exonic peptide	3148	protein_coding	protein_coding	502	chr8:125398825-125415646	annotated	CDS	-	-	57.28	8.89	-0.31	89.14	FALSE	TRUE	TRUE	FALSE	FALSE	FALSE	FALSE	TRUE	FALSE
LVDFEAMTAPGSEAFSK	chr8:125400216-125400266	XP_017168254.1	-	ENSMUST00000118134.3	ENSMUSG00000037300.20	Ttc13	-	chr8:125400216-125400266	chr8:125400187-125400266	20	1	exonic peptide	3148	protein_coding	protein_coding	502	chr8:125398825-125415646	annotated	CDS	-	-	57.28	8.89	-0.31	89.14	FALSE	TRUE	TRUE	FALSE	FALSE	FALSE	FALSE	TRUE	FALSE
NLPFLIDGYEEQPGLQPHIR	chr8:125410626-125411275	XP_017168254.1	-	ENSMUST00000118134.3	ENSMUSG00000037300.20	Ttc13	-	chr8:125411217-125411275,chr8:125410626-125410626	chr8:125411217-125411373,chr8:125410496-125410626	10,11	2	exon-spanning peptide	3148	protein_coding	protein_coding	502	chr8:125398825-125415646	annotated	CDS	-	-	57.28	8.89	-0.31	89.14	FALSE	TRUE	TRUE	FALSE	FALSE	FALSE	FALSE	TRUE	FALSE
RTQLYHAE	chr8:125402027-125402050	XP_017168254.1	-	ENSMUST00000118134.3	ENSMUSG00000037300.20	Ttc13	-	chr8:125402027-125402050	chr8:125401961-125402096	17	1	exonic peptide	3148	protein_coding	protein_coding	502	chr8:125398825-125415646	annotated	CDS	-	-	57.28	8.89	-0.31	89.14	FALSE	TRUE	TRUE	FALSE	FALSE	FALSE	FALSE	TRUE	FALSE
SISPSYK	chr8:125398918-125400188	XP_017168254.1	-	ENSMUST00000118134.3	ENSMUSG00000037300.20	Ttc13	-	chr8:125400187-125400188,chr8:125398918-125398936	chr8:125400187-125400266,chr8:125398074-125398936	20,21	2	exon-spanning peptide	3148	protein_coding	protein_coding	502	chr8:125398825-125415646	annotated	CDS	-	-	57.28	8.89	-0.31	89.14	FALSE	TRUE	TRUE	FALSE	FALSE	FALSE	FALSE	TRUE	FALSE
SMIEVLNTDSTPR	chr8:125398840-125398878	XP_017168254.1	-	ENSMUST00000118134.3	ENSMUSG00000037300.20	Ttc13	-	chr8:125398840-125398878	chr8:125398074-125398936	21	1	exonic peptide	3148	protein_coding	protein_coding	502	chr8:125398825-125415646	annotated	CDS	-	-	57.28	8.89	-0.31	89.14	FALSE	TRUE	TRUE	FALSE	FALSE	FALSE	FALSE	TRUE	FALSE
TFPTLRSMIE	chr8:125398867-125398896	XP_017168254.1	-	ENSMUST00000118134.3	ENSMUSG00000037300.20	Ttc13	-	chr8:125398867-125398896	chr8:125398074-125398936	21	1	exonic peptide	3148	protein_coding	protein_coding	502	chr8:125398825-125415646	annotated	CDS	-	-	57.28	8.89	-0.31	89.14	FALSE	TRUE	TRUE	FALSE	FALSE	FALSE	FALSE	TRUE	FALSE
TLPSVSETFPTLR	chr8:125398879-125398917	XP_017168254.1	-	ENSMUST00000118134.3	ENSMUSG00000037300.20	Ttc13	-	chr8:125398879-125398917	chr8:125398074-125398936	21	1	exonic peptide	3148	protein_coding	protein_coding	502	chr8:125398825-125415646	annotated	CDS	-	-	57.28	8.89	-0.31	89.14	FALSE	TRUE	TRUE	FALSE	FALSE	FALSE	FALSE	TRUE	FALSE
TQLYHAEIDALYK	chr8:125402009-125402047	XP_017168254.1	-	ENSMUST00000118134.3	ENSMUSG00000037300.20	Ttc13	-	chr8:125402009-125402047	chr8:125401961-125402096	17	1	exonic peptide	3148	protein_coding	protein_coding	502	chr8:125398825-125415646	annotated	CDS	-	-	57.28	8.89	-0.31	89.14	FALSE	TRUE	TRUE	FALSE	FALSE	FALSE	FALSE	TRUE	FALSE
VEDLLPIMK	chr8:125405741-125405767	XP_017168254.1	-	ENSMUST00000118134.3	ENSMUSG00000037300.20	Ttc13	-	chr8:125405741-125405767	chr8:125405741-125405825	15	1	exonic peptide	3148	protein_coding	protein_coding	502	chr8:125398825-125415646	annotated	CDS	-	-	57.28	8.89	-0.31	89.14	FALSE	TRUE	TRUE	FALSE	FALSE	FALSE	FALSE	TRUE	FALSE
VGNILFSVETQTTEER	chr8:125402048-125402095	XP_017168254.1	-	ENSMUST00000118134.3	ENSMUSG00000037300.20	Ttc13	-	chr8:125402048-125402095	chr8:125401961-125402096	17	1	exonic peptide	3148	protein_coding	protein_coding	502	chr8:125398825-125415646	annotated	CDS	-	-	57.28	8.89	-0.31	89.14	FALSE	TRUE	TRUE	FALSE	FALSE	FALSE	FALSE	TRUE	FALSE
VHKVEDLLPIMK	chr8:125405741-125405776	XP_017168254.1	-	ENSMUST00000118134.3	ENSMUSG00000037300.20	Ttc13	-	chr8:125405741-125405776	chr8:125405741-125405825	15	1	exonic peptide	3148	protein_coding	protein_coding	502	chr8:125398825-125415646	annotated	CDS	-	-	57.28	8.89	-0.31	89.14	FALSE	TRUE	TRUE	FALSE	FALSE	FALSE	FALSE	TRUE	FALSE
VMLNDPLPGQK	chr8:125415307-125415339	XP_017168254.1	-	ENSMUST00000118134.3	ENSMUSG00000037300.20	Ttc13	-	chr8:125415307-125415339	chr8:125415270-125415444	9	1	exonic peptide	3148	protein_coding	protein_coding	502	chr8:125398825-125415646	annotated	CDS	-	-	57.28	8.89	-0.31	89.14	FALSE	TRUE	TRUE	FALSE	FALSE	FALSE	FALSE	TRUE	FALSE
YLEYFEK	chr8:125406768-125406788	XP_017168254.1	-	ENSMUST00000118134.3	ENSMUSG00000037300.20	Ttc13	-	chr8:125406768-125406788	chr8:125406727-125406810	14	1	exonic peptide	3148	protein_coding	protein_coding	502	chr8:125398825-125415646	annotated	CDS	-	-	57.28	8.89	-0.31	89.14	FALSE	TRUE	TRUE	FALSE	FALSE	FALSE	FALSE	TRUE	FALSE
YLHAHLDTPLTEYNIDSDLPGSFK	chr8:125411291-125411362	XP_017168254.1	-	ENSMUST00000118134.3	ENSMUSG00000037300.20	Ttc13	-	chr8:125411291-125411362	chr8:125411217-125411373	10	1	exonic peptide	3148	protein_coding	protein_coding	502	chr8:125398825-125415646	annotated	CDS	-	-	57.28	8.89	-0.31	89.14	FALSE	TRUE	TRUE	FALSE	FALSE	FALSE	FALSE	TRUE	FALSE
YSRYLHAHLDTPLTE	chr8:125411327-125411371	XP_017168254.1	-	ENSMUST00000118134.3	ENSMUSG00000037300.20	Ttc13	-	chr8:125411327-125411371	chr8:125411217-125411373	10	1	exonic peptide	3148	protein_coding	protein_coding	502	chr8:125398825-125415646	annotated	CDS	-	-	57.28	8.89	-0.31	89.14	FALSE	TRUE	TRUE	FALSE	FALSE	FALSE	FALSE	TRUE	FALSE
DLPEPLMTNK	chr8:37046409-37046438	XP_017168381.1	-	ENSMUST00000033923.14	ENSMUSG00000031523.17	Dlc1	-	chr8:37046409-37046438	chr8:37046378-37046576	8	1	exonic peptide	6159	protein_coding	protein_coding	1018	chr8:37037440-37053862	annotated	CDS	-	-	114.69	8.13	-0.67	73.24	FALSE	TRUE	TRUE	FALSE	FALSE	FALSE	FALSE	TRUE	FALSE
DMLKQYFR	chr8:37046439-37046462	XP_017168381.1	-	ENSMUST00000033923.14	ENSMUSG00000031523.17	Dlc1	-	chr8:37046439-37046462	chr8:37046378-37046576	8	1	exonic peptide	6159	protein_coding	protein_coding	1018	chr8:37037440-37053862	annotated	CDS	-	-	114.69	8.13	-0.67	73.24	FALSE	TRUE	TRUE	FALSE	FALSE	FALSE	FALSE	TRUE	FALSE
DSGVGASLTR	chr8:37050703-37050732	XP_017168381.1	-	ENSMUST00000033923.14	ENSMUSG00000031523.17	Dlc1	-	chr8:37050703-37050732	chr8:37050695-37052121	5	1	exonic peptide	6159	protein_coding	protein_coding	1018	chr8:37037440-37053862	annotated	CDS	-	-	114.69	8.13	-0.67	73.24	FALSE	TRUE	FALSE	FALSE	FALSE	FALSE	FALSE	TRUE	FALSE
DSKVIEIL	chr8:37039899-37039922	XP_017168381.1	-	ENSMUST00000033923.14	ENSMUSG00000031523.17	Dlc1	-	chr8:37039899-37039922	chr8:37039822-37040039	12	1	exonic peptide	6159	protein_coding	protein_coding	1018	chr8:37037440-37053862	annotated	CDS	-	-	114.69	8.13	-0.67	73.24	FALSE	TRUE	TRUE	FALSE	FALSE	FALSE	FALSE	TRUE	FALSE
DYRHFLQ	chr8:37041205-37041225	XP_017168381.1	-	ENSMUST00000033923.14	ENSMUSG00000031523.17	Dlc1	-	chr8:37041205-37041225	chr8:37041109-37041327	11	1	exonic peptide	6159	protein_coding	protein_coding	1018	chr8:37037440-37053862	annotated	CDS	-	-	114.69	8.13	-0.67	73.24	FALSE	TRUE	TRUE	FALSE	FALSE	FALSE	FALSE	TRUE	FALSE
ELSSFSFSMK	chr8:37051723-37051752	XP_017168381.1	-	ENSMUST00000033923.14	ENSMUSG00000031523.17	Dlc1	-	chr8:37051723-37051752	chr8:37050695-37052121	5	1	exonic peptide	6159	protein_coding	protein_coding	1018	chr8:37037440-37053862	annotated	CDS	-	-	114.69	8.13	-0.67	73.24	FALSE	TRUE	TRUE	FALSE	FALSE	FALSE	FALSE	TRUE	FALSE
EQHLWDVDLLDSK	chr8:37039914-37039952	XP_017168381.1	-	ENSMUST00000033923.14	ENSMUSG00000031523.17	Dlc1	-	chr8:37039914-37039952	chr8:37039822-37040039	12	1	exonic peptide	6159	protein_coding	protein_coding	1018	chr8:37037440-37053862	annotated	CDS	-	-	114.69	8.13	-0.67	73.24	FALSE	TRUE	TRUE	FALSE	FALSE	FALSE	FALSE	TRUE	FALSE
ESYPEDTVFYIPEDHKPGTFPK	chr8:37051222-37051287	XP_017168381.1	-	ENSMUST00000033923.14	ENSMUSG00000031523.17	Dlc1	-	chr8:37051222-37051287	chr8:37050695-37052121	5	1	exonic peptide	6159	protein_coding	protein_coding	1018	chr8:37037440-37053862	annotated	CDS	-	-	114.69	8.13	-0.67	73.24	FALSE	TRUE	TRUE	FALSE	FALSE	FALSE	FALSE	TRUE	FALSE
GHMPEWYSK	chr8:37037530-37037556	XP_017168381.1	-	ENSMUST00000033923.14	ENSMUSG00000031523.17	Dlc1	-	chr8:37037530-37037556	chr8:37034905-37037557	14	1	exonic peptide	6159	protein_coding	protein_coding	1018	chr8:37037440-37053862	annotated	CDS	-	-	114.69	8.13	-0.67	73.24	FALSE	TRUE	TRUE	FALSE	FALSE	FALSE	FALSE	TRUE	FALSE
HGFSWAVPK	chr8:37046848-37049868	XP_017168381.1	-	ENSMUST00000033923.14	ENSMUSG00000031523.17	Dlc1	-	chr8:37049855-37049868,chr8:37046848-37046860	chr8:37049855-37050031,chr8:37046701-37046860	6,7	2	exon-spanning peptide	6159	protein_coding	protein_coding	1018	chr8:37037440-37053862	annotated	CDS	-	-	114.69	8.13	-0.67	73.24	FALSE	TRUE	TRUE	FALSE	FALSE	FALSE	FALSE	TRUE	FALSE
IKVPDYK	chr8:37046815-37046835	XP_017168381.1	-	ENSMUST00000033923.14	ENSMUSG00000031523.17	Dlc1	-	chr8:37046815-37046835	chr8:37046701-37046860	7	1	exonic peptide	6159	protein_coding	protein_coding	1018	chr8:37037440-37053862	annotated	CDS	-	-	114.69	8.13	-0.67	73.24	FALSE	TRUE	TRUE	FALSE	FALSE	FALSE	FALSE	TRUE	FALSE
IVNQWSEK	chr8:37050907-37050930	XP_017168381.1	-	ENSMUST00000033923.14	ENSMUSG00000031523.17	Dlc1	-	chr8:37050907-37050930	chr8:37050695-37052121	5	1	exonic peptide	6159	protein_coding	protein_coding	1018	chr8:37037440-37053862	annotated	CDS	-	-	114.69	8.13	-0.67	73.24	FALSE	TRUE	TRUE	FALSE	FALSE	FALSE	FALSE	TRUE	FALSE
KLFQVPEEMSR	chr8:37041307-37041972	XP_017168381.1	-	ENSMUST00000033923.14	ENSMUSG00000031523.17	Dlc1	-	chr8:37041961-37041972,chr8:37041307-37041327	chr8:37041961-37042075,chr8:37041109-37041327	10,11	2	exon-spanning peptide	6159	protein_coding	protein_coding	1018	chr8:37037440-37053862	annotated	CDS	-	-	114.69	8.13	-0.67	73.24	FALSE	TRUE	TRUE	FALSE	FALSE	FALSE	FALSE	TRUE	FALSE
KVSEGPPLR	chr8:37040016-37041111	XP_017168381.1	-	ENSMUST00000033923.14	ENSMUSG00000031523.17	Dlc1	-	chr8:37041109-37041111,chr8:37040016-37040039	chr8:37041109-37041327,chr8:37039822-37040039	11,12	2	exon-spanning peptide	6159	protein_coding	protein_coding	1018	chr8:37037440-37053862	annotated	CDS	-	-	114.69	8.13	-0.67	73.24	FALSE	TRUE	TRUE	FALSE	FALSE	FALSE	FALSE	TRUE	FALSE
LEISPHR	chr8:37053836-37053856	XP_017168381.1	-	ENSMUST00000033923.14	ENSMUSG00000031523.17	Dlc1	-	chr8:37053836-37053856	chr8:37053830-37053893	4	1	exonic peptide	6159	protein_coding	protein_coding	1018	chr8:37037440-37053862	annotated	CDS	-	-	114.69	8.13	-0.67	73.24	FALSE	TRUE	TRUE	FALSE	FALSE	FALSE	FALSE	TRUE	FALSE
LFQVPEEMSR	chr8:37041307-37041969	XP_017168381.1	-	ENSMUST00000033923.14	ENSMUSG00000031523.17	Dlc1	-	chr8:37041961-37041969,chr8:37041307-37041327	chr8:37041961-37042075,chr8:37041109-37041327	10,11	2	exon-spanning peptide	6159	protein_coding	protein_coding	1018	chr8:37037440-37053862	annotated	CDS	-	-	114.69	8.13	-0.67	73.24	FALSE	TRUE	TRUE	FALSE	FALSE	FALSE	FALSE	TRUE	FALSE
LGLIISAPILQEGMDEAK	chr8:37051561-37051614	XP_017168381.1	-	ENSMUST00000033923.14	ENSMUSG00000031523.17	Dlc1	-	chr8:37051561-37051614	chr8:37050695-37052121	5	1	exonic peptide	6159	protein_coding	protein_coding	1018	chr8:37037440-37053862	annotated	CDS	-	-	114.69	8.13	-0.67	73.24	FALSE	TRUE	TRUE	FALSE	FALSE	FALSE	FALSE	TRUE	FALSE
LKPLTLE	chr8:37041259-37041279	XP_017168381.1	-	ENSMUST00000033923.14	ENSMUSG00000031523.17	Dlc1	-	chr8:37041259-37041279	chr8:37041109-37041327	11	1	exonic peptide	6159	protein_coding	protein_coding	1018	chr8:37037440-37053862	annotated	CDS	-	-	114.69	8.13	-0.67	73.24	FALSE	TRUE	TRUE	FALSE	FALSE	FALSE	FALSE	TRUE	FALSE
LQSATSHESMLTDLSEHQEVASVR	chr8:37051903-37051974	XP_017168381.1	-	ENSMUST00000033923.14	ENSMUSG00000031523.17	Dlc1	-	chr8:37051903-37051974	chr8:37050695-37052121	5	1	exonic peptide	6159	protein_coding	protein_coding	1018	chr8:37037440-37053862	annotated	CDS	-	-	114.69	8.13	-0.67	73.24	FALSE	TRUE	TRUE	FALSE	FALSE	FALSE	FALSE	TRUE	FALSE
LSSFSFSMKGHHE	chr8:37051711-37051749	XP_017168381.1	-	ENSMUST00000033923.14	ENSMUSG00000031523.17	Dlc1	-	chr8:37051711-37051749	chr8:37050695-37052121	5	1	exonic peptide	6159	protein_coding	protein_coding	1018	chr8:37037440-37053862	annotated	CDS	-	-	114.69	8.13	-0.67	73.24	FALSE	TRUE	TRUE	FALSE	FALSE	FALSE	FALSE	TRUE	FALSE
NHCLDQVGLFR	chr8:37046562-37046718	XP_017168381.1	-	ENSMUST00000033923.14	ENSMUSG00000031523.17	Dlc1	-	chr8:37046701-37046718,chr8:37046562-37046576	chr8:37046701-37046860,chr8:37046378-37046576	7,8	2	exon-spanning peptide	6159	protein_coding	protein_coding	1018	chr8:37037440-37053862	annotated	CDS	-	-	114.69	8.13	-0.67	73.24	FALSE	TRUE	TRUE	FALSE	FALSE	FALSE	FALSE	TRUE	FALSE
NLAATQGLAHMIAE	chr8:37041979-37042020	XP_017168381.1	-	ENSMUST00000033923.14	ENSMUSG00000031523.17	Dlc1	-	chr8:37041979-37042020	chr8:37041961-37042075	10	1	exonic peptide	6159	protein_coding	protein_coding	1018	chr8:37037440-37053862	annotated	CDS	-	-	114.69	8.13	-0.67	73.24	FALSE	TRUE	TRUE	FALSE	FALSE	FALSE	FALSE	TRUE	FALSE
NSYTEQELKPLTLEALGHLNSDQPADYR	chr8:37041217-37041300	XP_017168381.1	-	ENSMUST00000033923.14	ENSMUSG00000031523.17	Dlc1	-	chr8:37041217-37041300	chr8:37041109-37041327	11	1	exonic peptide	6159	protein_coding	protein_coding	1018	chr8:37037440-37053862	annotated	CDS	-	-	114.69	8.13	-0.67	73.24	FALSE	TRUE	TRUE	FALSE	FALSE	FALSE	FALSE	TRUE	FALSE
PSLNSVSLQINCQSVAQMNLLQK	chr8:37049923-37049991	XP_017168381.1	-	ENSMUST00000033923.14	ENSMUSG00000031523.17	Dlc1	-	chr8:37049923-37049991	chr8:37049855-37050031	6	1	exonic peptide	6159	protein_coding	protein_coding	1018	chr8:37037440-37053862	annotated	CDS	-	-	114.69	8.13	-0.67	73.24	FALSE	TRUE	TRUE	FALSE	FALSE	FALSE	FALSE	TRUE	FALSE
QDPIPGSPDNSR	chr8:37051975-37052010	XP_017168381.1	-	ENSMUST00000033923.14	ENSMUSG00000031523.17	Dlc1	-	chr8:37051975-37052010	chr8:37050695-37052121	5	1	exonic peptide	6159	protein_coding	protein_coding	1018	chr8:37037440-37053862	annotated	CDS	-	-	114.69	8.13	-0.67	73.24	FALSE	TRUE	TRUE	FALSE	FALSE	FALSE	FALSE	TRUE	FALSE
QIHLDVDHDR	chr8:37050811-37050840	XP_017168381.1	-	ENSMUST00000033923.14	ENSMUSG00000031523.17	Dlc1	-	chr8:37050811-37050840	chr8:37050695-37052121	5	1	exonic peptide	6159	protein_coding	protein_coding	1018	chr8:37037440-37053862	annotated	CDS	-	-	114.69	8.13	-0.67	73.24	FALSE	TRUE	TRUE	FALSE	FALSE	FALSE	FALSE	TRUE	FALSE
SGQPLPQSIQQAMR	chr8:37046728-37046769	XP_017168381.1	-	ENSMUST00000033923.14	ENSMUSG00000031523.17	Dlc1	-	chr8:37046728-37046769	chr8:37046701-37046860	7	1	exonic peptide	6159	protein_coding	protein_coding	1018	chr8:37037440-37053862	annotated	CDS	-	-	114.69	8.13	-0.67	73.24	FALSE	TRUE	TRUE	FALSE	FALSE	FALSE	FALSE	TRUE	FALSE
SLSSTSSSVPTHAAHSGDATTPR	chr8:37051834-37051902	XP_017168381.1	-	ENSMUST00000033923.14	ENSMUSG00000031523.17	Dlc1	-	chr8:37051834-37051902	chr8:37050695-37052121	5	1	exonic peptide	6159	protein_coding	protein_coding	1018	chr8:37037440-37053862	annotated	CDS	-	-	114.69	8.13	-0.67	73.24	FALSE	TRUE	TRUE	FALSE	FALSE	FALSE	FALSE	TRUE	FALSE
SMLTDLSEHQE	chr8:37051918-37051950	XP_017168381.1	-	ENSMUST00000033923.14	ENSMUSG00000031523.17	Dlc1	-	chr8:37051918-37051950	chr8:37050695-37052121	5	1	exonic peptide	6159	protein_coding	protein_coding	1018	chr8:37037440-37053862	annotated	CDS	-	-	114.69	8.13	-0.67	73.24	FALSE	TRUE	TRUE	FALSE	FALSE	FALSE	FALSE	TRUE	FALSE
STIEVPAAPEEILKR	chr8:37039962-37040006	XP_017168381.1	-	ENSMUST00000033923.14	ENSMUSG00000031523.17	Dlc1	-	chr8:37039962-37040006	chr8:37039822-37040039	12	1	exonic peptide	6159	protein_coding	protein_coding	1018	chr8:37037440-37053862	annotated	CDS	-	-	114.69	8.13	-0.67	73.24	FALSE	TRUE	TRUE	FALSE	FALSE	FALSE	FALSE	TRUE	FALSE
SVFGVPLTVNVQR	chr8:37046770-37046808	XP_017168381.1	-	ENSMUST00000033923.14	ENSMUSG00000031523.17	Dlc1	-	chr8:37046770-37046808	chr8:37046701-37046860	7	1	exonic peptide	6159	protein_coding	protein_coding	1018	chr8:37037440-37053862	annotated	CDS	-	-	114.69	8.13	-0.67	73.24	FALSE	TRUE	TRUE	FALSE	FALSE	FALSE	FALSE	TRUE	FALSE
TPSDLDSTGNSLNEPEEPTDIPERR	chr8:37050733-37050807	XP_017168381.1	-	ENSMUST00000033923.14	ENSMUSG00000031523.17	Dlc1	-	chr8:37050733-37050807	chr8:37050695-37052121	5	1	exonic peptide	6159	protein_coding	protein_coding	1018	chr8:37037440-37053862	annotated	CDS	-	-	114.69	8.13	-0.67	73.24	FALSE	TRUE	TRUE	FALSE	FALSE	FALSE	FALSE	TRUE	FALSE
VIEILDSQTEIYQYVQNSMAPHPAR	chr8:37039839-37039913	XP_017168381.1	-	ENSMUST00000033923.14	ENSMUSG00000031523.17	Dlc1	-	chr8:37039839-37039913	chr8:37039822-37040039	12	1	exonic peptide	6159	protein_coding	protein_coding	1018	chr8:37037440-37053862	annotated	CDS	-	-	114.69	8.13	-0.67	73.24	FALSE	TRUE	TRUE	FALSE	FALSE	FALSE	FALSE	TRUE	FALSE
VNVLLSR	chr8:37038484-37038504	XP_017168381.1	-	ENSMUST00000033923.14	ENSMUSG00000031523.17	Dlc1	-	chr8:37038484-37038504	chr8:37038419-37038592	13	1	exonic peptide	6159	protein_coding	protein_coding	1018	chr8:37037440-37053862	annotated	CDS	-	-	114.69	8.13	-0.67	73.24	FALSE	TRUE	TRUE	FALSE	FALSE	FALSE	FALSE	TRUE	FALSE
VSEGPPLR	chr8:37040016-37040039	XP_017168381.1	-	ENSMUST00000033923.14	ENSMUSG00000031523.17	Dlc1	-	chr8:37040016-37040039	chr8:37039822-37040039	12	1	exonic peptide	6159	protein_coding	protein_coding	1018	chr8:37037440-37053862	annotated	CDS	-	-	114.69	8.13	-0.67	73.24	FALSE	TRUE	TRUE	FALSE	FALSE	FALSE	FALSE	TRUE	FALSE
DLPEPLMTNK	chr8:37046409-37046438	XP_017168381.1	-	ENSMUST00000098826.10	ENSMUSG00000031523.17	Dlc1	-	chr8:37046409-37046438	chr8:37046378-37046576	8	1	exonic peptide	6241	protein_coding	protein_coding	1018	chr8:37037440-37053862	annotated	CDS	-	-	114.69	8.13	-0.67	73.24	FALSE	TRUE	TRUE	FALSE	FALSE	FALSE	FALSE	TRUE	FALSE
DMLKQYFR	chr8:37046439-37046462	XP_017168381.1	-	ENSMUST00000098826.10	ENSMUSG00000031523.17	Dlc1	-	chr8:37046439-37046462	chr8:37046378-37046576	8	1	exonic peptide	6241	protein_coding	protein_coding	1018	chr8:37037440-37053862	annotated	CDS	-	-	114.69	8.13	-0.67	73.24	FALSE	TRUE	TRUE	FALSE	FALSE	FALSE	FALSE	TRUE	FALSE
DSGVGASLTR	chr8:37050703-37050732	XP_017168381.1	-	ENSMUST00000098826.10	ENSMUSG00000031523.17	Dlc1	-	chr8:37050703-37050732	chr8:37050695-37052121	5	1	exonic peptide	6241	protein_coding	protein_coding	1018	chr8:37037440-37053862	annotated	CDS	-	-	114.69	8.13	-0.67	73.24	FALSE	TRUE	FALSE	FALSE	FALSE	FALSE	FALSE	TRUE	FALSE
DSKVIEIL	chr8:37039899-37039922	XP_017168381.1	-	ENSMUST00000098826.10	ENSMUSG00000031523.17	Dlc1	-	chr8:37039899-37039922	chr8:37039822-37040039	12	1	exonic peptide	6241	protein_coding	protein_coding	1018	chr8:37037440-37053862	annotated	CDS	-	-	114.69	8.13	-0.67	73.24	FALSE	TRUE	TRUE	FALSE	FALSE	FALSE	FALSE	TRUE	FALSE
DYRHFLQ	chr8:37041205-37041225	XP_017168381.1	-	ENSMUST00000098826.10	ENSMUSG00000031523.17	Dlc1	-	chr8:37041205-37041225	chr8:37041109-37041327	11	1	exonic peptide	6241	protein_coding	protein_coding	1018	chr8:37037440-37053862	annotated	CDS	-	-	114.69	8.13	-0.67	73.24	FALSE	TRUE	TRUE	FALSE	FALSE	FALSE	FALSE	TRUE	FALSE
ELSSFSFSMK	chr8:37051723-37051752	XP_017168381.1	-	ENSMUST00000098826.10	ENSMUSG00000031523.17	Dlc1	-	chr8:37051723-37051752	chr8:37050695-37052121	5	1	exonic peptide	6241	protein_coding	protein_coding	1018	chr8:37037440-37053862	annotated	CDS	-	-	114.69	8.13	-0.67	73.24	FALSE	TRUE	TRUE	FALSE	FALSE	FALSE	FALSE	TRUE	FALSE
EQHLWDVDLLDSK	chr8:37039914-37039952	XP_017168381.1	-	ENSMUST00000098826.10	ENSMUSG00000031523.17	Dlc1	-	chr8:37039914-37039952	chr8:37039822-37040039	12	1	exonic peptide	6241	protein_coding	protein_coding	1018	chr8:37037440-37053862	annotated	CDS	-	-	114.69	8.13	-0.67	73.24	FALSE	TRUE	TRUE	FALSE	FALSE	FALSE	FALSE	TRUE	FALSE
ESYPEDTVFYIPEDHKPGTFPK	chr8:37051222-37051287	XP_017168381.1	-	ENSMUST00000098826.10	ENSMUSG00000031523.17	Dlc1	-	chr8:37051222-37051287	chr8:37050695-37052121	5	1	exonic peptide	6241	protein_coding	protein_coding	1018	chr8:37037440-37053862	annotated	CDS	-	-	114.69	8.13	-0.67	73.24	FALSE	TRUE	TRUE	FALSE	FALSE	FALSE	FALSE	TRUE	FALSE
GHMPEWYSK	chr8:37037530-37037556	XP_017168381.1	-	ENSMUST00000098826.10	ENSMUSG00000031523.17	Dlc1	-	chr8:37037530-37037556	chr8:37034905-37037557	14	1	exonic peptide	6241	protein_coding	protein_coding	1018	chr8:37037440-37053862	annotated	CDS	-	-	114.69	8.13	-0.67	73.24	FALSE	TRUE	TRUE	FALSE	FALSE	FALSE	FALSE	TRUE	FALSE
HGFSWAVPK	chr8:37046848-37049868	XP_017168381.1	-	ENSMUST00000098826.10	ENSMUSG00000031523.17	Dlc1	-	chr8:37049855-37049868,chr8:37046848-37046860	chr8:37049855-37050031,chr8:37046701-37046860	6,7	2	exon-spanning peptide	6241	protein_coding	protein_coding	1018	chr8:37037440-37053862	annotated	CDS	-	-	114.69	8.13	-0.67	73.24	FALSE	TRUE	TRUE	FALSE	FALSE	FALSE	FALSE	TRUE	FALSE
IKVPDYK	chr8:37046815-37046835	XP_017168381.1	-	ENSMUST00000098826.10	ENSMUSG00000031523.17	Dlc1	-	chr8:37046815-37046835	chr8:37046701-37046860	7	1	exonic peptide	6241	protein_coding	protein_coding	1018	chr8:37037440-37053862	annotated	CDS	-	-	114.69	8.13	-0.67	73.24	FALSE	TRUE	TRUE	FALSE	FALSE	FALSE	FALSE	TRUE	FALSE
IVNQWSEK	chr8:37050907-37050930	XP_017168381.1	-	ENSMUST00000098826.10	ENSMUSG00000031523.17	Dlc1	-	chr8:37050907-37050930	chr8:37050695-37052121	5	1	exonic peptide	6241	protein_coding	protein_coding	1018	chr8:37037440-37053862	annotated	CDS	-	-	114.69	8.13	-0.67	73.24	FALSE	TRUE	TRUE	FALSE	FALSE	FALSE	FALSE	TRUE	FALSE
KLFQVPEEMSR	chr8:37041307-37041972	XP_017168381.1	-	ENSMUST00000098826.10	ENSMUSG00000031523.17	Dlc1	-	chr8:37041961-37041972,chr8:37041307-37041327	chr8:37041961-37042075,chr8:37041109-37041327	10,11	2	exon-spanning peptide	6241	protein_coding	protein_coding	1018	chr8:37037440-37053862	annotated	CDS	-	-	114.69	8.13	-0.67	73.24	FALSE	TRUE	TRUE	FALSE	FALSE	FALSE	FALSE	TRUE	FALSE
KVSEGPPLR	chr8:37040016-37041111	XP_017168381.1	-	ENSMUST00000098826.10	ENSMUSG00000031523.17	Dlc1	-	chr8:37041109-37041111,chr8:37040016-37040039	chr8:37041109-37041327,chr8:37039822-37040039	11,12	2	exon-spanning peptide	6241	protein_coding	protein_coding	1018	chr8:37037440-37053862	annotated	CDS	-	-	114.69	8.13	-0.67	73.24	FALSE	TRUE	TRUE	FALSE	FALSE	FALSE	FALSE	TRUE	FALSE
LEISPHR	chr8:37053836-37053856	XP_017168381.1	-	ENSMUST00000098826.10	ENSMUSG00000031523.17	Dlc1	-	chr8:37053836-37053856	chr8:37053830-37053893	4	1	exonic peptide	6241	protein_coding	protein_coding	1018	chr8:37037440-37053862	annotated	CDS	-	-	114.69	8.13	-0.67	73.24	FALSE	TRUE	TRUE	FALSE	FALSE	FALSE	FALSE	TRUE	FALSE
LFQVPEEMSR	chr8:37041307-37041969	XP_017168381.1	-	ENSMUST00000098826.10	ENSMUSG00000031523.17	Dlc1	-	chr8:37041961-37041969,chr8:37041307-37041327	chr8:37041961-37042075,chr8:37041109-37041327	10,11	2	exon-spanning peptide	6241	protein_coding	protein_coding	1018	chr8:37037440-37053862	annotated	CDS	-	-	114.69	8.13	-0.67	73.24	FALSE	TRUE	TRUE	FALSE	FALSE	FALSE	FALSE	TRUE	FALSE
LGLIISAPILQEGMDEAK	chr8:37051561-37051614	XP_017168381.1	-	ENSMUST00000098826.10	ENSMUSG00000031523.17	Dlc1	-	chr8:37051561-37051614	chr8:37050695-37052121	5	1	exonic peptide	6241	protein_coding	protein_coding	1018	chr8:37037440-37053862	annotated	CDS	-	-	114.69	8.13	-0.67	73.24	FALSE	TRUE	TRUE	FALSE	FALSE	FALSE	FALSE	TRUE	FALSE
LKPLTLE	chr8:37041259-37041279	XP_017168381.1	-	ENSMUST00000098826.10	ENSMUSG00000031523.17	Dlc1	-	chr8:37041259-37041279	chr8:37041109-37041327	11	1	exonic peptide	6241	protein_coding	protein_coding	1018	chr8:37037440-37053862	annotated	CDS	-	-	114.69	8.13	-0.67	73.24	FALSE	TRUE	TRUE	FALSE	FALSE	FALSE	FALSE	TRUE	FALSE
LQSATSHESMLTDLSEHQEVASVR	chr8:37051903-37051974	XP_017168381.1	-	ENSMUST00000098826.10	ENSMUSG00000031523.17	Dlc1	-	chr8:37051903-37051974	chr8:37050695-37052121	5	1	exonic peptide	6241	protein_coding	protein_coding	1018	chr8:37037440-37053862	annotated	CDS	-	-	114.69	8.13	-0.67	73.24	FALSE	TRUE	TRUE	FALSE	FALSE	FALSE	FALSE	TRUE	FALSE
LSSFSFSMKGHHE	chr8:37051711-37051749	XP_017168381.1	-	ENSMUST00000098826.10	ENSMUSG00000031523.17	Dlc1	-	chr8:37051711-37051749	chr8:37050695-37052121	5	1	exonic peptide	6241	protein_coding	protein_coding	1018	chr8:37037440-37053862	annotated	CDS	-	-	114.69	8.13	-0.67	73.24	FALSE	TRUE	TRUE	FALSE	FALSE	FALSE	FALSE	TRUE	FALSE
NHCLDQVGLFR	chr8:37046562-37046718	XP_017168381.1	-	ENSMUST00000098826.10	ENSMUSG00000031523.17	Dlc1	-	chr8:37046701-37046718,chr8:37046562-37046576	chr8:37046701-37046860,chr8:37046378-37046576	7,8	2	exon-spanning peptide	6241	protein_coding	protein_coding	1018	chr8:37037440-37053862	annotated	CDS	-	-	114.69	8.13	-0.67	73.24	FALSE	TRUE	TRUE	FALSE	FALSE	FALSE	FALSE	TRUE	FALSE
NLAATQGLAHMIAE	chr8:37041979-37042020	XP_017168381.1	-	ENSMUST00000098826.10	ENSMUSG00000031523.17	Dlc1	-	chr8:37041979-37042020	chr8:37041961-37042075	10	1	exonic peptide	6241	protein_coding	protein_coding	1018	chr8:37037440-37053862	annotated	CDS	-	-	114.69	8.13	-0.67	73.24	FALSE	TRUE	TRUE	FALSE	FALSE	FALSE	FALSE	TRUE	FALSE
NSYTEQELKPLTLEALGHLNSDQPADYR	chr8:37041217-37041300	XP_017168381.1	-	ENSMUST00000098826.10	ENSMUSG00000031523.17	Dlc1	-	chr8:37041217-37041300	chr8:37041109-37041327	11	1	exonic peptide	6241	protein_coding	protein_coding	1018	chr8:37037440-37053862	annotated	CDS	-	-	114.69	8.13	-0.67	73.24	FALSE	TRUE	TRUE	FALSE	FALSE	FALSE	FALSE	TRUE	FALSE
PSLNSVSLQINCQSVAQMNLLQK	chr8:37049923-37049991	XP_017168381.1	-	ENSMUST00000098826.10	ENSMUSG00000031523.17	Dlc1	-	chr8:37049923-37049991	chr8:37049855-37050031	6	1	exonic peptide	6241	protein_coding	protein_coding	1018	chr8:37037440-37053862	annotated	CDS	-	-	114.69	8.13	-0.67	73.24	FALSE	TRUE	TRUE	FALSE	FALSE	FALSE	FALSE	TRUE	FALSE
QDPIPGSPDNSR	chr8:37051975-37052010	XP_017168381.1	-	ENSMUST00000098826.10	ENSMUSG00000031523.17	Dlc1	-	chr8:37051975-37052010	chr8:37050695-37052121	5	1	exonic peptide	6241	protein_coding	protein_coding	1018	chr8:37037440-37053862	annotated	CDS	-	-	114.69	8.13	-0.67	73.24	FALSE	TRUE	TRUE	FALSE	FALSE	FALSE	FALSE	TRUE	FALSE
QIHLDVDHDR	chr8:37050811-37050840	XP_017168381.1	-	ENSMUST00000098826.10	ENSMUSG00000031523.17	Dlc1	-	chr8:37050811-37050840	chr8:37050695-37052121	5	1	exonic peptide	6241	protein_coding	protein_coding	1018	chr8:37037440-37053862	annotated	CDS	-	-	114.69	8.13	-0.67	73.24	FALSE	TRUE	TRUE	FALSE	FALSE	FALSE	FALSE	TRUE	FALSE
SGQPLPQSIQQAMR	chr8:37046728-37046769	XP_017168381.1	-	ENSMUST00000098826.10	ENSMUSG00000031523.17	Dlc1	-	chr8:37046728-37046769	chr8:37046701-37046860	7	1	exonic peptide	6241	protein_coding	protein_coding	1018	chr8:37037440-37053862	annotated	CDS	-	-	114.69	8.13	-0.67	73.24	FALSE	TRUE	TRUE	FALSE	FALSE	FALSE	FALSE	TRUE	FALSE
SLSSTSSSVPTHAAHSGDATTPR	chr8:37051834-37051902	XP_017168381.1	-	ENSMUST00000098826.10	ENSMUSG00000031523.17	Dlc1	-	chr8:37051834-37051902	chr8:37050695-37052121	5	1	exonic peptide	6241	protein_coding	protein_coding	1018	chr8:37037440-37053862	annotated	CDS	-	-	114.69	8.13	-0.67	73.24	FALSE	TRUE	TRUE	FALSE	FALSE	FALSE	FALSE	TRUE	FALSE
SMLTDLSEHQE	chr8:37051918-37051950	XP_017168381.1	-	ENSMUST00000098826.10	ENSMUSG00000031523.17	Dlc1	-	chr8:37051918-37051950	chr8:37050695-37052121	5	1	exonic peptide	6241	protein_coding	protein_coding	1018	chr8:37037440-37053862	annotated	CDS	-	-	114.69	8.13	-0.67	73.24	FALSE	TRUE	TRUE	FALSE	FALSE	FALSE	FALSE	TRUE	FALSE
STIEVPAAPEEILKR	chr8:37039962-37040006	XP_017168381.1	-	ENSMUST00000098826.10	ENSMUSG00000031523.17	Dlc1	-	chr8:37039962-37040006	chr8:37039822-37040039	12	1	exonic peptide	6241	protein_coding	protein_coding	1018	chr8:37037440-37053862	annotated	CDS	-	-	114.69	8.13	-0.67	73.24	FALSE	TRUE	TRUE	FALSE	FALSE	FALSE	FALSE	TRUE	FALSE
SVFGVPLTVNVQR	chr8:37046770-37046808	XP_017168381.1	-	ENSMUST00000098826.10	ENSMUSG00000031523.17	Dlc1	-	chr8:37046770-37046808	chr8:37046701-37046860	7	1	exonic peptide	6241	protein_coding	protein_coding	1018	chr8:37037440-37053862	annotated	CDS	-	-	114.69	8.13	-0.67	73.24	FALSE	TRUE	TRUE	FALSE	FALSE	FALSE	FALSE	TRUE	FALSE
TPSDLDSTGNSLNEPEEPTDIPERR	chr8:37050733-37050807	XP_017168381.1	-	ENSMUST00000098826.10	ENSMUSG00000031523.17	Dlc1	-	chr8:37050733-37050807	chr8:37050695-37052121	5	1	exonic peptide	6241	protein_coding	protein_coding	1018	chr8:37037440-37053862	annotated	CDS	-	-	114.69	8.13	-0.67	73.24	FALSE	TRUE	TRUE	FALSE	FALSE	FALSE	FALSE	TRUE	FALSE
VIEILDSQTEIYQYVQNSMAPHPAR	chr8:37039839-37039913	XP_017168381.1	-	ENSMUST00000098826.10	ENSMUSG00000031523.17	Dlc1	-	chr8:37039839-37039913	chr8:37039822-37040039	12	1	exonic peptide	6241	protein_coding	protein_coding	1018	chr8:37037440-37053862	annotated	CDS	-	-	114.69	8.13	-0.67	73.24	FALSE	TRUE	TRUE	FALSE	FALSE	FALSE	FALSE	TRUE	FALSE
VNVLLSR	chr8:37038484-37038504	XP_017168381.1	-	ENSMUST00000098826.10	ENSMUSG00000031523.17	Dlc1	-	chr8:37038484-37038504	chr8:37038419-37038592	13	1	exonic peptide	6241	protein_coding	protein_coding	1018	chr8:37037440-37053862	annotated	CDS	-	-	114.69	8.13	-0.67	73.24	FALSE	TRUE	TRUE	FALSE	FALSE	FALSE	FALSE	TRUE	FALSE
VSEGPPLR	chr8:37040016-37040039	XP_017168381.1	-	ENSMUST00000098826.10	ENSMUSG00000031523.17	Dlc1	-	chr8:37040016-37040039	chr8:37039822-37040039	12	1	exonic peptide	6241	protein_coding	protein_coding	1018	chr8:37037440-37053862	annotated	CDS	-	-	114.69	8.13	-0.67	73.24	FALSE	TRUE	TRUE	FALSE	FALSE	FALSE	FALSE	TRUE	FALSE
DLPEPLMTNK	chr8:37046409-37046438	XP_017168381.1	-	ENSMUST00000163663.3	ENSMUSG00000031523.17	Dlc1	-	chr8:37046409-37046438	chr8:37046378-37046576	12	1	exonic peptide	5113	protein_coding	protein_coding	1018	chr8:37037440-37053862	annotated	CDS	-	-	114.69	8.13	-0.67	73.24	FALSE	TRUE	TRUE	FALSE	FALSE	FALSE	FALSE	TRUE	TRUE
DMLKQYFR	chr8:37046439-37046462	XP_017168381.1	-	ENSMUST00000163663.3	ENSMUSG00000031523.17	Dlc1	-	chr8:37046439-37046462	chr8:37046378-37046576	12	1	exonic peptide	5113	protein_coding	protein_coding	1018	chr8:37037440-37053862	annotated	CDS	-	-	114.69	8.13	-0.67	73.24	FALSE	TRUE	TRUE	FALSE	FALSE	FALSE	FALSE	TRUE	TRUE
DSGVGASLTR	chr8:37050703-37050732	XP_017168381.1	-	ENSMUST00000163663.3	ENSMUSG00000031523.17	Dlc1	-	chr8:37050703-37050732	chr8:37050695-37052121	9	1	exonic peptide	5113	protein_coding	protein_coding	1018	chr8:37037440-37053862	annotated	CDS	-	-	114.69	8.13	-0.67	73.24	FALSE	TRUE	FALSE	FALSE	FALSE	FALSE	FALSE	TRUE	TRUE
DSKVIEIL	chr8:37039899-37039922	XP_017168381.1	-	ENSMUST00000163663.3	ENSMUSG00000031523.17	Dlc1	-	chr8:37039899-37039922	chr8:37039822-37040039	16	1	exonic peptide	5113	protein_coding	protein_coding	1018	chr8:37037440-37053862	annotated	CDS	-	-	114.69	8.13	-0.67	73.24	FALSE	TRUE	TRUE	FALSE	FALSE	FALSE	FALSE	TRUE	TRUE
DYRHFLQ	chr8:37041205-37041225	XP_017168381.1	-	ENSMUST00000163663.3	ENSMUSG00000031523.17	Dlc1	-	chr8:37041205-37041225	chr8:37041109-37041327	15	1	exonic peptide	5113	protein_coding	protein_coding	1018	chr8:37037440-37053862	annotated	CDS	-	-	114.69	8.13	-0.67	73.24	FALSE	TRUE	TRUE	FALSE	FALSE	FALSE	FALSE	TRUE	TRUE
ELSSFSFSMK	chr8:37051723-37051752	XP_017168381.1	-	ENSMUST00000163663.3	ENSMUSG00000031523.17	Dlc1	-	chr8:37051723-37051752	chr8:37050695-37052121	9	1	exonic peptide	5113	protein_coding	protein_coding	1018	chr8:37037440-37053862	annotated	CDS	-	-	114.69	8.13	-0.67	73.24	FALSE	TRUE	TRUE	FALSE	FALSE	FALSE	FALSE	TRUE	TRUE
EQHLWDVDLLDSK	chr8:37039914-37039952	XP_017168381.1	-	ENSMUST00000163663.3	ENSMUSG00000031523.17	Dlc1	-	chr8:37039914-37039952	chr8:37039822-37040039	16	1	exonic peptide	5113	protein_coding	protein_coding	1018	chr8:37037440-37053862	annotated	CDS	-	-	114.69	8.13	-0.67	73.24	FALSE	TRUE	TRUE	FALSE	FALSE	FALSE	FALSE	TRUE	TRUE
ESYPEDTVFYIPEDHKPGTFPK	chr8:37051222-37051287	XP_017168381.1	-	ENSMUST00000163663.3	ENSMUSG00000031523.17	Dlc1	-	chr8:37051222-37051287	chr8:37050695-37052121	9	1	exonic peptide	5113	protein_coding	protein_coding	1018	chr8:37037440-37053862	annotated	CDS	-	-	114.69	8.13	-0.67	73.24	FALSE	TRUE	TRUE	FALSE	FALSE	FALSE	FALSE	TRUE	TRUE
GHMPEWYSK	chr8:37037530-37037556	XP_017168381.1	-	ENSMUST00000163663.3	ENSMUSG00000031523.17	Dlc1	-	chr8:37037530-37037556	chr8:37037403-37037557	18	1	exonic peptide	5113	protein_coding	protein_coding	1018	chr8:37037440-37053862	annotated	CDS	-	-	114.69	8.13	-0.67	73.24	FALSE	TRUE	TRUE	FALSE	FALSE	FALSE	FALSE	TRUE	TRUE
HGFSWAVPK	chr8:37046848-37049868	XP_017168381.1	-	ENSMUST00000163663.3	ENSMUSG00000031523.17	Dlc1	-	chr8:37049855-37049868,chr8:37046848-37046860	chr8:37049855-37050031,chr8:37046701-37046860	10,11	2	exon-spanning peptide	5113	protein_coding	protein_coding	1018	chr8:37037440-37053862	annotated	CDS	-	-	114.69	8.13	-0.67	73.24	FALSE	TRUE	TRUE	FALSE	FALSE	FALSE	FALSE	TRUE	TRUE
IKVPDYK	chr8:37046815-37046835	XP_017168381.1	-	ENSMUST00000163663.3	ENSMUSG00000031523.17	Dlc1	-	chr8:37046815-37046835	chr8:37046701-37046860	11	1	exonic peptide	5113	protein_coding	protein_coding	1018	chr8:37037440-37053862	annotated	CDS	-	-	114.69	8.13	-0.67	73.24	FALSE	TRUE	TRUE	FALSE	FALSE	FALSE	FALSE	TRUE	TRUE
IVNQWSEK	chr8:37050907-37050930	XP_017168381.1	-	ENSMUST00000163663.3	ENSMUSG00000031523.17	Dlc1	-	chr8:37050907-37050930	chr8:37050695-37052121	9	1	exonic peptide	5113	protein_coding	protein_coding	1018	chr8:37037440-37053862	annotated	CDS	-	-	114.69	8.13	-0.67	73.24	FALSE	TRUE	TRUE	FALSE	FALSE	FALSE	FALSE	TRUE	TRUE
KLFQVPEEMSR	chr8:37041307-37041972	XP_017168381.1	-	ENSMUST00000163663.3	ENSMUSG00000031523.17	Dlc1	-	chr8:37041961-37041972,chr8:37041307-37041327	chr8:37041961-37042075,chr8:37041109-37041327	14,15	2	exon-spanning peptide	5113	protein_coding	protein_coding	1018	chr8:37037440-37053862	annotated	CDS	-	-	114.69	8.13	-0.67	73.24	FALSE	TRUE	TRUE	FALSE	FALSE	FALSE	FALSE	TRUE	TRUE
KVSEGPPLR	chr8:37040016-37041111	XP_017168381.1	-	ENSMUST00000163663.3	ENSMUSG00000031523.17	Dlc1	-	chr8:37041109-37041111,chr8:37040016-37040039	chr8:37041109-37041327,chr8:37039822-37040039	15,16	2	exon-spanning peptide	5113	protein_coding	protein_coding	1018	chr8:37037440-37053862	annotated	CDS	-	-	114.69	8.13	-0.67	73.24	FALSE	TRUE	TRUE	FALSE	FALSE	FALSE	FALSE	TRUE	TRUE
LEISPHR	chr8:37053836-37053856	XP_017168381.1	-	ENSMUST00000163663.3	ENSMUSG00000031523.17	Dlc1	-	chr8:37053836-37053856	chr8:37053830-37053893	8	1	exonic peptide	5113	protein_coding	protein_coding	1018	chr8:37037440-37053862	annotated	CDS	-	-	114.69	8.13	-0.67	73.24	FALSE	TRUE	TRUE	FALSE	FALSE	FALSE	FALSE	TRUE	TRUE
LFQVPEEMSR	chr8:37041307-37041969	XP_017168381.1	-	ENSMUST00000163663.3	ENSMUSG00000031523.17	Dlc1	-	chr8:37041961-37041969,chr8:37041307-37041327	chr8:37041961-37042075,chr8:37041109-37041327	14,15	2	exon-spanning peptide	5113	protein_coding	protein_coding	1018	chr8:37037440-37053862	annotated	CDS	-	-	114.69	8.13	-0.67	73.24	FALSE	TRUE	TRUE	FALSE	FALSE	FALSE	FALSE	TRUE	TRUE
LGLIISAPILQEGMDEAK	chr8:37051561-37051614	XP_017168381.1	-	ENSMUST00000163663.3	ENSMUSG00000031523.17	Dlc1	-	chr8:37051561-37051614	chr8:37050695-37052121	9	1	exonic peptide	5113	protein_coding	protein_coding	1018	chr8:37037440-37053862	annotated	CDS	-	-	114.69	8.13	-0.67	73.24	FALSE	TRUE	TRUE	FALSE	FALSE	FALSE	FALSE	TRUE	TRUE
LKPLTLE	chr8:37041259-37041279	XP_017168381.1	-	ENSMUST00000163663.3	ENSMUSG00000031523.17	Dlc1	-	chr8:37041259-37041279	chr8:37041109-37041327	15	1	exonic peptide	5113	protein_coding	protein_coding	1018	chr8:37037440-37053862	annotated	CDS	-	-	114.69	8.13	-0.67	73.24	FALSE	TRUE	TRUE	FALSE	FALSE	FALSE	FALSE	TRUE	TRUE
LQSATSHESMLTDLSEHQEVASVR	chr8:37051903-37051974	XP_017168381.1	-	ENSMUST00000163663.3	ENSMUSG00000031523.17	Dlc1	-	chr8:37051903-37051974	chr8:37050695-37052121	9	1	exonic peptide	5113	protein_coding	protein_coding	1018	chr8:37037440-37053862	annotated	CDS	-	-	114.69	8.13	-0.67	73.24	FALSE	TRUE	TRUE	FALSE	FALSE	FALSE	FALSE	TRUE	TRUE
LSSFSFSMKGHHE	chr8:37051711-37051749	XP_017168381.1	-	ENSMUST00000163663.3	ENSMUSG00000031523.17	Dlc1	-	chr8:37051711-37051749	chr8:37050695-37052121	9	1	exonic peptide	5113	protein_coding	protein_coding	1018	chr8:37037440-37053862	annotated	CDS	-	-	114.69	8.13	-0.67	73.24	FALSE	TRUE	TRUE	FALSE	FALSE	FALSE	FALSE	TRUE	TRUE
NHCLDQVGLFR	chr8:37046562-37046718	XP_017168381.1	-	ENSMUST00000163663.3	ENSMUSG00000031523.17	Dlc1	-	chr8:37046701-37046718,chr8:37046562-37046576	chr8:37046701-37046860,chr8:37046378-37046576	11,12	2	exon-spanning peptide	5113	protein_coding	protein_coding	1018	chr8:37037440-37053862	annotated	CDS	-	-	114.69	8.13	-0.67	73.24	FALSE	TRUE	TRUE	FALSE	FALSE	FALSE	FALSE	TRUE	TRUE
NLAATQGLAHMIAE	chr8:37041979-37042020	XP_017168381.1	-	ENSMUST00000163663.3	ENSMUSG00000031523.17	Dlc1	-	chr8:37041979-37042020	chr8:37041961-37042075	14	1	exonic peptide	5113	protein_coding	protein_coding	1018	chr8:37037440-37053862	annotated	CDS	-	-	114.69	8.13	-0.67	73.24	FALSE	TRUE	TRUE	FALSE	FALSE	FALSE	FALSE	TRUE	TRUE
NSYTEQELKPLTLEALGHLNSDQPADYR	chr8:37041217-37041300	XP_017168381.1	-	ENSMUST00000163663.3	ENSMUSG00000031523.17	Dlc1	-	chr8:37041217-37041300	chr8:37041109-37041327	15	1	exonic peptide	5113	protein_coding	protein_coding	1018	chr8:37037440-37053862	annotated	CDS	-	-	114.69	8.13	-0.67	73.24	FALSE	TRUE	TRUE	FALSE	FALSE	FALSE	FALSE	TRUE	TRUE
PSLNSVSLQINCQSVAQMNLLQK	chr8:37049923-37049991	XP_017168381.1	-	ENSMUST00000163663.3	ENSMUSG00000031523.17	Dlc1	-	chr8:37049923-37049991	chr8:37049855-37050031	10	1	exonic peptide	5113	protein_coding	protein_coding	1018	chr8:37037440-37053862	annotated	CDS	-	-	114.69	8.13	-0.67	73.24	FALSE	TRUE	TRUE	FALSE	FALSE	FALSE	FALSE	TRUE	TRUE
QDPIPGSPDNSR	chr8:37051975-37052010	XP_017168381.1	-	ENSMUST00000163663.3	ENSMUSG00000031523.17	Dlc1	-	chr8:37051975-37052010	chr8:37050695-37052121	9	1	exonic peptide	5113	protein_coding	protein_coding	1018	chr8:37037440-37053862	annotated	CDS	-	-	114.69	8.13	-0.67	73.24	FALSE	TRUE	TRUE	FALSE	FALSE	FALSE	FALSE	TRUE	TRUE
QIHLDVDHDR	chr8:37050811-37050840	XP_017168381.1	-	ENSMUST00000163663.3	ENSMUSG00000031523.17	Dlc1	-	chr8:37050811-37050840	chr8:37050695-37052121	9	1	exonic peptide	5113	protein_coding	protein_coding	1018	chr8:37037440-37053862	annotated	CDS	-	-	114.69	8.13	-0.67	73.24	FALSE	TRUE	TRUE	FALSE	FALSE	FALSE	FALSE	TRUE	TRUE
SGQPLPQSIQQAMR	chr8:37046728-37046769	XP_017168381.1	-	ENSMUST00000163663.3	ENSMUSG00000031523.17	Dlc1	-	chr8:37046728-37046769	chr8:37046701-37046860	11	1	exonic peptide	5113	protein_coding	protein_coding	1018	chr8:37037440-37053862	annotated	CDS	-	-	114.69	8.13	-0.67	73.24	FALSE	TRUE	TRUE	FALSE	FALSE	FALSE	FALSE	TRUE	TRUE
SLSSTSSSVPTHAAHSGDATTPR	chr8:37051834-37051902	XP_017168381.1	-	ENSMUST00000163663.3	ENSMUSG00000031523.17	Dlc1	-	chr8:37051834-37051902	chr8:37050695-37052121	9	1	exonic peptide	5113	protein_coding	protein_coding	1018	chr8:37037440-37053862	annotated	CDS	-	-	114.69	8.13	-0.67	73.24	FALSE	TRUE	TRUE	FALSE	FALSE	FALSE	FALSE	TRUE	TRUE
SMLTDLSEHQE	chr8:37051918-37051950	XP_017168381.1	-	ENSMUST00000163663.3	ENSMUSG00000031523.17	Dlc1	-	chr8:37051918-37051950	chr8:37050695-37052121	9	1	exonic peptide	5113	protein_coding	protein_coding	1018	chr8:37037440-37053862	annotated	CDS	-	-	114.69	8.13	-0.67	73.24	FALSE	TRUE	TRUE	FALSE	FALSE	FALSE	FALSE	TRUE	TRUE
STIEVPAAPEEILKR	chr8:37039962-37040006	XP_017168381.1	-	ENSMUST00000163663.3	ENSMUSG00000031523.17	Dlc1	-	chr8:37039962-37040006	chr8:37039822-37040039	16	1	exonic peptide	5113	protein_coding	protein_coding	1018	chr8:37037440-37053862	annotated	CDS	-	-	114.69	8.13	-0.67	73.24	FALSE	TRUE	TRUE	FALSE	FALSE	FALSE	FALSE	TRUE	TRUE
SVFGVPLTVNVQR	chr8:37046770-37046808	XP_017168381.1	-	ENSMUST00000163663.3	ENSMUSG00000031523.17	Dlc1	-	chr8:37046770-37046808	chr8:37046701-37046860	11	1	exonic peptide	5113	protein_coding	protein_coding	1018	chr8:37037440-37053862	annotated	CDS	-	-	114.69	8.13	-0.67	73.24	FALSE	TRUE	TRUE	FALSE	FALSE	FALSE	FALSE	TRUE	TRUE
TPSDLDSTGNSLNEPEEPTDIPERR	chr8:37050733-37050807	XP_017168381.1	-	ENSMUST00000163663.3	ENSMUSG00000031523.17	Dlc1	-	chr8:37050733-37050807	chr8:37050695-37052121	9	1	exonic peptide	5113	protein_coding	protein_coding	1018	chr8:37037440-37053862	annotated	CDS	-	-	114.69	8.13	-0.67	73.24	FALSE	TRUE	TRUE	FALSE	FALSE	FALSE	FALSE	TRUE	TRUE
VIEILDSQTEIYQYVQNSMAPHPAR	chr8:37039839-37039913	XP_017168381.1	-	ENSMUST00000163663.3	ENSMUSG00000031523.17	Dlc1	-	chr8:37039839-37039913	chr8:37039822-37040039	16	1	exonic peptide	5113	protein_coding	protein_coding	1018	chr8:37037440-37053862	annotated	CDS	-	-	114.69	8.13	-0.67	73.24	FALSE	TRUE	TRUE	FALSE	FALSE	FALSE	FALSE	TRUE	TRUE
VNVLLSR	chr8:37038484-37038504	XP_017168381.1	-	ENSMUST00000163663.3	ENSMUSG00000031523.17	Dlc1	-	chr8:37038484-37038504	chr8:37038419-37038592	17	1	exonic peptide	5113	protein_coding	protein_coding	1018	chr8:37037440-37053862	annotated	CDS	-	-	114.69	8.13	-0.67	73.24	FALSE	TRUE	TRUE	FALSE	FALSE	FALSE	FALSE	TRUE	TRUE
VSEGPPLR	chr8:37040016-37040039	XP_017168381.1	-	ENSMUST00000163663.3	ENSMUSG00000031523.17	Dlc1	-	chr8:37040016-37040039	chr8:37039822-37040039	16	1	exonic peptide	5113	protein_coding	protein_coding	1018	chr8:37037440-37053862	annotated	CDS	-	-	114.69	8.13	-0.67	73.24	FALSE	TRUE	TRUE	FALSE	FALSE	FALSE	FALSE	TRUE	TRUE
AKPNIPVYR	chr8:123327234-123327260	XP_017168383.1	-	ENSMUST00000015171.11	ENSMUSG00000015027.12	Galns	-	chr8:123327234-123327260	chr8:123327214-123327357	5	1	exonic peptide	2557	protein_coding	protein_coding	410	chr8:123305853-123330199	annotated	CDS	-	-	46.02	6.65	-0.42	70.9	FALSE	TRUE	TRUE	FALSE	FALSE	FALSE	FALSE	TRUE	TRUE
ALSRTTQVVQE	chr8:123307850-123307882	XP_017168383.1	-	ENSMUST00000015171.11	ENSMUSG00000015027.12	Galns	-	chr8:123307850-123307882	chr8:123307790-123307907	13	1	exonic peptide	2557	protein_coding	protein_coding	410	chr8:123305853-123330199	annotated	CDS	-	-	46.02	6.65	-0.42	70.9	FALSE	TRUE	TRUE	FALSE	FALSE	FALSE	FALSE	TRUE	TRUE
DAVREID	chr8:123325371-123325391	XP_017168383.1	-	ENSMUST00000015171.11	ENSMUSG00000015027.12	Galns	-	chr8:123325371-123325391	chr8:123325259-123325398	8	1	exonic peptide	2557	protein_coding	protein_coding	410	chr8:123305853-123330199	annotated	CDS	-	-	46.02	6.65	-0.42	70.9	FALSE	TRUE	TRUE	FALSE	FALSE	FALSE	FALSE	TRUE	TRUE
DGLDLLPTMLKGQMM	chr8:123318945-123318989	XP_017168383.1	-	ENSMUST00000015171.11	ENSMUSG00000015027.12	Galns	-	chr8:123318945-123318989	chr8:123318940-123319076	10	1	exonic peptide	2557	protein_coding	protein_coding	410	chr8:123305853-123330199	annotated	CDS	-	-	46.02	6.65	-0.42	70.9	FALSE	TRUE	TRUE	FALSE	TRUE	FALSE	FALSE	TRUE	TRUE
DLLPTMLKGQMM	chr8:123318945-123318980	XP_017168383.1	-	ENSMUST00000015171.11	ENSMUSG00000015027.12	Galns	-	chr8:123318945-123318980	chr8:123318940-123319076	10	1	exonic peptide	2557	protein_coding	protein_coding	410	chr8:123305853-123330199	annotated	CDS	-	-	46.02	6.65	-0.42	70.9	FALSE	TRUE	TRUE	FALSE	TRUE	FALSE	FALSE	TRUE	TRUE
DRVIDGL	chr8:123318981-123319001	XP_017168383.1	-	ENSMUST00000015171.11	ENSMUSG00000015027.12	Galns	-	chr8:123318981-123319001	chr8:123318940-123319076	10	1	exonic peptide	2557	protein_coding	protein_coding	410	chr8:123305853-123330199	annotated	CDS	-	-	46.02	6.65	-0.42	70.9	FALSE	TRUE	TRUE	FALSE	TRUE	FALSE	FALSE	TRUE	TRUE
DRVIDGLDLLPTMLKGQMM	chr8:123318945-123319001	XP_017168383.1	-	ENSMUST00000015171.11	ENSMUSG00000015027.12	Galns	-	chr8:123318945-123319001	chr8:123318940-123319076	10	1	exonic peptide	2557	protein_coding	protein_coding	410	chr8:123305853-123330199	annotated	CDS	-	-	46.02	6.65	-0.42	70.9	FALSE	TRUE	TRUE	FALSE	TRUE	FALSE	FALSE	TRUE	TRUE
DWEMVGR	chr8:123326078-123327233	XP_017168383.1	-	ENSMUST00000015171.11	ENSMUSG00000015027.12	Galns	-	chr8:123327214-123327233,chr8:123326078-123326078	chr8:123327214-123327357,chr8:123326012-123326078	5,6	2	exon-spanning peptide	2557	protein_coding	protein_coding	410	chr8:123305853-123330199	annotated	CDS	-	-	46.02	6.65	-0.42	70.9	FALSE	TRUE	TRUE	FALSE	FALSE	FALSE	FALSE	TRUE	TRUE
EFPINRKTGE	chr8:123326039-123326068	XP_017168383.1	-	ENSMUST00000015171.11	ENSMUSG00000015027.12	Galns	-	chr8:123326039-123326068	chr8:123326012-123326078	6	1	exonic peptide	2557	protein_coding	protein_coding	410	chr8:123305853-123330199	annotated	CDS	-	-	46.02	6.65	-0.42	70.9	FALSE	TRUE	TRUE	FALSE	FALSE	FALSE	FALSE	TRUE	TRUE
EIDDSVGK	chr8:123325356-123325379	XP_017168383.1	-	ENSMUST00000015171.11	ENSMUSG00000015027.12	Galns	-	chr8:123325356-123325379	chr8:123325259-123325398	8	1	exonic peptide	2557	protein_coding	protein_coding	410	chr8:123305853-123330199	annotated	CDS	-	-	46.02	6.65	-0.42	70.9	FALSE	TRUE	TRUE	FALSE	FALSE	FALSE	FALSE	TRUE	TRUE
FPINRKTGE	chr8:123326039-123326065	XP_017168383.1	-	ENSMUST00000015171.11	ENSMUSG00000015027.12	Galns	-	chr8:123326039-123326065	chr8:123326012-123326078	6	1	exonic peptide	2557	protein_coding	protein_coding	410	chr8:123305853-123330199	annotated	CDS	-	-	46.02	6.65	-0.42	70.9	FALSE	TRUE	TRUE	FALSE	FALSE	FALSE	FALSE	TRUE	TRUE
FPLSFHSDEYQDALSR	chr8:123307871-123311661	XP_017168383.1	-	ENSMUST00000015171.11	ENSMUSG00000015027.12	Galns	-	chr8:123311651-123311661,chr8:123307871-123307907	chr8:123311651-123311772,chr8:123307790-123307907	12,13	2	exon-spanning peptide	2557	protein_coding	protein_coding	410	chr8:123305853-123330199	annotated	CDS	-	-	46.02	6.65	-0.42	70.9	FALSE	TRUE	TRUE	FALSE	FALSE	FALSE	FALSE	TRUE	TRUE
FYEEFPINR	chr8:123326051-123326077	XP_017168383.1	-	ENSMUST00000015171.11	ENSMUSG00000015027.12	Galns	-	chr8:123326051-123326077	chr8:123326012-123326078	6	1	exonic peptide	2557	protein_coding	protein_coding	410	chr8:123305853-123330199	annotated	CDS	-	-	46.02	6.65	-0.42	70.9	FALSE	TRUE	TRUE	FALSE	FALSE	FALSE	FALSE	TRUE	TRUE
GNTLMAVTLGQYK	chr8:123318222-123318260	XP_017168383.1	-	ENSMUST00000015171.11	ENSMUSG00000015027.12	Galns	-	chr8:123318222-123318260	chr8:123318177-123318279	11	1	exonic peptide	2557	protein_coding	protein_coding	410	chr8:123305853-123330199	annotated	CDS	-	-	46.02	6.65	-0.42	70.9	FALSE	TRUE	TRUE	FALSE	TRUE	FALSE	FALSE	TRUE	TRUE
HGFDEWFGSPNCHFGPYDNK	chr8:123327261-123327320	XP_017168383.1	-	ENSMUST00000015171.11	ENSMUSG00000015027.12	Galns	-	chr8:123327261-123327320	chr8:123327214-123327357	5	1	exonic peptide	2557	protein_coding	protein_coding	410	chr8:123305853-123330199	annotated	CDS	-	-	46.02	6.65	-0.42	70.9	FALSE	TRUE	TRUE	FALSE	FALSE	FALSE	FALSE	TRUE	TRUE
HTELPLIFHLGRD	chr8:123311674-123311712	XP_017168383.1	-	ENSMUST00000015171.11	ENSMUSG00000015027.12	Galns	-	chr8:123311674-123311712	chr8:123311651-123311772	12	1	exonic peptide	2557	protein_coding	protein_coding	410	chr8:123305853-123330199	annotated	CDS	-	-	46.02	6.65	-0.42	70.9	FALSE	TRUE	TRUE	FALSE	FALSE	FALSE	FALSE	TRUE	TRUE
HTELPLIFHLGRDPGE	chr8:123311665-123311712	XP_017168383.1	-	ENSMUST00000015171.11	ENSMUSG00000015027.12	Galns	-	chr8:123311665-123311712	chr8:123311651-123311772	12	1	exonic peptide	2557	protein_coding	protein_coding	410	chr8:123305853-123330199	annotated	CDS	-	-	46.02	6.65	-0.42	70.9	FALSE	TRUE	TRUE	FALSE	FALSE	FALSE	FALSE	TRUE	TRUE
MVGRFYE	chr8:123326069-123327224	XP_017168383.1	-	ENSMUST00000015171.11	ENSMUSG00000015027.12	Galns	-	chr8:123327214-123327224,chr8:123326069-123326078	chr8:123327214-123327357,chr8:123326012-123326078	5,6	2	exon-spanning peptide	2557	protein_coding	protein_coding	410	chr8:123305853-123330199	annotated	CDS	-	-	46.02	6.65	-0.42	70.9	FALSE	TRUE	TRUE	FALSE	FALSE	FALSE	FALSE	TRUE	TRUE
PNIPVYR	chr8:123327234-123327254	XP_017168383.1	-	ENSMUST00000015171.11	ENSMUSG00000015027.12	Galns	-	chr8:123327234-123327254	chr8:123327214-123327357	5	1	exonic peptide	2557	protein_coding	protein_coding	410	chr8:123305853-123330199	annotated	CDS	-	-	46.02	6.65	-0.42	70.9	FALSE	TRUE	TRUE	FALSE	FALSE	FALSE	FALSE	TRUE	TRUE
PQFHPLK	chr8:123327321-123327341	XP_017168383.1	-	ENSMUST00000015171.11	ENSMUSG00000015027.12	Galns	-	chr8:123327321-123327341	chr8:123327214-123327357	5	1	exonic peptide	2557	protein_coding	protein_coding	410	chr8:123305853-123330199	annotated	CDS	-	-	46.02	6.65	-0.42	70.9	FALSE	TRUE	TRUE	FALSE	FALSE	FALSE	FALSE	TRUE	TRUE
QFLGTSLR	chr8:123325783-123325806	XP_017168383.1	-	ENSMUST00000015171.11	ENSMUSG00000015027.12	Galns	-	chr8:123325783-123325806	chr8:123325778-123325905	7	1	exonic peptide	2557	protein_coding	protein_coding	410	chr8:123305853-123330199	annotated	CDS	-	-	46.02	6.65	-0.42	70.9	FALSE	TRUE	TRUE	FALSE	FALSE	FALSE	FALSE	TRUE	TRUE
QTTFEGGMR	chr8:123322550-123322576	XP_017168383.1	-	ENSMUST00000015171.11	ENSMUSG00000015027.12	Galns	-	chr8:123322550-123322576	chr8:123322505-123322608	9	1	exonic peptide	2557	protein_coding	protein_coding	410	chr8:123305853-123330199	annotated	CDS	-	-	46.02	6.65	-0.42	70.9	FALSE	TRUE	TRUE	FALSE	FALSE	FALSE	FALSE	TRUE	TRUE
RFPLSFHSDE	chr8:123307892-123311664	XP_017168383.1	-	ENSMUST00000015171.11	ENSMUSG00000015027.12	Galns	-	chr8:123311651-123311664,chr8:123307892-123307907	chr8:123311651-123311772,chr8:123307790-123307907	12,13	2	exon-spanning peptide	2557	protein_coding	protein_coding	410	chr8:123305853-123330199	annotated	CDS	-	-	46.02	6.65	-0.42	70.9	FALSE	TRUE	TRUE	FALSE	FALSE	FALSE	FALSE	TRUE	TRUE
TTQVVQEHQK	chr8:123307841-123307870	XP_017168383.1	-	ENSMUST00000015171.11	ENSMUSG00000015027.12	Galns	-	chr8:123307841-123307870	chr8:123307790-123307907	13	1	exonic peptide	2557	protein_coding	protein_coding	410	chr8:123305853-123330199	annotated	CDS	-	-	46.02	6.65	-0.42	70.9	FALSE	TRUE	TRUE	FALSE	FALSE	FALSE	FALSE	TRUE	TRUE
VIDGLDLLPTMLK	chr8:123318957-123318995	XP_017168383.1	-	ENSMUST00000015171.11	ENSMUSG00000015027.12	Galns	-	chr8:123318957-123318995	chr8:123318940-123319076	10	1	exonic peptide	2557	protein_coding	protein_coding	410	chr8:123305853-123330199	annotated	CDS	-	-	46.02	6.65	-0.42	70.9	FALSE	TRUE	TRUE	FALSE	TRUE	FALSE	FALSE	TRUE	TRUE
YQDALSRTTQVVQE	chr8:123307850-123307891	XP_017168383.1	-	ENSMUST00000015171.11	ENSMUSG00000015027.12	Galns	-	chr8:123307850-123307891	chr8:123307790-123307907	13	1	exonic peptide	2557	protein_coding	protein_coding	410	chr8:123305853-123330199	annotated	CDS	-	-	46.02	6.65	-0.42	70.9	FALSE	TRUE	TRUE	FALSE	FALSE	FALSE	FALSE	TRUE	TRUE
APAKPPSRPVDNYNTFVLPE	chr8:110399200-110399259	XP_017168460.1	-	ENSMUST00000034164.6	ENSMUSG00000031729.7	Ist1	-	chr8:110399200-110399259	chr8:110397957-110399273	10	1	exonic peptide	2304	protein_coding	protein_coding	294	chr8:110399083-110409294	annotated	CDS	-	-	31.54	4.41	-0.24	82.59	FALSE	TRUE	TRUE	FALSE	TRUE	FALSE	FALSE	TRUE	TRUE
APPKILVE	chr8:110405550-110405573	XP_017168460.1	-	ENSMUST00000034164.6	ENSMUSG00000031729.7	Ist1	-	chr8:110405550-110405573	chr8:110405487-110405597	6	1	exonic peptide	2304	protein_coding	protein_coding	294	chr8:110399083-110409294	annotated	CDS	-	-	31.54	4.41	-0.24	82.59	FALSE	TRUE	TRUE	FALSE	FALSE	FALSE	FALSE	TRUE	TRUE
FGLIQSMK	chr8:110408826-110409252	XP_017168460.1	-	ENSMUST00000034164.6	ENSMUSG00000031729.7	Ist1	-	chr8:110409230-110409252,chr8:110408826-110408826	chr8:110409230-110409410,chr8:110408739-110408826	3,4	2	exon-spanning peptide	2304	protein_coding	protein_coding	294	chr8:110399083-110409294	annotated	CDS	-	-	31.54	4.41	-0.24	82.59	FALSE	TRUE	TRUE	FALSE	FALSE	FALSE	FALSE	TRUE	TRUE
IAKNYNVPYEPD	chr8:110405499-110405534	XP_017168460.1	-	ENSMUST00000034164.6	ENSMUSG00000031729.7	Ist1	-	chr8:110405499-110405534	chr8:110405487-110405597	6	1	exonic peptide	2304	protein_coding	protein_coding	294	chr8:110399083-110409294	annotated	CDS	-	-	31.54	4.41	-0.24	82.59	FALSE	TRUE	TRUE	FALSE	FALSE	FALSE	FALSE	TRUE	TRUE
IVADQLCAK	chr8:110406116-110408741	XP_017168460.1	-	ENSMUST00000034164.6	ENSMUSG00000031729.7	Ist1	-	chr8:110408739-110408741,chr8:110406116-110406139	chr8:110408739-110408826,chr8:110406056-110406139	4,5	2	exon-spanning peptide	2304	protein_coding	protein_coding	294	chr8:110399083-110409294	annotated	CDS	-	-	31.54	4.41	-0.24	82.59	FALSE	TRUE	TRUE	FALSE	FALSE	FALSE	FALSE	TRUE	TRUE
LKIVADQLCAKYSKE	chr8:110406104-110408747	XP_017168460.1	-	ENSMUST00000034164.6	ENSMUSG00000031729.7	Ist1	-	chr8:110408739-110408747,chr8:110406104-110406139	chr8:110408739-110408826,chr8:110406056-110406139	4,5	2	exon-spanning peptide	2304	protein_coding	protein_coding	294	chr8:110399083-110409294	annotated	CDS	-	-	31.54	4.41	-0.24	82.59	FALSE	TRUE	TRUE	FALSE	FALSE	FALSE	FALSE	TRUE	TRUE
LQSEVAELK	chr8:110408742-110408768	XP_017168460.1	-	ENSMUST00000034164.6	ENSMUSG00000031729.7	Ist1	-	chr8:110408742-110408768	chr8:110408739-110408826	4	1	exonic peptide	2304	protein_coding	protein_coding	294	chr8:110399083-110409294	annotated	CDS	-	-	31.54	4.41	-0.24	82.59	FALSE	TRUE	TRUE	FALSE	FALSE	FALSE	FALSE	TRUE	TRUE
LSVEAPPK	chr8:110405562-110405585	XP_017168460.1	-	ENSMUST00000034164.6	ENSMUSG00000031729.7	Ist1	-	chr8:110405562-110405585	chr8:110405487-110405597	6	1	exonic peptide	2304	protein_coding	protein_coding	294	chr8:110399083-110409294	annotated	CDS	-	-	31.54	4.41	-0.24	82.59	FALSE	TRUE	TRUE	FALSE	FALSE	FALSE	FALSE	TRUE	TRUE
NYNVPYEPDSVVMAEAPVGVETDLIDVGFTDDVKK	chr8:110404253-110405525	XP_017168460.1	-	ENSMUST00000034164.6	ENSMUSG00000031729.7	Ist1	-	chr8:110405487-110405525,chr8:110404253-110404318	chr8:110405487-110405597,chr8:110404118-110404318	6,7	2	exon-spanning peptide	2304	protein_coding	protein_coding	294	chr8:110399083-110409294	annotated	CDS	-	-	31.54	4.41	-0.24	82.59	FALSE	TRUE	TRUE	FALSE	FALSE	FALSE	FALSE	TRUE	TRUE
SVSTLIWAAPRLQSE	chr8:110408757-110408801	XP_017168460.1	-	ENSMUST00000034164.6	ENSMUSG00000031729.7	Ist1	-	chr8:110408757-110408801	chr8:110408739-110408826	4	1	exonic peptide	2304	protein_coding	protein_coding	294	chr8:110399083-110409294	annotated	CDS	-	-	31.54	4.41	-0.24	82.59	FALSE	TRUE	TRUE	FALSE	FALSE	FALSE	FALSE	TRUE	TRUE
TNQIGTVNDR	chr8:110406056-110406085	XP_017168460.1	-	ENSMUST00000034164.6	ENSMUSG00000031729.7	Ist1	-	chr8:110406056-110406085	chr8:110406056-110406139	5	1	exonic peptide	2304	protein_coding	protein_coding	294	chr8:110399083-110409294	annotated	CDS	-	-	31.54	4.41	-0.24	82.59	FALSE	TRUE	TRUE	FALSE	FALSE	FALSE	FALSE	TRUE	TRUE
TVSSAQIVGPKPEAPAKPPSR	chr8:110399236-110402032	XP_017168460.1	-	ENSMUST00000034164.6	ENSMUSG00000031729.7	Ist1	-	chr8:110402008-110402032,chr8:110399236-110399273	chr8:110402008-110402056,chr8:110397957-110399273	9,10	2	exon-spanning peptide	2304	protein_coding	protein_coding	294	chr8:110399083-110409294	annotated	CDS	-	-	31.54	4.41	-0.24	82.59	FALSE	TRUE	TRUE	FALSE	TRUE	FALSE	FALSE	TRUE	TRUE
YLIEIAK	chr8:110405526-110405546	XP_017168460.1	-	ENSMUST00000034164.6	ENSMUSG00000031729.7	Ist1	-	chr8:110405526-110405546	chr8:110405487-110405597	6	1	exonic peptide	2304	protein_coding	protein_coding	294	chr8:110399083-110409294	annotated	CDS	-	-	31.54	4.41	-0.24	82.59	FALSE	TRUE	TRUE	FALSE	FALSE	FALSE	FALSE	TRUE	TRUE
ADTFDLQR	chr8:39534836-39534859	XP_017168518.1	-	ENSMUST00000239509.1	ENSMUSG00000118664.1	Tusc3	+	chr8:39534836-39534859	chr8:39534776-39534916	4	1	exonic peptide	2811	protein_coding	protein_coding	292	chr8:39513699-39614063	annotated	CDS	-	-	33.34	9.92	-0.06	83.84	FALSE	TRUE	TRUE	FALSE	FALSE	FALSE	FALSE	TRUE	FALSE
GPPYAHK	chr8:39564127-39564147	XP_017168518.1	-	ENSMUST00000239509.1	ENSMUSG00000118664.1	Tusc3	+	chr8:39564127-39564147	chr8:39564079-39564168	6	1	exonic peptide	2811	protein_coding	protein_coding	292	chr8:39513699-39614063	annotated	CDS	-	-	33.34	9.92	-0.06	83.84	FALSE	TRUE	FALSE	FALSE	FALSE	FALSE	FALSE	TRUE	FALSE
IGFAAEQLAK	chr8:39534860-39534889	XP_017168518.1	-	ENSMUST00000239509.1	ENSMUSG00000118664.1	Tusc3	+	chr8:39534860-39534889	chr8:39534776-39534916	4	1	exonic peptide	2811	protein_coding	protein_coding	292	chr8:39513699-39614063	annotated	CDS	-	-	33.34	9.92	-0.06	83.84	FALSE	TRUE	TRUE	FALSE	FALSE	FALSE	FALSE	TRUE	FALSE
NNLEFIYNK	chr8:39538620-39538646	XP_017168518.1	-	ENSMUST00000239509.1	ENSMUSG00000118664.1	Tusc3	+	chr8:39538620-39538646	chr8:39538530-39538670	5	1	exonic peptide	2811	protein_coding	protein_coding	292	chr8:39513699-39614063	annotated	CDS	-	-	33.34	9.92	-0.06	83.84	FALSE	TRUE	TRUE	FALSE	FALSE	FALSE	FALSE	TRUE	FALSE
QANEEYQILANSWR	chr8:39530346-39530387	XP_017168518.1	-	ENSMUST00000239509.1	ENSMUSG00000118664.1	Tusc3	+	chr8:39530346-39530387	chr8:39530345-39530462	3	1	exonic peptide	2811	protein_coding	protein_coding	292	chr8:39513699-39614063	annotated	CDS	-	-	33.34	9.92	-0.06	83.84	FALSE	TRUE	TRUE	FALSE	FALSE	FALSE	FALSE	TRUE	FALSE
RADTFDLQR	chr8:39534833-39534859	XP_017168518.1	-	ENSMUST00000239509.1	ENSMUSG00000118664.1	Tusc3	+	chr8:39534833-39534859	chr8:39534776-39534916	4	1	exonic peptide	2811	protein_coding	protein_coding	292	chr8:39513699-39614063	annotated	CDS	-	-	33.34	9.92	-0.06	83.84	FALSE	TRUE	TRUE	FALSE	FALSE	FALSE	FALSE	TRUE	FALSE
YSSAFCNK	chr8:39530388-39530411	XP_017168518.1	-	ENSMUST00000239509.1	ENSMUSG00000118664.1	Tusc3	+	chr8:39530388-39530411	chr8:39530345-39530462	3	1	exonic peptide	2811	protein_coding	protein_coding	292	chr8:39513699-39614063	annotated	CDS	-	-	33.34	9.92	-0.06	83.84	FALSE	TRUE	TRUE	FALSE	FALSE	FALSE	FALSE	TRUE	FALSE
ENNFQPYPLPHVR	chr9:57661819-57661857	XP_017168550.1	-	ENSMUST00000065330.8	ENSMUSG00000032316.9	Clk3	-	chr9:57661819-57661857	chr9:57661785-57661951	7	1	exonic peptide	2496	protein_coding	protein_coding	269	chr9:57658231-57661938	annotated	CDS	-	-	31.88	6.93	-0.5	72.49	FALSE	TRUE	TRUE	FALSE	FALSE	FALSE	FALSE	TRUE	TRUE
FDPAQRITLAE	chr9:57658306-57658338	XP_017168550.1	-	ENSMUST00000065330.8	ENSMUSG00000032316.9	Clk3	-	chr9:57658306-57658338	chr9:57657992-57658404	13	1	exonic peptide	2496	protein_coding	protein_coding	269	chr9:57658231-57661938	annotated	CDS	-	-	31.88	6.93	-0.5	72.49	FALSE	TRUE	TRUE	FALSE	FALSE	FALSE	FALSE	TRUE	TRUE
FGSATFDHE	chr9:57660609-57660635	XP_017168550.1	-	ENSMUST00000065330.8	ENSMUSG00000032316.9	Clk3	-	chr9:57660609-57660635	chr9:57660554-57660683	9	1	exonic peptide	2496	protein_coding	protein_coding	269	chr9:57658231-57661938	annotated	CDS	-	-	31.88	6.93	-0.5	72.49	FALSE	TRUE	FALSE	FALSE	FALSE	FALSE	FALSE	TRUE	TRUE
FLHENQLTHTDLKPENILFVNSEFETLYNEHK	chr9:57660784-57661785	XP_017168550.1	-	ENSMUST00000065330.8	ENSMUSG00000032316.9	Clk3	-	chr9:57661785-57661785,chr9:57660784-57660878	chr9:57661785-57661951,chr9:57660784-57660878	7,8	2	exon-spanning peptide	2496	protein_coding	protein_coding	269	chr9:57658231-57661938	annotated	CDS	-	-	31.88	6.93	-0.5	72.49	FALSE	TRUE	TRUE	FALSE	FALSE	FALSE	FALSE	TRUE	TRUE
GFTLFQTHENR	chr9:57659463-57659945	XP_017168550.1	-	ENSMUST00000065330.8	ENSMUSG00000032316.9	Clk3	-	chr9:57659928-57659945,chr9:57659463-57659477	chr9:57659928-57660010,chr9:57659398-57659477	10,11	2	exon-spanning peptide	2496	protein_coding	protein_coding	269	chr9:57658231-57661938	annotated	CDS	-	-	31.88	6.93	-0.5	72.49	FALSE	TRUE	TRUE	FALSE	FALSE	FALSE	FALSE	TRUE	TRUE
GGLVWDENSSDGR	chr9:57659050-57659088	XP_017168550.1	-	ENSMUST00000065330.8	ENSMUSG00000032316.9	Clk3	-	chr9:57659050-57659088	chr9:57659020-57659110	12	1	exonic peptide	2496	protein_coding	protein_coding	269	chr9:57658231-57661938	annotated	CDS	-	-	31.88	6.93	-0.5	72.49	FALSE	TRUE	TRUE	FALSE	FALSE	FALSE	FALSE	TRUE	TRUE
MLEFDPAQR	chr9:57658321-57658347	XP_017168550.1	-	ENSMUST00000065330.8	ENSMUSG00000032316.9	Clk3	-	chr9:57658321-57658347	chr9:57657992-57658404	13	1	exonic peptide	2496	protein_coding	protein_coding	269	chr9:57658231-57661938	annotated	CDS	-	-	31.88	6.93	-0.5	72.49	FALSE	TRUE	TRUE	FALSE	FALSE	FALSE	FALSE	TRUE	TRUE
NQLTHTDLKPE	chr9:57660835-57660867	XP_017168550.1	-	ENSMUST00000065330.8	ENSMUSG00000032316.9	Clk3	-	chr9:57660835-57660867	chr9:57660784-57660878	8	1	exonic peptide	2496	protein_coding	protein_coding	269	chr9:57658231-57661938	annotated	CDS	-	-	31.88	6.93	-0.5	72.49	FALSE	TRUE	TRUE	FALSE	FALSE	FALSE	FALSE	TRUE	TRUE
NTFEFLK	chr9:57661858-57661878	XP_017168550.1	-	ENSMUST00000065330.8	ENSMUSG00000032316.9	Clk3	-	chr9:57661858-57661878	chr9:57661785-57661951	7	1	exonic peptide	2496	protein_coding	protein_coding	269	chr9:57658231-57661938	annotated	CDS	-	-	31.88	6.93	-0.5	72.49	FALSE	TRUE	TRUE	FALSE	FALSE	FALSE	FALSE	TRUE	TRUE
RMLEFDPAQR	chr9:57658321-57658350	XP_017168550.1	-	ENSMUST00000065330.8	ENSMUSG00000032316.9	Clk3	-	chr9:57658321-57658350	chr9:57657992-57658404	13	1	exonic peptide	2496	protein_coding	protein_coding	269	chr9:57658231-57661938	annotated	CDS	-	-	31.88	6.93	-0.5	72.49	FALSE	TRUE	TRUE	FALSE	FALSE	FALSE	FALSE	TRUE	TRUE
SYMLQDSLEHVQLFDLMR	chr9:57658351-57658404	XP_017168550.1	-	ENSMUST00000065330.8	ENSMUSG00000032316.9	Clk3	-	chr9:57658351-57658404	chr9:57657992-57658404	13	1	exonic peptide	2496	protein_coding	protein_coding	269	chr9:57658231-57661938	annotated	CDS	-	-	31.88	6.93	-0.5	72.49	FALSE	TRUE	TRUE	FALSE	FALSE	FALSE	FALSE	TRUE	TRUE
VADFGSATFDHEHHTTIVATR	chr9:57660582-57660644	XP_017168550.1	-	ENSMUST00000065330.8	ENSMUSG00000032316.9	Clk3	-	chr9:57660582-57660644	chr9:57660554-57660683	9	1	exonic peptide	2496	protein_coding	protein_coding	269	chr9:57658231-57661938	annotated	CDS	-	-	31.88	6.93	-0.5	72.49	FALSE	TRUE	TRUE	FALSE	FALSE	FALSE	FALSE	TRUE	TRUE
ENNFQPYPLPHVR	chr9:57661819-57661857	XP_017168550.1	-	ENSMUST00000215109.2	ENSMUSG00000032316.9	Clk3	-	chr9:57661819-57661857	chr9:57661785-57661951	5	1	exonic peptide	4130	retained_intron	retained_intron	269	chr9:57658231-57661938	annotated	CDS	-	-	31.88	6.93	-0.5	72.49	FALSE	TRUE	TRUE	FALSE	FALSE	FALSE	FALSE	TRUE	FALSE
FDPAQRITLAE	chr9:57658306-57658338	XP_017168550.1	-	ENSMUST00000215109.2	ENSMUSG00000032316.9	Clk3	-	chr9:57658306-57658338	chr9:57657995-57658404	11	1	exonic peptide	4130	retained_intron	retained_intron	269	chr9:57658231-57661938	annotated	CDS	-	-	31.88	6.93	-0.5	72.49	FALSE	TRUE	TRUE	FALSE	FALSE	FALSE	FALSE	TRUE	FALSE
FGSATFDHE	chr9:57660609-57660635	XP_017168550.1	-	ENSMUST00000215109.2	ENSMUSG00000032316.9	Clk3	-	chr9:57660609-57660635	chr9:57660554-57660683	7	1	exonic peptide	4130	retained_intron	retained_intron	269	chr9:57658231-57661938	annotated	CDS	-	-	31.88	6.93	-0.5	72.49	FALSE	TRUE	FALSE	FALSE	FALSE	FALSE	FALSE	TRUE	FALSE
FLHENQLTHTDLKPENILFVNSEFETLYNEHK	chr9:57660784-57661785	XP_017168550.1	-	ENSMUST00000215109.2	ENSMUSG00000032316.9	Clk3	-	chr9:57661785-57661785,chr9:57660784-57660878	chr9:57661785-57661951,chr9:57660784-57660878	5,6	2	exon-spanning peptide	4130	retained_intron	retained_intron	269	chr9:57658231-57661938	annotated	CDS	-	-	31.88	6.93	-0.5	72.49	FALSE	TRUE	TRUE	FALSE	FALSE	FALSE	FALSE	TRUE	FALSE
GFTLFQTHENR	chr9:57659463-57659945	XP_017168550.1	-	ENSMUST00000215109.2	ENSMUSG00000032316.9	Clk3	-	chr9:57659928-57659945,chr9:57659463-57659477	chr9:57659928-57660010,chr9:57659398-57659477	8,9	2	exon-spanning peptide	4130	retained_intron	retained_intron	269	chr9:57658231-57661938	annotated	CDS	-	-	31.88	6.93	-0.5	72.49	FALSE	TRUE	TRUE	FALSE	FALSE	FALSE	FALSE	TRUE	FALSE
GGLVWDENSSDGR	chr9:57659050-57659088	XP_017168550.1	-	ENSMUST00000215109.2	ENSMUSG00000032316.9	Clk3	-	chr9:57659050-57659088	chr9:57659020-57659110	10	1	exonic peptide	4130	retained_intron	retained_intron	269	chr9:57658231-57661938	annotated	CDS	-	-	31.88	6.93	-0.5	72.49	FALSE	TRUE	TRUE	FALSE	FALSE	FALSE	FALSE	TRUE	FALSE
MLEFDPAQR	chr9:57658321-57658347	XP_017168550.1	-	ENSMUST00000215109.2	ENSMUSG00000032316.9	Clk3	-	chr9:57658321-57658347	chr9:57657995-57658404	11	1	exonic peptide	4130	retained_intron	retained_intron	269	chr9:57658231-57661938	annotated	CDS	-	-	31.88	6.93	-0.5	72.49	FALSE	TRUE	TRUE	FALSE	FALSE	FALSE	FALSE	TRUE	FALSE
NQLTHTDLKPE	chr9:57660835-57660867	XP_017168550.1	-	ENSMUST00000215109.2	ENSMUSG00000032316.9	Clk3	-	chr9:57660835-57660867	chr9:57660784-57660878	6	1	exonic peptide	4130	retained_intron	retained_intron	269	chr9:57658231-57661938	annotated	CDS	-	-	31.88	6.93	-0.5	72.49	FALSE	TRUE	TRUE	FALSE	FALSE	FALSE	FALSE	TRUE	FALSE
NTFEFLK	chr9:57661858-57661878	XP_017168550.1	-	ENSMUST00000215109.2	ENSMUSG00000032316.9	Clk3	-	chr9:57661858-57661878	chr9:57661785-57661951	5	1	exonic peptide	4130	retained_intron	retained_intron	269	chr9:57658231-57661938	annotated	CDS	-	-	31.88	6.93	-0.5	72.49	FALSE	TRUE	TRUE	FALSE	FALSE	FALSE	FALSE	TRUE	FALSE
RMLEFDPAQR	chr9:57658321-57658350	XP_017168550.1	-	ENSMUST00000215109.2	ENSMUSG00000032316.9	Clk3	-	chr9:57658321-57658350	chr9:57657995-57658404	11	1	exonic peptide	4130	retained_intron	retained_intron	269	chr9:57658231-57661938	annotated	CDS	-	-	31.88	6.93	-0.5	72.49	FALSE	TRUE	TRUE	FALSE	FALSE	FALSE	FALSE	TRUE	FALSE
SYMLQDSLEHVQLFDLMR	chr9:57658351-57658404	XP_017168550.1	-	ENSMUST00000215109.2	ENSMUSG00000032316.9	Clk3	-	chr9:57658351-57658404	chr9:57657995-57658404	11	1	exonic peptide	4130	retained_intron	retained_intron	269	chr9:57658231-57661938	annotated	CDS	-	-	31.88	6.93	-0.5	72.49	FALSE	TRUE	TRUE	FALSE	FALSE	FALSE	FALSE	TRUE	FALSE
VADFGSATFDHEHHTTIVATR	chr9:57660582-57660644	XP_017168550.1	-	ENSMUST00000215109.2	ENSMUSG00000032316.9	Clk3	-	chr9:57660582-57660644	chr9:57660554-57660683	7	1	exonic peptide	4130	retained_intron	retained_intron	269	chr9:57658231-57661938	annotated	CDS	-	-	31.88	6.93	-0.5	72.49	FALSE	TRUE	TRUE	FALSE	FALSE	FALSE	FALSE	TRUE	FALSE
ENNFQPYPLPHVR	chr9:57661819-57661857	XP_017168550.1	-	ENSMUST00000216095.2	ENSMUSG00000032316.9	Clk3	-	chr9:57661819-57661857	chr9:57661785-57661951	6	1	exonic peptide	3924	retained_intron	retained_intron	269	chr9:57658231-57661938	annotated	CDS	-	-	31.88	6.93	-0.5	72.49	FALSE	TRUE	TRUE	FALSE	FALSE	FALSE	FALSE	TRUE	FALSE
FDPAQRITLAE	chr9:57658306-57658338	XP_017168550.1	-	ENSMUST00000216095.2	ENSMUSG00000032316.9	Clk3	-	chr9:57658306-57658338	chr9:57657907-57658404	12	1	exonic peptide	3924	retained_intron	retained_intron	269	chr9:57658231-57661938	annotated	CDS	-	-	31.88	6.93	-0.5	72.49	FALSE	TRUE	TRUE	FALSE	FALSE	FALSE	FALSE	TRUE	FALSE
FGSATFDHE	chr9:57660609-57660635	XP_017168550.1	-	ENSMUST00000216095.2	ENSMUSG00000032316.9	Clk3	-	chr9:57660609-57660635	chr9:57660554-57660683	8	1	exonic peptide	3924	retained_intron	retained_intron	269	chr9:57658231-57661938	annotated	CDS	-	-	31.88	6.93	-0.5	72.49	FALSE	TRUE	FALSE	FALSE	FALSE	FALSE	FALSE	TRUE	FALSE
FLHENQLTHTDLKPENILFVNSEFETLYNEHK	chr9:57660784-57661785	XP_017168550.1	-	ENSMUST00000216095.2	ENSMUSG00000032316.9	Clk3	-	chr9:57661785-57661785,chr9:57660784-57660878	chr9:57661785-57661951,chr9:57660784-57660878	6,7	2	exon-spanning peptide	3924	retained_intron	retained_intron	269	chr9:57658231-57661938	annotated	CDS	-	-	31.88	6.93	-0.5	72.49	FALSE	TRUE	TRUE	FALSE	FALSE	FALSE	FALSE	TRUE	FALSE
GFTLFQTHENR	chr9:57659463-57659945	XP_017168550.1	-	ENSMUST00000216095.2	ENSMUSG00000032316.9	Clk3	-	chr9:57659928-57659945,chr9:57659463-57659477	chr9:57659928-57660010,chr9:57659398-57659477	9,10	2	exon-spanning peptide	3924	retained_intron	retained_intron	269	chr9:57658231-57661938	annotated	CDS	-	-	31.88	6.93	-0.5	72.49	FALSE	TRUE	TRUE	FALSE	FALSE	FALSE	FALSE	TRUE	FALSE
GGLVWDENSSDGR	chr9:57659050-57659088	XP_017168550.1	-	ENSMUST00000216095.2	ENSMUSG00000032316.9	Clk3	-	chr9:57659050-57659088	chr9:57659020-57659110	11	1	exonic peptide	3924	retained_intron	retained_intron	269	chr9:57658231-57661938	annotated	CDS	-	-	31.88	6.93	-0.5	72.49	FALSE	TRUE	TRUE	FALSE	FALSE	FALSE	FALSE	TRUE	FALSE
MLEFDPAQR	chr9:57658321-57658347	XP_017168550.1	-	ENSMUST00000216095.2	ENSMUSG00000032316.9	Clk3	-	chr9:57658321-57658347	chr9:57657907-57658404	12	1	exonic peptide	3924	retained_intron	retained_intron	269	chr9:57658231-57661938	annotated	CDS	-	-	31.88	6.93	-0.5	72.49	FALSE	TRUE	TRUE	FALSE	FALSE	FALSE	FALSE	TRUE	FALSE
NQLTHTDLKPE	chr9:57660835-57660867	XP_017168550.1	-	ENSMUST00000216095.2	ENSMUSG00000032316.9	Clk3	-	chr9:57660835-57660867	chr9:57660784-57660878	7	1	exonic peptide	3924	retained_intron	retained_intron	269	chr9:57658231-57661938	annotated	CDS	-	-	31.88	6.93	-0.5	72.49	FALSE	TRUE	TRUE	FALSE	FALSE	FALSE	FALSE	TRUE	FALSE
NTFEFLK	chr9:57661858-57661878	XP_017168550.1	-	ENSMUST00000216095.2	ENSMUSG00000032316.9	Clk3	-	chr9:57661858-57661878	chr9:57661785-57661951	6	1	exonic peptide	3924	retained_intron	retained_intron	269	chr9:57658231-57661938	annotated	CDS	-	-	31.88	6.93	-0.5	72.49	FALSE	TRUE	TRUE	FALSE	FALSE	FALSE	FALSE	TRUE	FALSE
RMLEFDPAQR	chr9:57658321-57658350	XP_017168550.1	-	ENSMUST00000216095.2	ENSMUSG00000032316.9	Clk3	-	chr9:57658321-57658350	chr9:57657907-57658404	12	1	exonic peptide	3924	retained_intron	retained_intron	269	chr9:57658231-57661938	annotated	CDS	-	-	31.88	6.93	-0.5	72.49	FALSE	TRUE	TRUE	FALSE	FALSE	FALSE	FALSE	TRUE	FALSE
SYMLQDSLEHVQLFDLMR	chr9:57658351-57658404	XP_017168550.1	-	ENSMUST00000216095.2	ENSMUSG00000032316.9	Clk3	-	chr9:57658351-57658404	chr9:57657907-57658404	12	1	exonic peptide	3924	retained_intron	retained_intron	269	chr9:57658231-57661938	annotated	CDS	-	-	31.88	6.93	-0.5	72.49	FALSE	TRUE	TRUE	FALSE	FALSE	FALSE	FALSE	TRUE	FALSE
VADFGSATFDHEHHTTIVATR	chr9:57660582-57660644	XP_017168550.1	-	ENSMUST00000216095.2	ENSMUSG00000032316.9	Clk3	-	chr9:57660582-57660644	chr9:57660554-57660683	8	1	exonic peptide	3924	retained_intron	retained_intron	269	chr9:57658231-57661938	annotated	CDS	-	-	31.88	6.93	-0.5	72.49	FALSE	TRUE	TRUE	FALSE	FALSE	FALSE	FALSE	TRUE	FALSE
DLGELNQETPGLVQK	chr9:65463402-65463446	XP_017168556.1	-	ENSMUST00000068944.9	ENSMUSG00000050721.10	Plekho2	-	chr9:65463402-65463446	chr9:65461666-65464361	6	1	exonic peptide	3273	protein_coding	protein_coding	291	chr9:65463363-65464235	annotated	CDS	-	-	30.92	4.48	-0.81	63.09	FALSE	TRUE	TRUE	FALSE	TRUE	FALSE	FALSE	TRUE	TRUE
ELVTLYR	chr9:65463375-65463395	XP_017168556.1	-	ENSMUST00000068944.9	ENSMUSG00000050721.10	Plekho2	-	chr9:65463375-65463395	chr9:65461666-65464361	6	1	exonic peptide	3273	protein_coding	protein_coding	291	chr9:65463363-65464235	annotated	CDS	-	-	30.92	4.48	-0.81	63.09	FALSE	TRUE	TRUE	FALSE	TRUE	FALSE	FALSE	TRUE	TRUE
KELVTLYR	chr9:65463375-65463398	XP_017168556.1	-	ENSMUST00000068944.9	ENSMUSG00000050721.10	Plekho2	-	chr9:65463375-65463398	chr9:65461666-65464361	6	1	exonic peptide	3273	protein_coding	protein_coding	291	chr9:65463363-65464235	annotated	CDS	-	-	30.92	4.48	-0.81	63.09	FALSE	TRUE	TRUE	FALSE	TRUE	FALSE	FALSE	TRUE	TRUE
KLKVSWENPSPEKPSAPE	chr9:65463987-65464040	XP_017168556.1	-	ENSMUST00000068944.9	ENSMUSG00000050721.10	Plekho2	-	chr9:65463987-65464040	chr9:65461666-65464361	6	1	exonic peptide	3273	protein_coding	protein_coding	291	chr9:65463363-65464235	annotated	CDS	-	-	30.92	4.48	-0.81	63.09	FALSE	TRUE	TRUE	FALSE	TRUE	FALSE	FALSE	TRUE	TRUE
KLLNQVLGSEPPPVCAE	chr9:65463510-65463560	XP_017168556.1	-	ENSMUST00000068944.9	ENSMUSG00000050721.10	Plekho2	-	chr9:65463510-65463560	chr9:65461666-65464361	6	1	exonic peptide	3273	protein_coding	protein_coding	291	chr9:65463363-65464235	annotated	CDS	-	-	30.92	4.48	-0.81	63.09	FALSE	TRUE	TRUE	FALSE	TRUE	FALSE	FALSE	TRUE	TRUE
KLYRAQLE	chr9:65463588-65463611	XP_017168556.1	-	ENSMUST00000068944.9	ENSMUSG00000050721.10	Plekho2	-	chr9:65463588-65463611	chr9:65461666-65464361	6	1	exonic peptide	3273	protein_coding	protein_coding	291	chr9:65463363-65464235	annotated	CDS	-	-	30.92	4.48	-0.81	63.09	FALSE	TRUE	TRUE	FALSE	TRUE	FALSE	FALSE	TRUE	TRUE
KMKACMSGVDASGSSQSSEAPE	chr9:65463831-65463896	XP_017168556.1	-	ENSMUST00000068944.9	ENSMUSG00000050721.10	Plekho2	-	chr9:65463831-65463896	chr9:65461666-65464361	6	1	exonic peptide	3273	protein_coding	protein_coding	291	chr9:65463363-65464235	annotated	CDS	-	-	30.92	4.48	-0.81	63.09	FALSE	TRUE	TRUE	FALSE	TRUE	FALSE	FALSE	TRUE	TRUE
LNQETPGLVQKRKE	chr9:65463393-65463434	XP_017168556.1	-	ENSMUST00000068944.9	ENSMUSG00000050721.10	Plekho2	-	chr9:65463393-65463434	chr9:65461666-65464361	6	1	exonic peptide	3273	protein_coding	protein_coding	291	chr9:65463363-65464235	annotated	CDS	-	-	30.92	4.48	-0.81	63.09	FALSE	TRUE	TRUE	FALSE	TRUE	FALSE	FALSE	TRUE	TRUE
MPPVKPSPGPETSAVE	chr9:65464188-65464235	XP_017168556.1	-	ENSMUST00000068944.9	ENSMUSG00000050721.10	Plekho2	-	chr9:65464188-65464235	chr9:65461666-65464361	6	1	exonic peptide	3273	protein_coding	protein_coding	291	chr9:65463363-65464235	annotated	CDS	-	-	30.92	4.48	-0.81	63.09	FALSE	TRUE	TRUE	FALSE	TRUE	FALSE	FALSE	TRUE	TRUE
MRDLGELNQE	chr9:65463423-65463452	XP_017168556.1	-	ENSMUST00000068944.9	ENSMUSG00000050721.10	Plekho2	-	chr9:65463423-65463452	chr9:65461666-65464361	6	1	exonic peptide	3273	protein_coding	protein_coding	291	chr9:65463363-65464235	annotated	CDS	-	-	30.92	4.48	-0.81	63.09	FALSE	TRUE	TRUE	FALSE	TRUE	FALSE	FALSE	TRUE	TRUE
QATQVLQEMR	chr9:65463447-65463476	XP_017168556.1	-	ENSMUST00000068944.9	ENSMUSG00000050721.10	Plekho2	-	chr9:65463447-65463476	chr9:65461666-65464361	6	1	exonic peptide	3273	protein_coding	protein_coding	291	chr9:65463363-65464235	annotated	CDS	-	-	30.92	4.48	-0.81	63.09	FALSE	TRUE	TRUE	FALSE	TRUE	FALSE	FALSE	TRUE	TRUE
QLRQATQVLQE	chr9:65463453-65463485	XP_017168556.1	-	ENSMUST00000068944.9	ENSMUSG00000050721.10	Plekho2	-	chr9:65463453-65463485	chr9:65461666-65464361	6	1	exonic peptide	3273	protein_coding	protein_coding	291	chr9:65463363-65464235	annotated	CDS	-	-	30.92	4.48	-0.81	63.09	FALSE	TRUE	TRUE	FALSE	TRUE	FALSE	FALSE	TRUE	TRUE
RALTPDSASSGANPE	chr9:65464116-65464160	XP_017168556.1	-	ENSMUST00000068944.9	ENSMUSG00000050721.10	Plekho2	-	chr9:65464116-65464160	chr9:65461666-65464361	6	1	exonic peptide	3273	protein_coding	protein_coding	291	chr9:65463363-65464235	annotated	CDS	-	-	30.92	4.48	-0.81	63.09	FALSE	TRUE	TRUE	FALSE	TRUE	FALSE	FALSE	TRUE	TRUE
RALTPDSASSGANPESQE	chr9:65464107-65464160	XP_017168556.1	-	ENSMUST00000068944.9	ENSMUSG00000050721.10	Plekho2	-	chr9:65464107-65464160	chr9:65461666-65464361	6	1	exonic peptide	3273	protein_coding	protein_coding	291	chr9:65463363-65464235	annotated	CDS	-	-	30.92	4.48	-0.81	63.09	FALSE	TRUE	TRUE	FALSE	TRUE	FALSE	FALSE	TRUE	TRUE
SLPNSTLSEK	chr9:65464038-65464067	XP_017168556.1	-	ENSMUST00000068944.9	ENSMUSG00000050721.10	Plekho2	-	chr9:65464038-65464067	chr9:65461666-65464361	6	1	exonic peptide	3273	protein_coding	protein_coding	291	chr9:65463363-65464235	annotated	CDS	-	-	30.92	4.48	-0.81	63.09	FALSE	TRUE	TRUE	FALSE	TRUE	FALSE	FALSE	TRUE	TRUE
SSSLGDLLR	chr9:65463645-65463671	XP_017168556.1	-	ENSMUST00000068944.9	ENSMUSG00000050721.10	Plekho2	-	chr9:65463645-65463671	chr9:65461666-65464361	6	1	exonic peptide	3273	protein_coding	protein_coding	291	chr9:65463363-65464235	annotated	CDS	-	-	30.92	4.48	-0.81	63.09	FALSE	TRUE	TRUE	FALSE	TRUE	FALSE	FALSE	TRUE	TRUE
VKVASKQTE	chr9:65463561-65463587	XP_017168556.1	-	ENSMUST00000068944.9	ENSMUSG00000050721.10	Plekho2	-	chr9:65463561-65463587	chr9:65461666-65464361	6	1	exonic peptide	3273	protein_coding	protein_coding	291	chr9:65463363-65464235	annotated	CDS	-	-	30.92	4.48	-0.81	63.09	FALSE	TRUE	TRUE	FALSE	TRUE	FALSE	FALSE	TRUE	TRUE
VSWENPSPEKPSAPESAQLSSSETPEATPR	chr9:65463942-65464031	XP_017168556.1	-	ENSMUST00000068944.9	ENSMUSG00000050721.10	Plekho2	-	chr9:65463942-65464031	chr9:65461666-65464361	6	1	exonic peptide	3273	protein_coding	protein_coding	291	chr9:65463363-65464235	annotated	CDS	-	-	30.92	4.48	-0.81	63.09	FALSE	TRUE	TRUE	FALSE	TRUE	FALSE	FALSE	TRUE	TRUE
ADAAEFWR	chr9:44084567-44084590	XP_017168604.1	-	ENSMUST00000206720.2	ENSMUSG00000034342.10	Cbl	-	chr9:44084567-44084590	chr9:44084550-44084696	3	1	exonic peptide	11372	protein_coding	protein_coding	810	chr9:44062745-44112384	annotated	CDS	-	-	89.4	5.49	-0.56	66.52	FALSE	TRUE	FALSE	FALSE	FALSE	FALSE	FALSE	TRUE	TRUE
ALVIAHNNIEMAK	chr9:44062796-44062834	XP_017168604.1	-	ENSMUST00000206720.2	ENSMUSG00000034342.10	Cbl	-	chr9:44062796-44062834	chr9:44054273-44063034	16	1	exonic peptide	11372	protein_coding	protein_coding	810	chr9:44062745-44112384	annotated	CDS	-	-	89.4	5.49	-0.56	66.52	FALSE	TRUE	TRUE	FALSE	TRUE	FALSE	FALSE	TRUE	TRUE
AMYNIQSQALSVAE	chr9:44065071-44065112	XP_017168604.1	-	ENSMUST00000206720.2	ENSMUSG00000034342.10	Cbl	-	chr9:44065071-44065112	chr9:44065058-44065155	14	1	exonic peptide	11372	protein_coding	protein_coding	810	chr9:44062745-44112384	annotated	CDS	-	-	89.4	5.49	-0.56	66.52	FALSE	TRUE	TRUE	FALSE	TRUE	FALSE	FALSE	TRUE	TRUE
APVPASTSVLGTASK	chr9:44070274-44070318	XP_017168604.1	-	ENSMUST00000206720.2	ENSMUSG00000034342.10	Cbl	-	chr9:44070274-44070318	chr9:44070274-44070405	10	1	exonic peptide	11372	protein_coding	protein_coding	810	chr9:44062745-44112384	annotated	CDS	-	-	89.4	5.49	-0.56	66.52	FALSE	TRUE	TRUE	FALSE	TRUE	FALSE	FALSE	TRUE	TRUE
ASSYQQGGGATANPVATAPSPQLSSEIER	chr9:44062874-44062960	XP_017168604.1	-	ENSMUST00000206720.2	ENSMUSG00000034342.10	Cbl	-	chr9:44062874-44062960	chr9:44054273-44063034	16	1	exonic peptide	11372	protein_coding	protein_coding	810	chr9:44062745-44112384	annotated	CDS	-	-	89.4	5.49	-0.56	66.52	FALSE	TRUE	TRUE	FALSE	TRUE	FALSE	FALSE	TRUE	TRUE
DKLPPVPSSR	chr9:44069997-44070026	XP_017168604.1	-	ENSMUST00000206720.2	ENSMUSG00000034342.10	Cbl	-	chr9:44069997-44070026	chr9:44069811-44070188	11	1	exonic peptide	11372	protein_coding	protein_coding	810	chr9:44062745-44112384	annotated	CDS	-	-	89.4	5.49	-0.56	66.52	FALSE	TRUE	TRUE	FALSE	TRUE	FALSE	FALSE	TRUE	TRUE
DKLPPVPSSRPG	chr9:44069991-44070026	XP_017168604.1	-	ENSMUST00000206720.2	ENSMUSG00000034342.10	Cbl	-	chr9:44069991-44070026	chr9:44069811-44070188	11	1	exonic peptide	11372	protein_coding	protein_coding	810	chr9:44062745-44112384	annotated	CDS	-	-	89.4	5.49	-0.56	66.52	FALSE	TRUE	TRUE	FALSE	TRUE	FALSE	FALSE	TRUE	TRUE
DKPLPIPPTLR	chr9:44070132-44070164	XP_017168604.1	-	ENSMUST00000206720.2	ENSMUSG00000034342.10	Cbl	-	chr9:44070132-44070164	chr9:44069811-44070188	11	1	exonic peptide	11372	protein_coding	protein_coding	810	chr9:44062745-44112384	annotated	CDS	-	-	89.4	5.49	-0.56	66.52	FALSE	TRUE	TRUE	FALSE	TRUE	FALSE	FALSE	TRUE	TRUE
DLPPPPPPDRPYSVGAETR	chr9:44070075-44070131	XP_017168604.1	-	ENSMUST00000206720.2	ENSMUSG00000034342.10	Cbl	-	chr9:44070075-44070131	chr9:44069811-44070188	11	1	exonic peptide	11372	protein_coding	protein_coding	810	chr9:44062745-44112384	annotated	CDS	-	-	89.4	5.49	-0.56	66.52	FALSE	TRUE	TRUE	FALSE	TRUE	FALSE	FALSE	TRUE	TRUE
DLPPPPPPDRPYSVGAETRPQR	chr9:44070066-44070131	XP_017168604.1	-	ENSMUST00000206720.2	ENSMUSG00000034342.10	Cbl	-	chr9:44070066-44070131	chr9:44069811-44070188	11	1	exonic peptide	11372	protein_coding	protein_coding	810	chr9:44062745-44112384	annotated	CDS	-	-	89.4	5.49	-0.56	66.52	FALSE	TRUE	TRUE	FALSE	TRUE	FALSE	FALSE	TRUE	TRUE
DPRGSGSLLRQGAEGAPSPNYD	chr9:44074699-44074764	XP_017168604.1	-	ENSMUST00000206720.2	ENSMUSG00000034342.10	Cbl	-	chr9:44074699-44074764	chr9:44074636-44074839	9	1	exonic peptide	11372	protein_coding	protein_coding	810	chr9:44062745-44112384	annotated	CDS	-	-	89.4	5.49	-0.56	66.52	FALSE	TRUE	TRUE	FALSE	TRUE	FALSE	FALSE	TRUE	TRUE
DTFRITKA	chr9:44084588-44084611	XP_017168604.1	-	ENSMUST00000206720.2	ENSMUSG00000034342.10	Cbl	-	chr9:44084588-44084611	chr9:44084550-44084696	3	1	exonic peptide	11372	protein_coding	protein_coding	810	chr9:44062745-44112384	annotated	CDS	-	-	89.4	5.49	-0.56	66.52	FALSE	TRUE	TRUE	FALSE	TRUE	FALSE	FALSE	TRUE	TRUE
DVPRLGSTFSL	chr9:44069823-44069855	XP_017168604.1	-	ENSMUST00000206720.2	ENSMUSG00000034342.10	Cbl	-	chr9:44069823-44069855	chr9:44069811-44070188	11	1	exonic peptide	11372	protein_coding	protein_coding	810	chr9:44062745-44112384	annotated	CDS	-	-	89.4	5.49	-0.56	66.52	FALSE	TRUE	TRUE	FALSE	TRUE	FALSE	FALSE	TRUE	TRUE
EFVSISSPAHVAT	chr9:44062746-44062783	XP_017168604.1	-	ENSMUST00000206720.2	ENSMUSG00000034342.10	Cbl	-	chr9:44062746-44062783	chr9:44054273-44063034	16	1	exonic peptide	11372	protein_coding	protein_coding	810	chr9:44062745-44112384	annotated	CDS	-	-	89.4	5.49	-0.56	66.52	FALSE	TRUE	TRUE	FALSE	TRUE	FALSE	FALSE	TRUE	TRUE
EGFYLFPDGR	chr9:44076165-44077757	XP_017168604.1	-	ENSMUST00000206720.2	ENSMUSG00000034342.10	Cbl	-	chr9:44077750-44077757,chr9:44076165-44076186	chr9:44077750-44077887,chr9:44076099-44076186	6,7	2	exon-spanning peptide	11372	protein_coding	protein_coding	810	chr9:44062745-44112384	annotated	CDS	-	-	89.4	5.49	-0.56	66.52	FALSE	TRUE	TRUE	FALSE	TRUE	FALSE	FALSE	TRUE	TRUE
FVSISSPAHVAT	chr9:44062746-44062780	XP_017168604.1	-	ENSMUST00000206720.2	ENSMUSG00000034342.10	Cbl	-	chr9:44062746-44062780	chr9:44054273-44063034	16	1	exonic peptide	11372	protein_coding	protein_coding	810	chr9:44062745-44112384	annotated	CDS	-	-	89.4	5.49	-0.56	66.52	FALSE	TRUE	TRUE	FALSE	TRUE	FALSE	FALSE	TRUE	TRUE
GTEPIVVDPFDPR	chr9:44074756-44074794	XP_017168604.1	-	ENSMUST00000206720.2	ENSMUSG00000034342.10	Cbl	-	chr9:44074756-44074794	chr9:44074636-44074839	9	1	exonic peptide	11372	protein_coding	protein_coding	810	chr9:44062745-44112384	annotated	CDS	-	-	89.4	5.49	-0.56	66.52	FALSE	TRUE	TRUE	FALSE	TRUE	FALSE	FALSE	TRUE	TRUE
HSLPFSLPSQMEPR	chr9:44069859-44069900	XP_017168604.1	-	ENSMUST00000206720.2	ENSMUSG00000034342.10	Cbl	-	chr9:44069859-44069900	chr9:44069811-44070188	11	1	exonic peptide	11372	protein_coding	protein_coding	810	chr9:44062745-44112384	annotated	CDS	-	-	89.4	5.49	-0.56	66.52	FALSE	TRUE	TRUE	FALSE	TRUE	FALSE	FALSE	TRUE	TRUE
IERLMSQGYSYQD	chr9:44062844-44062882	XP_017168604.1	-	ENSMUST00000206720.2	ENSMUSG00000034342.10	Cbl	-	chr9:44062844-44062882	chr9:44054273-44063034	16	1	exonic peptide	11372	protein_coding	protein_coding	810	chr9:44062745-44112384	annotated	CDS	-	-	89.4	5.49	-0.56	66.52	FALSE	TRUE	TRUE	FALSE	TRUE	FALSE	FALSE	TRUE	TRUE
IERLMSQGYSYQDIQKALVIAHNNIE	chr9:44062805-44062882	XP_017168604.1	-	ENSMUST00000206720.2	ENSMUSG00000034342.10	Cbl	-	chr9:44062805-44062882	chr9:44054273-44063034	16	1	exonic peptide	11372	protein_coding	protein_coding	810	chr9:44062745-44112384	annotated	CDS	-	-	89.4	5.49	-0.56	66.52	FALSE	TRUE	TRUE	FALSE	TRUE	FALSE	FALSE	TRUE	TRUE
IKPSSSANAIYSLAAR	chr9:44065627-44067959	XP_017168604.1	-	ENSMUST00000206720.2	ENSMUSG00000034342.10	Cbl	-	chr9:44067913-44067959,chr9:44065627-44065627	chr9:44067913-44068007,chr9:44065487-44065627	12,13	2	exon-spanning peptide	11372	protein_coding	protein_coding	810	chr9:44062745-44112384	annotated	CDS	-	-	89.4	5.49	-0.56	66.52	FALSE	TRUE	TRUE	FALSE	TRUE	FALSE	FALSE	TRUE	TRUE
IQKALVIAHNNIE	chr9:44062805-44062843	XP_017168604.1	-	ENSMUST00000206720.2	ENSMUSG00000034342.10	Cbl	-	chr9:44062805-44062843	chr9:44054273-44063034	16	1	exonic peptide	11372	protein_coding	protein_coding	810	chr9:44062745-44112384	annotated	CDS	-	-	89.4	5.49	-0.56	66.52	FALSE	TRUE	TRUE	FALSE	TRUE	FALSE	FALSE	TRUE	TRUE
LDLLQQR	chr9:44070319-44070339	XP_017168604.1	-	ENSMUST00000206720.2	ENSMUSG00000034342.10	Cbl	-	chr9:44070319-44070339	chr9:44070274-44070405	10	1	exonic peptide	11372	protein_coding	protein_coding	810	chr9:44062745-44112384	annotated	CDS	-	-	89.4	5.49	-0.56	66.52	FALSE	TRUE	TRUE	FALSE	TRUE	FALSE	FALSE	TRUE	TRUE
LGSTFSLDTSMTMNSSPVAGPESEHPK	chr9:44067960-44069843	XP_017168604.1	-	ENSMUST00000206720.2	ENSMUSG00000034342.10	Cbl	-	chr9:44069811-44069843,chr9:44067960-44068007	chr9:44069811-44070188,chr9:44067913-44068007	11,12	2	exon-spanning peptide	11372	protein_coding	protein_coding	810	chr9:44062745-44112384	annotated	CDS	-	-	89.4	5.49	-0.56	66.52	FALSE	TRUE	TRUE	FALSE	TRUE	FALSE	FALSE	TRUE	TRUE
LMSQGYSYQDIQK	chr9:44062835-44062873	XP_017168604.1	-	ENSMUST00000206720.2	ENSMUSG00000034342.10	Cbl	-	chr9:44062835-44062873	chr9:44054273-44063034	16	1	exonic peptide	11372	protein_coding	protein_coding	810	chr9:44062745-44112384	annotated	CDS	-	-	89.4	5.49	-0.56	66.52	FALSE	TRUE	TRUE	FALSE	TRUE	FALSE	FALSE	TRUE	TRUE
MAKNILRE	chr9:44062781-44062804	XP_017168604.1	-	ENSMUST00000206720.2	ENSMUSG00000034342.10	Cbl	-	chr9:44062781-44062804	chr9:44054273-44063034	16	1	exonic peptide	11372	protein_coding	protein_coding	810	chr9:44062745-44112384	annotated	CDS	-	-	89.4	5.49	-0.56	66.52	FALSE	TRUE	TRUE	FALSE	TRUE	FALSE	FALSE	TRUE	TRUE
METLGENEYFR	chr9:44112352-44112384	XP_017168604.1	-	ENSMUST00000206720.2	ENSMUSG00000034342.10	Cbl	-	chr9:44112352-44112384	chr9:44112257-44112504	2	1	exonic peptide	11372	protein_coding	protein_coding	810	chr9:44062745-44112384	annotated	CDS	-	-	89.4	5.49	-0.56	66.52	FALSE	TRUE	TRUE	FALSE	TRUE	FALSE	FALSE	TRUE	TRUE
MYEENSQPR	chr9:44084696-44112282	XP_017168604.1	-	ENSMUST00000206720.2	ENSMUSG00000034342.10	Cbl	-	chr9:44112257-44112282,chr9:44084696-44084696	chr9:44112257-44112504,chr9:44084550-44084696	2,3	2	exon-spanning peptide	11372	protein_coding	protein_coding	810	chr9:44062745-44112384	annotated	CDS	-	-	89.4	5.49	-0.56	66.52	FALSE	TRUE	TRUE	FALSE	TRUE	FALSE	FALSE	TRUE	TRUE
PGDSWLSR	chr9:44069973-44069996	XP_017168604.1	-	ENSMUST00000206720.2	ENSMUSG00000034342.10	Cbl	-	chr9:44069973-44069996	chr9:44069811-44070188	11	1	exonic peptide	11372	protein_coding	protein_coding	810	chr9:44062745-44112384	annotated	CDS	-	-	89.4	5.49	-0.56	66.52	FALSE	TRUE	TRUE	FALSE	TRUE	FALSE	FALSE	TRUE	TRUE
PGDSWLSRPIPK	chr9:44069961-44069996	XP_017168604.1	-	ENSMUST00000206720.2	ENSMUSG00000034342.10	Cbl	-	chr9:44069961-44069996	chr9:44069811-44070188	11	1	exonic peptide	11372	protein_coding	protein_coding	810	chr9:44062745-44112384	annotated	CDS	-	-	89.4	5.49	-0.56	66.52	FALSE	TRUE	TRUE	FALSE	TRUE	FALSE	FALSE	TRUE	TRUE
PGSYIFR	chr9:44077875-44078514	XP_017168604.1	-	ENSMUST00000206720.2	ENSMUSG00000034342.10	Cbl	-	chr9:44078507-44078514,chr9:44077875-44077887	chr9:44078507-44078628,chr9:44077750-44077887	5,6	2	exon-spanning peptide	11372	protein_coding	protein_coding	810	chr9:44062745-44112384	annotated	CDS	-	-	89.4	5.49	-0.56	66.52	FALSE	TRUE	FALSE	FALSE	FALSE	FALSE	FALSE	TRUE	TRUE
PVGVQKPEPK	chr9:44065516-44065545	XP_017168604.1	-	ENSMUST00000206720.2	ENSMUSG00000034342.10	Cbl	-	chr9:44065516-44065545	chr9:44065487-44065627	13	1	exonic peptide	11372	protein_coding	protein_coding	810	chr9:44062745-44112384	annotated	CDS	-	-	89.4	5.49	-0.56	66.52	FALSE	TRUE	TRUE	FALSE	TRUE	FALSE	FALSE	TRUE	TRUE
QALHEVHPISSGLEAMALK	chr9:44080389-44080445	XP_017168604.1	-	ENSMUST00000206720.2	ENSMUSG00000034342.10	Cbl	-	chr9:44080389-44080445	chr9:44080317-44080473	4	1	exonic peptide	11372	protein_coding	protein_coding	810	chr9:44062745-44112384	annotated	CDS	-	-	89.4	5.49	-0.56	66.52	FALSE	TRUE	TRUE	FALSE	TRUE	FALSE	FALSE	TRUE	TRUE
QTISLFK	chr9:44112298-44112318	XP_017168604.1	-	ENSMUST00000206720.2	ENSMUSG00000034342.10	Cbl	-	chr9:44112298-44112318	chr9:44112257-44112504	2	1	exonic peptide	11372	protein_coding	protein_coding	810	chr9:44062745-44112384	annotated	CDS	-	-	89.4	5.49	-0.56	66.52	FALSE	TRUE	TRUE	FALSE	TRUE	FALSE	FALSE	TRUE	TRUE
VHPISSGLE	chr9:44080404-44080430	XP_017168604.1	-	ENSMUST00000206720.2	ENSMUSG00000034342.10	Cbl	-	chr9:44080404-44080430	chr9:44080317-44080473	4	1	exonic peptide	11372	protein_coding	protein_coding	810	chr9:44062745-44112384	annotated	CDS	-	-	89.4	5.49	-0.56	66.52	FALSE	TRUE	TRUE	FALSE	TRUE	FALSE	FALSE	TRUE	TRUE
VPVATPNPGDPWNGR	chr9:44069916-44069960	XP_017168604.1	-	ENSMUST00000206720.2	ENSMUSG00000034342.10	Cbl	-	chr9:44069916-44069960	chr9:44069811-44070188	11	1	exonic peptide	11372	protein_coding	protein_coding	810	chr9:44062745-44112384	annotated	CDS	-	-	89.4	5.49	-0.56	66.52	FALSE	TRUE	TRUE	FALSE	TRUE	FALSE	FALSE	TRUE	TRUE
YFRVFME	chr9:44112340-44112360	XP_017168604.1	-	ENSMUST00000206720.2	ENSMUSG00000034342.10	Cbl	-	chr9:44112340-44112360	chr9:44112257-44112504	2	1	exonic peptide	11372	protein_coding	protein_coding	810	chr9:44062745-44112384	annotated	CDS	-	-	89.4	5.49	-0.56	66.52	FALSE	TRUE	TRUE	FALSE	TRUE	FALSE	FALSE	TRUE	TRUE
DIKPENLLLDER	chr9:36633901-36633936	XP_017168606.1	-	ENSMUST00000034625.12	ENSMUSG00000032113.17	Chek1	-	chr9:36633901-36633936	chr9:36633900-36633969	5	1	exonic peptide	3397	protein_coding	protein_coding	375	chr9:36621634-36634107	annotated	CDS	-	-	42.86	9.69	-0.55	77.68	FALSE	TRUE	TRUE	FALSE	FALSE	FALSE	FALSE	TRUE	FALSE
FSSSQPEPR	chr9:36625114-36625140	XP_017168606.1	-	ENSMUST00000034625.12	ENSMUSG00000032113.17	Chek1	-	chr9:36625114-36625140	chr9:36624979-36625156	10	1	exonic peptide	3397	protein_coding	protein_coding	375	chr9:36621634-36634107	annotated	CDS	-	-	42.86	9.69	-0.55	77.68	FALSE	TRUE	TRUE	FALSE	FALSE	FALSE	FALSE	TRUE	FALSE
HIHSNLDFSPVNNGSSEETVK	chr9:36625141-36625767	XP_017168606.1	-	ENSMUST00000034625.12	ENSMUSG00000032113.17	Chek1	-	chr9:36625721-36625767,chr9:36625141-36625156	chr9:36625721-36625829,chr9:36624979-36625156	9,10	2	exon-spanning peptide	3397	protein_coding	protein_coding	375	chr9:36621634-36634107	annotated	CDS	-	-	42.86	9.69	-0.55	77.68	FALSE	TRUE	TRUE	FALSE	FALSE	FALSE	FALSE	TRUE	FALSE
IDSAPLALLHK	chr9:36627804-36629645	XP_017168606.1	-	ENSMUST00000034625.12	ENSMUSG00000032113.17	Chek1	-	chr9:36629627-36629645,chr9:36627804-36627817	chr9:36629627-36629731,chr9:36627722-36627817	7,8	2	exon-spanning peptide	3397	protein_coding	protein_coding	375	chr9:36621634-36634107	annotated	CDS	-	-	42.86	9.69	-0.55	77.68	FALSE	TRUE	TRUE	FALSE	FALSE	FALSE	FALSE	TRUE	FALSE
ILVETPSAR	chr9:36627777-36627803	XP_017168606.1	-	ENSMUST00000034625.12	ENSMUSG00000032113.17	Chek1	-	chr9:36627777-36627803	chr9:36627722-36627817	8	1	exonic peptide	3397	protein_coding	protein_coding	375	chr9:36621634-36634107	annotated	CDS	-	-	42.86	9.69	-0.55	77.68	FALSE	TRUE	TRUE	FALSE	FALSE	FALSE	FALSE	TRUE	FALSE
ISDFGLATVFR	chr9:36630945-36630977	XP_017168606.1	-	ENSMUST00000034625.12	ENSMUSG00000032113.17	Chek1	-	chr9:36630945-36630977	chr9:36630800-36630988	6	1	exonic peptide	3397	protein_coding	protein_coding	375	chr9:36621634-36634107	annotated	CDS	-	-	42.86	9.69	-0.55	77.68	FALSE	TRUE	TRUE	FALSE	FALSE	FALSE	FALSE	TRUE	FALSE
ITIPDIK	chr9:36627756-36627776	XP_017168606.1	-	ENSMUST00000034625.12	ENSMUSG00000032113.17	Chek1	-	chr9:36627756-36627776	chr9:36627722-36627817	8	1	exonic peptide	3397	protein_coding	protein_coding	375	chr9:36621634-36634107	annotated	CDS	-	-	42.86	9.69	-0.55	77.68	FALSE	TRUE	TRUE	FALSE	FALSE	FALSE	FALSE	TRUE	FALSE
KIDSAPLALLHK	chr9:36627804-36629648	XP_017168606.1	-	ENSMUST00000034625.12	ENSMUSG00000032113.17	Chek1	-	chr9:36629627-36629648,chr9:36627804-36627817	chr9:36629627-36629731,chr9:36627722-36627817	7,8	2	exon-spanning peptide	3397	protein_coding	protein_coding	375	chr9:36621634-36634107	annotated	CDS	-	-	42.86	9.69	-0.55	77.68	FALSE	TRUE	TRUE	FALSE	FALSE	FALSE	FALSE	TRUE	FALSE
TGLSLWDTGPSNVDK	chr9:36625069-36625113	XP_017168606.1	-	ENSMUST00000034625.12	ENSMUSG00000032113.17	Chek1	-	chr9:36625069-36625113	chr9:36624979-36625156	10	1	exonic peptide	3397	protein_coding	protein_coding	375	chr9:36621634-36634107	annotated	CDS	-	-	42.86	9.69	-0.55	77.68	FALSE	TRUE	TRUE	FALSE	FALSE	FALSE	FALSE	TRUE	FALSE
TYLNPWK	chr9:36629649-36629669	XP_017168606.1	-	ENSMUST00000034625.12	ENSMUSG00000032113.17	Chek1	-	chr9:36629649-36629669	chr9:36629627-36629731	7	1	exonic peptide	3397	protein_coding	protein_coding	375	chr9:36621634-36634107	annotated	CDS	-	-	42.86	9.69	-0.55	77.68	FALSE	TRUE	TRUE	FALSE	FALSE	FALSE	FALSE	TRUE	FALSE
DIKPENLLLDER	chr9:36633901-36633936	XP_017168606.1	-	ENSMUST00000172702.9	ENSMUSG00000032113.17	Chek1	-	chr9:36633901-36633936	chr9:36633900-36633969	4	1	exonic peptide	3797	protein_coding	protein_coding	375	chr9:36621634-36634107	annotated	CDS	-	-	42.86	9.69	-0.55	77.68	FALSE	TRUE	TRUE	FALSE	FALSE	FALSE	FALSE	TRUE	FALSE
FSSSQPEPR	chr9:36625114-36625140	XP_017168606.1	-	ENSMUST00000172702.9	ENSMUSG00000032113.17	Chek1	-	chr9:36625114-36625140	chr9:36624979-36625156	9	1	exonic peptide	3797	protein_coding	protein_coding	375	chr9:36621634-36634107	annotated	CDS	-	-	42.86	9.69	-0.55	77.68	FALSE	TRUE	TRUE	FALSE	FALSE	FALSE	FALSE	TRUE	FALSE
HIHSNLDFSPVNNGSSEETVK	chr9:36625141-36625767	XP_017168606.1	-	ENSMUST00000172702.9	ENSMUSG00000032113.17	Chek1	-	chr9:36625721-36625767,chr9:36625141-36625156	chr9:36625721-36625829,chr9:36624979-36625156	8,9	2	exon-spanning peptide	3797	protein_coding	protein_coding	375	chr9:36621634-36634107	annotated	CDS	-	-	42.86	9.69	-0.55	77.68	FALSE	TRUE	TRUE	FALSE	FALSE	FALSE	FALSE	TRUE	FALSE
IDSAPLALLHK	chr9:36627804-36629645	XP_017168606.1	-	ENSMUST00000172702.9	ENSMUSG00000032113.17	Chek1	-	chr9:36629627-36629645,chr9:36627804-36627817	chr9:36629627-36629731,chr9:36627722-36627817	6,7	2	exon-spanning peptide	3797	protein_coding	protein_coding	375	chr9:36621634-36634107	annotated	CDS	-	-	42.86	9.69	-0.55	77.68	FALSE	TRUE	TRUE	FALSE	FALSE	FALSE	FALSE	TRUE	FALSE
ILVETPSAR	chr9:36627777-36627803	XP_017168606.1	-	ENSMUST00000172702.9	ENSMUSG00000032113.17	Chek1	-	chr9:36627777-36627803	chr9:36627722-36627817	7	1	exonic peptide	3797	protein_coding	protein_coding	375	chr9:36621634-36634107	annotated	CDS	-	-	42.86	9.69	-0.55	77.68	FALSE	TRUE	TRUE	FALSE	FALSE	FALSE	FALSE	TRUE	FALSE
ISDFGLATVFR	chr9:36630945-36630977	XP_017168606.1	-	ENSMUST00000172702.9	ENSMUSG00000032113.17	Chek1	-	chr9:36630945-36630977	chr9:36630800-36630988	5	1	exonic peptide	3797	protein_coding	protein_coding	375	chr9:36621634-36634107	annotated	CDS	-	-	42.86	9.69	-0.55	77.68	FALSE	TRUE	TRUE	FALSE	FALSE	FALSE	FALSE	TRUE	FALSE
ITIPDIK	chr9:36627756-36627776	XP_017168606.1	-	ENSMUST00000172702.9	ENSMUSG00000032113.17	Chek1	-	chr9:36627756-36627776	chr9:36627722-36627817	7	1	exonic peptide	3797	protein_coding	protein_coding	375	chr9:36621634-36634107	annotated	CDS	-	-	42.86	9.69	-0.55	77.68	FALSE	TRUE	TRUE	FALSE	FALSE	FALSE	FALSE	TRUE	FALSE
KIDSAPLALLHK	chr9:36627804-36629648	XP_017168606.1	-	ENSMUST00000172702.9	ENSMUSG00000032113.17	Chek1	-	chr9:36629627-36629648,chr9:36627804-36627817	chr9:36629627-36629731,chr9:36627722-36627817	6,7	2	exon-spanning peptide	3797	protein_coding	protein_coding	375	chr9:36621634-36634107	annotated	CDS	-	-	42.86	9.69	-0.55	77.68	FALSE	TRUE	TRUE	FALSE	FALSE	FALSE	FALSE	TRUE	FALSE
TGLSLWDTGPSNVDK	chr9:36625069-36625113	XP_017168606.1	-	ENSMUST00000172702.9	ENSMUSG00000032113.17	Chek1	-	chr9:36625069-36625113	chr9:36624979-36625156	9	1	exonic peptide	3797	protein_coding	protein_coding	375	chr9:36621634-36634107	annotated	CDS	-	-	42.86	9.69	-0.55	77.68	FALSE	TRUE	TRUE	FALSE	FALSE	FALSE	FALSE	TRUE	FALSE
TYLNPWK	chr9:36629649-36629669	XP_017168606.1	-	ENSMUST00000172702.9	ENSMUSG00000032113.17	Chek1	-	chr9:36629649-36629669	chr9:36629627-36629731	6	1	exonic peptide	3797	protein_coding	protein_coding	375	chr9:36621634-36634107	annotated	CDS	-	-	42.86	9.69	-0.55	77.68	FALSE	TRUE	TRUE	FALSE	FALSE	FALSE	FALSE	TRUE	FALSE
ALVIGGEACMWGEYVDSTNLVPR	chr9:59470524-59470592	XP_017168625.1	-	ENSMUST00000026262.8	ENSMUSG00000025232.9	Hexa	+	chr9:59470524-59470592	chr9:59470507-59470597	12	1	exonic peptide	1996	protein_coding	protein_coding	336	chr9:59465323-59472164	annotated	CDS	-	-	38.74	5.41	-0.27	75.39	FALSE	TRUE	TRUE	FALSE	TRUE	FALSE	FALSE	TRUE	TRUE
DFYLHLGG	chr9:59468314-59468337	XP_017168625.1	-	ENSMUST00000026262.8	ENSMUSG00000025232.9	Hexa	+	chr9:59468314-59468337	chr9:59468180-59468360	8	1	exonic peptide	1996	protein_coding	protein_coding	336	chr9:59465323-59472164	annotated	CDS	-	-	38.74	5.41	-0.27	75.39	FALSE	TRUE	TRUE	FALSE	TRUE	FALSE	FALSE	TRUE	TRUE
EEMPVEYMLEMQDITR	chr9:59470183-59470230	XP_017168625.1	-	ENSMUST00000026262.8	ENSMUSG00000025232.9	Hexa	+	chr9:59470183-59470230	chr9:59470150-59470333	11	1	exonic peptide	1996	protein_coding	protein_coding	336	chr9:59465323-59472164	annotated	CDS	-	-	38.74	5.41	-0.27	75.39	FALSE	TRUE	TRUE	FALSE	TRUE	FALSE	FALSE	TRUE	TRUE
EVIEYAR	chr9:59466655-59466675	XP_017168625.1	-	ENSMUST00000026262.8	ENSMUSG00000025232.9	Hexa	+	chr9:59466655-59466675	chr9:59466607-59466739	7	1	exonic peptide	1996	protein_coding	protein_coding	336	chr9:59465323-59472164	annotated	CDS	-	-	38.74	5.41	-0.27	75.39	FALSE	TRUE	TRUE	FALSE	TRUE	FALSE	FALSE	TRUE	TRUE
FYLHLGGDE	chr9:59468317-59468343	XP_017168625.1	-	ENSMUST00000026262.8	ENSMUSG00000025232.9	Hexa	+	chr9:59468317-59468343	chr9:59468180-59468360	8	1	exonic peptide	1996	protein_coding	protein_coding	336	chr9:59465323-59472164	annotated	CDS	-	-	38.74	5.41	-0.27	75.39	FALSE	TRUE	TRUE	FALSE	TRUE	FALSE	FALSE	TRUE	TRUE
GSFNPVTHIYTAQDVK	chr9:59466607-59466654	XP_017168625.1	-	ENSMUST00000026262.8	ENSMUSG00000025232.9	Hexa	+	chr9:59466607-59466654	chr9:59466607-59466739	7	1	exonic peptide	1996	protein_coding	protein_coding	336	chr9:59465323-59472164	annotated	CDS	-	-	38.74	5.41	-0.27	75.39	FALSE	TRUE	TRUE	FALSE	TRUE	FALSE	FALSE	TRUE	TRUE
GSFNPVTHIYTAQDVKEVIEYAR	chr9:59466607-59466675	XP_017168625.1	-	ENSMUST00000026262.8	ENSMUSG00000025232.9	Hexa	+	chr9:59466607-59466675	chr9:59466607-59466739	7	1	exonic peptide	1996	protein_coding	protein_coding	336	chr9:59465323-59472164	annotated	CDS	-	-	38.74	5.41	-0.27	75.39	FALSE	TRUE	TRUE	FALSE	TRUE	FALSE	FALSE	TRUE	TRUE
GYVVWQEVFDNK	chr9:59469610-59469645	XP_017168625.1	-	ENSMUST00000026262.8	ENSMUSG00000025232.9	Hexa	+	chr9:59469610-59469645	chr9:59469579-59469651	10	1	exonic peptide	1996	protein_coding	protein_coding	336	chr9:59465323-59472164	annotated	CDS	-	-	38.74	5.41	-0.27	75.39	FALSE	TRUE	TRUE	FALSE	TRUE	FALSE	FALSE	TRUE	TRUE
KGFTDFK	chr9:59469263-59469283	XP_017168625.1	-	ENSMUST00000026262.8	ENSMUSG00000025232.9	Hexa	+	chr9:59469263-59469283	chr9:59469226-59469309	9	1	exonic peptide	1996	protein_coding	protein_coding	336	chr9:59465323-59472164	annotated	CDS	-	-	38.74	5.41	-0.27	75.39	FALSE	TRUE	TRUE	FALSE	TRUE	FALSE	FALSE	TRUE	TRUE
KGSFNPVTHIYTAQDVK	chr9:59465416-59466654	XP_017168625.1	-	ENSMUST00000026262.8	ENSMUSG00000025232.9	Hexa	+	chr9:59465416-59465418,chr9:59466607-59466654	chr9:59465317-59465418,chr9:59466607-59466739	6,7	2	exon-spanning peptide	1996	protein_coding	protein_coding	336	chr9:59465323-59472164	annotated	CDS	-	-	38.74	5.41	-0.27	75.39	FALSE	TRUE	TRUE	FALSE	TRUE	FALSE	FALSE	TRUE	TRUE
MYKVEPLAFHGTPE	chr9:59470303-59470517	XP_017168625.1	-	ENSMUST00000026262.8	ENSMUSG00000025232.9	Hexa	+	chr9:59470303-59470333,chr9:59470507-59470517	chr9:59470150-59470333,chr9:59470507-59470597	11,12	2	exon-spanning peptide	1996	protein_coding	protein_coding	336	chr9:59465323-59472164	annotated	CDS	-	-	38.74	5.41	-0.27	75.39	FALSE	TRUE	TRUE	FALSE	TRUE	FALSE	FALSE	TRUE	TRUE
PDTIIQVWREEMPVEYMLEMQDITR	chr9:59470156-59470230	XP_017168625.1	-	ENSMUST00000026262.8	ENSMUSG00000025232.9	Hexa	+	chr9:59470156-59470230	chr9:59470150-59470333	11	1	exonic peptide	1996	protein_coding	protein_coding	336	chr9:59465323-59472164	annotated	CDS	-	-	38.74	5.41	-0.27	75.39	FALSE	TRUE	TRUE	FALSE	TRUE	FALSE	FALSE	TRUE	TRUE
PLAFHGTPE	chr9:59470318-59470517	XP_017168625.1	-	ENSMUST00000026262.8	ENSMUSG00000025232.9	Hexa	+	chr9:59470318-59470333,chr9:59470507-59470517	chr9:59470150-59470333,chr9:59470507-59470597	11,12	2	exon-spanning peptide	1996	protein_coding	protein_coding	336	chr9:59465323-59472164	annotated	CDS	-	-	38.74	5.41	-0.27	75.39	FALSE	TRUE	TRUE	FALSE	TRUE	FALSE	FALSE	TRUE	TRUE
QKALVIGGE	chr9:59470518-59470544	XP_017168625.1	-	ENSMUST00000026262.8	ENSMUSG00000025232.9	Hexa	+	chr9:59470518-59470544	chr9:59470507-59470597	12	1	exonic peptide	1996	protein_coding	protein_coding	336	chr9:59465323-59472164	annotated	CDS	-	-	38.74	5.41	-0.27	75.39	FALSE	TRUE	TRUE	FALSE	TRUE	FALSE	FALSE	TRUE	TRUE
RGIQAQPISVGYCEQEFEQT	chr9:59472105-59472163	XP_017168625.1	-	ENSMUST00000026262.8	ENSMUSG00000025232.9	Hexa	+	chr9:59472105-59472163	chr9:59472104-59472392	14	1	exonic peptide	1996	protein_coding	protein_coding	336	chr9:59465323-59472164	annotated	CDS	-	-	38.74	5.41	-0.27	75.39	FALSE	TRUE	TRUE	FALSE	TRUE	FALSE	FALSE	TRUE	TRUE
SNPNIQAFMK	chr9:59469230-59469259	XP_017168625.1	-	ENSMUST00000026262.8	ENSMUSG00000025232.9	Hexa	+	chr9:59469230-59469259	chr9:59469226-59469309	9	1	exonic peptide	1996	protein_coding	protein_coding	336	chr9:59465323-59472164	annotated	CDS	-	-	38.74	5.41	-0.27	75.39	FALSE	TRUE	TRUE	FALSE	TRUE	FALSE	FALSE	TRUE	TRUE
TIIQVWRE	chr9:59470162-59470185	XP_017168625.1	-	ENSMUST00000026262.8	ENSMUSG00000025232.9	Hexa	+	chr9:59470162-59470185	chr9:59470150-59470333	11	1	exonic peptide	1996	protein_coding	protein_coding	336	chr9:59465323-59472164	annotated	CDS	-	-	38.74	5.41	-0.27	75.39	FALSE	TRUE	TRUE	FALSE	TRUE	FALSE	FALSE	TRUE	TRUE
VEPLAFHGTPEQK	chr9:59470312-59470523	XP_017168625.1	-	ENSMUST00000026262.8	ENSMUSG00000025232.9	Hexa	+	chr9:59470312-59470333,chr9:59470507-59470523	chr9:59470150-59470333,chr9:59470507-59470597	11,12	2	exon-spanning peptide	1996	protein_coding	protein_coding	336	chr9:59465323-59472164	annotated	CDS	-	-	38.74	5.41	-0.27	75.39	FALSE	TRUE	TRUE	FALSE	TRUE	FALSE	FALSE	TRUE	TRUE
VFDNKVKVRPD	chr9:59469631-59470161	XP_017168625.1	-	ENSMUST00000026262.8	ENSMUSG00000025232.9	Hexa	+	chr9:59469631-59469651,chr9:59470150-59470161	chr9:59469579-59469651,chr9:59470150-59470333	10,11	2	exon-spanning peptide	1996	protein_coding	protein_coding	336	chr9:59465323-59472164	annotated	CDS	-	-	38.74	5.41	-0.27	75.39	FALSE	TRUE	TRUE	FALSE	TRUE	FALSE	FALSE	TRUE	TRUE
VRPDTIIQVWR	chr9:59470150-59470182	XP_017168625.1	-	ENSMUST00000026262.8	ENSMUSG00000025232.9	Hexa	+	chr9:59470150-59470182	chr9:59470150-59470333	11	1	exonic peptide	1996	protein_coding	protein_coding	336	chr9:59465323-59472164	annotated	CDS	-	-	38.74	5.41	-0.27	75.39	FALSE	TRUE	TRUE	FALSE	TRUE	FALSE	FALSE	TRUE	TRUE
YVDSTNLVPRLWPRAGAVAE	chr9:59470563-59471190	XP_017168625.1	-	ENSMUST00000026262.8	ENSMUSG00000025232.9	Hexa	+	chr9:59470563-59470597,chr9:59471166-59471190	chr9:59470507-59470597,chr9:59471166-59471270	12,13	2	exon-spanning peptide	1996	protein_coding	protein_coding	336	chr9:59465323-59472164	annotated	CDS	-	-	38.74	5.41	-0.27	75.39	FALSE	TRUE	TRUE	FALSE	TRUE	FALSE	FALSE	TRUE	TRUE
ADPPQAMNALMR	chr9:21308773-21308808	XP_017168632.1	-	ENSMUST00000067646.12	ENSMUSG00000032178.15	Ilf3	+	chr9:21308773-21308808	chr9:21308765-21308964	12	1	exonic peptide	3549	protein_coding	protein_coding	719	chr9:21303717-21316125	annotated	CDS	-	-	76.05	9.79	-0.81	50.92	FALSE	TRUE	TRUE	FALSE	FALSE	FALSE	FALSE	TRUE	FALSE
ASYSSGYQSHQGQQQPYNQSQYSSYGTPQGK	chr9:21314599-21314691	XP_017168632.1	-	ENSMUST00000067646.12	ENSMUSG00000032178.15	Ilf3	+	chr9:21314599-21314691	chr9:21314432-21314797	18	1	exonic peptide	3549	protein_coding	protein_coding	719	chr9:21303717-21316125	annotated	CDS	-	-	76.05	9.79	-0.81	50.92	FALSE	TRUE	TRUE	FALSE	FALSE	FALSE	FALSE	TRUE	FALSE
ATDAIGHLDRQQRE	chr9:21306702-21306743	XP_017168632.1	-	ENSMUST00000067646.12	ENSMUSG00000032178.15	Ilf3	+	chr9:21306702-21306743	chr9:21306667-21306764	9	1	exonic peptide	3549	protein_coding	protein_coding	719	chr9:21303717-21316125	annotated	CDS	-	-	76.05	9.79	-0.81	50.92	FALSE	TRUE	TRUE	FALSE	FALSE	FALSE	FALSE	TRUE	FALSE
AVSNPSSVFPSDATTE	chr9:21309385-21309432	XP_017168632.1	-	ENSMUST00000067646.12	ENSMUSG00000032178.15	Ilf3	+	chr9:21309385-21309432	chr9:21309265-21309432	13	1	exonic peptide	3549	protein_coding	protein_coding	719	chr9:21303717-21316125	annotated	CDS	-	-	76.05	9.79	-0.81	50.92	FALSE	TRUE	TRUE	FALSE	FALSE	FALSE	FALSE	TRUE	FALSE
AYAALAALEK	chr9:21310769-21310798	XP_017168632.1	-	ENSMUST00000067646.12	ENSMUSG00000032178.15	Ilf3	+	chr9:21310769-21310798	chr9:21310712-21310888	15	1	exonic peptide	3549	protein_coding	protein_coding	719	chr9:21303717-21316125	annotated	CDS	-	-	76.05	9.79	-0.81	50.92	FALSE	TRUE	TRUE	FALSE	FALSE	FALSE	FALSE	TRUE	FALSE
CLAALASLR	chr9:21305054-21305080	XP_017168632.1	-	ENSMUST00000067646.12	ENSMUSG00000032178.15	Ilf3	+	chr9:21305054-21305080	chr9:21305007-21305098	6	1	exonic peptide	3549	protein_coding	protein_coding	719	chr9:21303717-21316125	annotated	CDS	-	-	76.05	9.79	-0.81	50.92	FALSE	TRUE	TRUE	FALSE	FALSE	FALSE	FALSE	TRUE	FALSE
DMGLPTGAEGR	chr9:21309274-21309306	XP_017168632.1	-	ENSMUST00000067646.12	ENSMUSG00000032178.15	Ilf3	+	chr9:21309274-21309306	chr9:21309265-21309432	13	1	exonic peptide	3549	protein_coding	protein_coding	719	chr9:21303717-21316125	annotated	CDS	-	-	76.05	9.79	-0.81	50.92	FALSE	TRUE	TRUE	FALSE	FALSE	FALSE	FALSE	TRUE	FALSE
DPPDVLDR	chr9:21305024-21305047	XP_017168632.1	-	ENSMUST00000067646.12	ENSMUSG00000032178.15	Ilf3	+	chr9:21305024-21305047	chr9:21305007-21305098	6	1	exonic peptide	3549	protein_coding	protein_coding	719	chr9:21303717-21316125	annotated	CDS	-	-	76.05	9.79	-0.81	50.92	FALSE	TRUE	FALSE	FALSE	FALSE	FALSE	FALSE	TRUE	FALSE
EATDAIGHLDR	chr9:21306699-21306731	XP_017168632.1	-	ENSMUST00000067646.12	ENSMUSG00000032178.15	Ilf3	+	chr9:21306699-21306731	chr9:21306667-21306764	9	1	exonic peptide	3549	protein_coding	protein_coding	719	chr9:21303717-21316125	annotated	CDS	-	-	76.05	9.79	-0.81	50.92	FALSE	TRUE	TRUE	FALSE	FALSE	FALSE	FALSE	TRUE	FALSE
EDITQSAQHALR	chr9:21306741-21307327	XP_017168632.1	-	ENSMUST00000067646.12	ENSMUSG00000032178.15	Ilf3	+	chr9:21306741-21306764,chr9:21307316-21307327	chr9:21306667-21306764,chr9:21307316-21307427	9,10	2	exon-spanning peptide	3549	protein_coding	protein_coding	719	chr9:21303717-21316125	annotated	CDS	-	-	76.05	9.79	-0.81	50.92	FALSE	TRUE	TRUE	FALSE	FALSE	FALSE	FALSE	TRUE	FALSE
FNYSGSGGR	chr9:21314794-21315378	XP_017168632.1	-	ENSMUST00000067646.12	ENSMUSG00000032178.15	Ilf3	+	chr9:21314794-21314797,chr9:21315356-21315378	chr9:21314432-21314797,chr9:21315356-21315487	18,19	2	exon-spanning peptide	3549	protein_coding	protein_coding	719	chr9:21303717-21316125	annotated	CDS	-	-	76.05	9.79	-0.81	50.92	FALSE	TRUE	TRUE	FALSE	FALSE	FALSE	FALSE	TRUE	FALSE
FQGAGSNK	chr9:21310733-21310756	XP_017168632.1	-	ENSMUST00000067646.12	ENSMUSG00000032178.15	Ilf3	+	chr9:21310733-21310756	chr9:21310712-21310888	15	1	exonic peptide	3549	protein_coding	protein_coding	719	chr9:21303717-21316125	annotated	CDS	-	-	76.05	9.79	-0.81	50.92	FALSE	TRUE	TRUE	FALSE	FALSE	FALSE	FALSE	TRUE	FALSE
FVMEVEVDGQK	chr9:21310535-21310732	XP_017168632.1	-	ENSMUST00000067646.12	ENSMUSG00000032178.15	Ilf3	+	chr9:21310535-21310546,chr9:21310712-21310732	chr9:21310421-21310546,chr9:21310712-21310888	14,15	2	exon-spanning peptide	3549	protein_coding	protein_coding	719	chr9:21303717-21316125	annotated	CDS	-	-	76.05	9.79	-0.81	50.92	FALSE	TRUE	FALSE	FALSE	FALSE	FALSE	FALSE	TRUE	FALSE
GKPAIVAPPPVVE	chr9:21309346-21309384	XP_017168632.1	-	ENSMUST00000067646.12	ENSMUSG00000032178.15	Ilf3	+	chr9:21309346-21309384	chr9:21309265-21309432	13	1	exonic peptide	3549	protein_coding	protein_coding	719	chr9:21303717-21316125	annotated	CDS	-	-	76.05	9.79	-0.81	50.92	FALSE	TRUE	TRUE	FALSE	FALSE	FALSE	FALSE	TRUE	FALSE
HSMNYQYR	chr9:21316102-21316124	XP_017168632.1	-	ENSMUST00000067646.12	ENSMUSG00000032178.15	Ilf3	+	chr9:21316102-21316124	chr9:21315992-21316656	20	1	exonic peptide	3549	protein_coding	protein_coding	719	chr9:21303717-21316125	annotated	CDS	-	-	76.05	9.79	-0.81	50.92	FALSE	TRUE	TRUE	FALSE	FALSE	FALSE	FALSE	TRUE	FALSE
KLFPDTPLALE	chr9:21310796-21310828	XP_017168632.1	-	ENSMUST00000067646.12	ENSMUSG00000032178.15	Ilf3	+	chr9:21310796-21310828	chr9:21310712-21310888	15	1	exonic peptide	3549	protein_coding	protein_coding	719	chr9:21303717-21316125	annotated	CDS	-	-	76.05	9.79	-0.81	50.92	FALSE	TRUE	TRUE	FALSE	FALSE	FALSE	FALSE	TRUE	FALSE
LAAFGQLHK	chr9:21307328-21307354	XP_017168632.1	-	ENSMUST00000067646.12	ENSMUSG00000032178.15	Ilf3	+	chr9:21307328-21307354	chr9:21307316-21307427	10	1	exonic peptide	3549	protein_coding	protein_coding	719	chr9:21303717-21316125	annotated	CDS	-	-	76.05	9.79	-0.81	50.92	FALSE	TRUE	TRUE	FALSE	FALSE	FALSE	FALSE	TRUE	FALSE
LFPDTPLALEANK	chr9:21310799-21310837	XP_017168632.1	-	ENSMUST00000067646.12	ENSMUSG00000032178.15	Ilf3	+	chr9:21310799-21310837	chr9:21310712-21310888	15	1	exonic peptide	3549	protein_coding	protein_coding	719	chr9:21303717-21316125	annotated	CDS	-	-	76.05	9.79	-0.81	50.92	FALSE	TRUE	TRUE	FALSE	FALSE	FALSE	FALSE	TRUE	FALSE
LFPDTPLALEANKK	chr9:21310799-21310840	XP_017168632.1	-	ENSMUST00000067646.12	ENSMUSG00000032178.15	Ilf3	+	chr9:21310799-21310840	chr9:21310712-21310888	15	1	exonic peptide	3549	protein_coding	protein_coding	719	chr9:21303717-21316125	annotated	CDS	-	-	76.05	9.79	-0.81	50.92	FALSE	TRUE	TRUE	FALSE	FALSE	FALSE	FALSE	TRUE	FALSE
LISQTGPVHAPIFTMSVEVDGSNFEASGPSK	chr9:21308842-21308934	XP_017168632.1	-	ENSMUST00000067646.12	ENSMUSG00000032178.15	Ilf3	+	chr9:21308842-21308934	chr9:21308765-21308964	12	1	exonic peptide	3549	protein_coding	protein_coding	719	chr9:21303717-21316125	annotated	CDS	-	-	76.05	9.79	-0.81	50.92	FALSE	TRUE	TRUE	FALSE	FALSE	FALSE	FALSE	TRUE	FALSE
LISQTGPVHAPIFTMSVEVDGSNFEASGPSKK	chr9:21308842-21308937	XP_017168632.1	-	ENSMUST00000067646.12	ENSMUSG00000032178.15	Ilf3	+	chr9:21308842-21308937	chr9:21308765-21308964	12	1	exonic peptide	3549	protein_coding	protein_coding	719	chr9:21303717-21316125	annotated	CDS	-	-	76.05	9.79	-0.81	50.92	FALSE	TRUE	TRUE	FALSE	FALSE	FALSE	FALSE	TRUE	FALSE
LNQLKPGLQYK	chr9:21308809-21308841	XP_017168632.1	-	ENSMUST00000067646.12	ENSMUSG00000032178.15	Ilf3	+	chr9:21308809-21308841	chr9:21308765-21308964	12	1	exonic peptide	3549	protein_coding	protein_coding	719	chr9:21303717-21316125	annotated	CDS	-	-	76.05	9.79	-0.81	50.92	FALSE	TRUE	TRUE	FALSE	FALSE	FALSE	FALSE	TRUE	FALSE
MEKVLAGE	chr9:21303717-21305008	XP_017168632.1	-	ENSMUST00000067646.12	ENSMUSG00000032178.15	Ilf3	+	chr9:21303717-21303738,chr9:21305007-21305008	chr9:21303591-21303738,chr9:21305007-21305098	5,6	2	exon-spanning peptide	3549	protein_coding	protein_coding	719	chr9:21303717-21316125	annotated	CDS	-	-	76.05	9.79	-0.81	50.92	FALSE	TRUE	TRUE	FALSE	FALSE	FALSE	FALSE	TRUE	FALSE
NPVMELNEK	chr9:21310451-21310477	XP_017168632.1	-	ENSMUST00000067646.12	ENSMUSG00000032178.15	Ilf3	+	chr9:21310451-21310477	chr9:21310421-21310546	14	1	exonic peptide	3549	protein_coding	protein_coding	719	chr9:21303717-21316125	annotated	CDS	-	-	76.05	9.79	-0.81	50.92	FALSE	TRUE	FALSE	FALSE	FALSE	FALSE	FALSE	TRUE	FALSE
NTEHSMNYQYR	chr9:21316093-21316124	XP_017168632.1	-	ENSMUST00000067646.12	ENSMUSG00000032178.15	Ilf3	+	chr9:21316093-21316124	chr9:21315992-21316656	20	1	exonic peptide	3549	protein_coding	protein_coding	719	chr9:21303717-21316125	annotated	CDS	-	-	76.05	9.79	-0.81	50.92	FALSE	TRUE	TRUE	FALSE	FALSE	FALSE	FALSE	TRUE	FALSE
PMGAGEALR	chr9:21306172-21306198	XP_017168632.1	-	ENSMUST00000067646.12	ENSMUSG00000032178.15	Ilf3	+	chr9:21306172-21306198	chr9:21306127-21306238	8	1	exonic peptide	3549	protein_coding	protein_coding	719	chr9:21303717-21316125	annotated	CDS	-	-	76.05	9.79	-0.81	50.92	FALSE	TRUE	TRUE	FALSE	FALSE	FALSE	FALSE	TRUE	FALSE
QGPILTKHGKNPVME	chr9:21310421-21310465	XP_017168632.1	-	ENSMUST00000067646.12	ENSMUSG00000032178.15	Ilf3	+	chr9:21310421-21310465	chr9:21310421-21310546	14	1	exonic peptide	3549	protein_coding	protein_coding	719	chr9:21303717-21316125	annotated	CDS	-	-	76.05	9.79	-0.81	50.92	FALSE	TRUE	TRUE	FALSE	FALSE	FALSE	FALSE	TRUE	FALSE
RFVMEVEVDGQK	chr9:21310532-21310732	XP_017168632.1	-	ENSMUST00000067646.12	ENSMUSG00000032178.15	Ilf3	+	chr9:21310532-21310546,chr9:21310712-21310732	chr9:21310421-21310546,chr9:21310712-21310888	14,15	2	exon-spanning peptide	3549	protein_coding	protein_coding	719	chr9:21303717-21316125	annotated	CDS	-	-	76.05	9.79	-0.81	50.92	FALSE	TRUE	FALSE	FALSE	FALSE	FALSE	FALSE	TRUE	FALSE
RPMEEDGEEK	chr9:21307557-21307586	XP_017168632.1	-	ENSMUST00000067646.12	ENSMUSG00000032178.15	Ilf3	+	chr9:21307557-21307586	chr9:21307513-21307623	11	1	exonic peptide	3549	protein_coding	protein_coding	719	chr9:21303717-21316125	annotated	CDS	-	-	76.05	9.79	-0.81	50.92	FALSE	TRUE	TRUE	FALSE	FALSE	FALSE	FALSE	TRUE	FALSE
RPMEEDGEEKSPSK	chr9:21307557-21307598	XP_017168632.1	-	ENSMUST00000067646.12	ENSMUSG00000032178.15	Ilf3	+	chr9:21307557-21307598	chr9:21307513-21307623	11	1	exonic peptide	3549	protein_coding	protein_coding	719	chr9:21303717-21316125	annotated	CDS	-	-	76.05	9.79	-0.81	50.92	FALSE	TRUE	TRUE	FALSE	FALSE	FALSE	FALSE	TRUE	FALSE
SCVIVIR	chr9:21305512-21305532	XP_017168632.1	-	ENSMUST00000067646.12	ENSMUSG00000032178.15	Ilf3	+	chr9:21305512-21305532	chr9:21305491-21305586	7	1	exonic peptide	3549	protein_coding	protein_coding	719	chr9:21303717-21316125	annotated	CDS	-	-	76.05	9.79	-0.81	50.92	FALSE	TRUE	TRUE	FALSE	FALSE	FALSE	FALSE	TRUE	FALSE
SDGKPAIVAPPPVVE	chr9:21309340-21309384	XP_017168632.1	-	ENSMUST00000067646.12	ENSMUSG00000032178.15	Ilf3	+	chr9:21309340-21309384	chr9:21309265-21309432	13	1	exonic peptide	3549	protein_coding	protein_coding	719	chr9:21303717-21316125	annotated	CDS	-	-	76.05	9.79	-0.81	50.92	FALSE	TRUE	TRUE	FALSE	FALSE	FALSE	FALSE	TRUE	FALSE
SIGTANRPMGAGEALR	chr9:21306151-21306198	XP_017168632.1	-	ENSMUST00000067646.12	ENSMUSG00000032178.15	Ilf3	+	chr9:21306151-21306198	chr9:21306127-21306238	8	1	exonic peptide	3549	protein_coding	protein_coding	719	chr9:21303717-21316125	annotated	CDS	-	-	76.05	9.79	-0.81	50.92	FALSE	TRUE	TRUE	FALSE	FALSE	FALSE	FALSE	TRUE	FALSE
TGGSHDKRFVME	chr9:21310511-21310546	XP_017168632.1	-	ENSMUST00000067646.12	ENSMUSG00000032178.15	Ilf3	+	chr9:21310511-21310546	chr9:21310421-21310546	14	1	exonic peptide	3549	protein_coding	protein_coding	719	chr9:21303717-21316125	annotated	CDS	-	-	76.05	9.79	-0.81	50.92	FALSE	TRUE	FALSE	FALSE	FALSE	FALSE	FALSE	TRUE	FALSE
VDGSNFE	chr9:21308896-21308916	XP_017168632.1	-	ENSMUST00000067646.12	ENSMUSG00000032178.15	Ilf3	+	chr9:21308896-21308916	chr9:21308765-21308964	12	1	exonic peptide	3549	protein_coding	protein_coding	719	chr9:21303717-21316125	annotated	CDS	-	-	76.05	9.79	-0.81	50.92	FALSE	TRUE	TRUE	FALSE	FALSE	FALSE	FALSE	TRUE	FALSE
VLAGETLSVNDPPDVLDR	chr9:21303726-21305047	XP_017168632.1	-	ENSMUST00000067646.12	ENSMUSG00000032178.15	Ilf3	+	chr9:21303726-21303738,chr9:21305007-21305047	chr9:21303591-21303738,chr9:21305007-21305098	5,6	2	exon-spanning peptide	3549	protein_coding	protein_coding	719	chr9:21303717-21316125	annotated	CDS	-	-	76.05	9.79	-0.81	50.92	FALSE	TRUE	TRUE	FALSE	FALSE	FALSE	FALSE	TRUE	FALSE
VLGMDPLPSK	chr9:21307355-21307384	XP_017168632.1	-	ENSMUST00000067646.12	ENSMUSG00000032178.15	Ilf3	+	chr9:21307355-21307384	chr9:21307316-21307427	10	1	exonic peptide	3549	protein_coding	protein_coding	719	chr9:21303717-21316125	annotated	CDS	-	-	76.05	9.79	-0.81	50.92	FALSE	TRUE	TRUE	FALSE	FALSE	FALSE	FALSE	TRUE	FALSE
VLQDMGLPTGAEGR	chr9:21309265-21309306	XP_017168632.1	-	ENSMUST00000067646.12	ENSMUSG00000032178.15	Ilf3	+	chr9:21309265-21309306	chr9:21309265-21309432	13	1	exonic peptide	3549	protein_coding	protein_coding	719	chr9:21303717-21316125	annotated	CDS	-	-	76.05	9.79	-0.81	50.92	FALSE	TRUE	TRUE	FALSE	FALSE	FALSE	FALSE	TRUE	FALSE
VPTWGPLR	chr9:21305557-21305580	XP_017168632.1	-	ENSMUST00000067646.12	ENSMUSG00000032178.15	Ilf3	+	chr9:21305557-21305580	chr9:21305491-21305586	7	1	exonic peptide	3549	protein_coding	protein_coding	719	chr9:21303717-21316125	annotated	CDS	-	-	76.05	9.79	-0.81	50.92	FALSE	TRUE	TRUE	FALSE	FALSE	FALSE	FALSE	TRUE	FALSE
YELISETGGSHDK	chr9:21310493-21310531	XP_017168632.1	-	ENSMUST00000067646.12	ENSMUSG00000032178.15	Ilf3	+	chr9:21310493-21310531	chr9:21310421-21310546	14	1	exonic peptide	3549	protein_coding	protein_coding	719	chr9:21303717-21316125	annotated	CDS	-	-	76.05	9.79	-0.81	50.92	FALSE	TRUE	FALSE	FALSE	FALSE	FALSE	FALSE	TRUE	FALSE
YELISETGGSHDKR	chr9:21310493-21310534	XP_017168632.1	-	ENSMUST00000067646.12	ENSMUSG00000032178.15	Ilf3	+	chr9:21310493-21310534	chr9:21310421-21310546	14	1	exonic peptide	3549	protein_coding	protein_coding	719	chr9:21303717-21316125	annotated	CDS	-	-	76.05	9.79	-0.81	50.92	FALSE	TRUE	FALSE	FALSE	FALSE	FALSE	FALSE	TRUE	FALSE
ADPPQAMNALMR	chr9:21308773-21308808	XP_017168635.1	-	ENSMUST00000067646.12	ENSMUSG00000032178.15	Ilf3	+	chr9:21308773-21308808	chr9:21308765-21308964	12	1	exonic peptide	3549	protein_coding	protein_coding	563	chr9:21307364-21316125	annotated	CDS	-	-	59.01	9.94	-1	37.46	FALSE	TRUE	TRUE	FALSE	FALSE	FALSE	FALSE	TRUE	FALSE
ASYSSGYQSHQGQQQPYNQSQYSSYGTPQGK	chr9:21314599-21314691	XP_017168635.1	-	ENSMUST00000067646.12	ENSMUSG00000032178.15	Ilf3	+	chr9:21314599-21314691	chr9:21314432-21314797	18	1	exonic peptide	3549	protein_coding	protein_coding	563	chr9:21307364-21316125	annotated	CDS	-	-	59.01	9.94	-1	37.46	FALSE	TRUE	TRUE	FALSE	FALSE	FALSE	FALSE	TRUE	FALSE
AVSNPSSVFPSDATTE	chr9:21309385-21309432	XP_017168635.1	-	ENSMUST00000067646.12	ENSMUSG00000032178.15	Ilf3	+	chr9:21309385-21309432	chr9:21309265-21309432	13	1	exonic peptide	3549	protein_coding	protein_coding	563	chr9:21307364-21316125	annotated	CDS	-	-	59.01	9.94	-1	37.46	FALSE	TRUE	TRUE	FALSE	FALSE	FALSE	FALSE	TRUE	FALSE
AYAALAALEK	chr9:21310769-21310798	XP_017168635.1	-	ENSMUST00000067646.12	ENSMUSG00000032178.15	Ilf3	+	chr9:21310769-21310798	chr9:21310712-21310888	15	1	exonic peptide	3549	protein_coding	protein_coding	563	chr9:21307364-21316125	annotated	CDS	-	-	59.01	9.94	-1	37.46	FALSE	TRUE	TRUE	FALSE	FALSE	FALSE	FALSE	TRUE	FALSE
DMGLPTGAEGR	chr9:21309274-21309306	XP_017168635.1	-	ENSMUST00000067646.12	ENSMUSG00000032178.15	Ilf3	+	chr9:21309274-21309306	chr9:21309265-21309432	13	1	exonic peptide	3549	protein_coding	protein_coding	563	chr9:21307364-21316125	annotated	CDS	-	-	59.01	9.94	-1	37.46	FALSE	TRUE	TRUE	FALSE	FALSE	FALSE	FALSE	TRUE	FALSE
FNYSGSGGR	chr9:21314794-21315378	XP_017168635.1	-	ENSMUST00000067646.12	ENSMUSG00000032178.15	Ilf3	+	chr9:21314794-21314797,chr9:21315356-21315378	chr9:21314432-21314797,chr9:21315356-21315487	18,19	2	exon-spanning peptide	3549	protein_coding	protein_coding	563	chr9:21307364-21316125	annotated	CDS	-	-	59.01	9.94	-1	37.46	FALSE	TRUE	TRUE	FALSE	FALSE	FALSE	FALSE	TRUE	FALSE
FQGAGSNK	chr9:21310733-21310756	XP_017168635.1	-	ENSMUST00000067646.12	ENSMUSG00000032178.15	Ilf3	+	chr9:21310733-21310756	chr9:21310712-21310888	15	1	exonic peptide	3549	protein_coding	protein_coding	563	chr9:21307364-21316125	annotated	CDS	-	-	59.01	9.94	-1	37.46	FALSE	TRUE	TRUE	FALSE	FALSE	FALSE	FALSE	TRUE	FALSE
FVMEVEVDGQK	chr9:21310535-21310732	XP_017168635.1	-	ENSMUST00000067646.12	ENSMUSG00000032178.15	Ilf3	+	chr9:21310535-21310546,chr9:21310712-21310732	chr9:21310421-21310546,chr9:21310712-21310888	14,15	2	exon-spanning peptide	3549	protein_coding	protein_coding	563	chr9:21307364-21316125	annotated	CDS	-	-	59.01	9.94	-1	37.46	FALSE	TRUE	FALSE	FALSE	FALSE	FALSE	FALSE	TRUE	FALSE
GKPAIVAPPPVVE	chr9:21309346-21309384	XP_017168635.1	-	ENSMUST00000067646.12	ENSMUSG00000032178.15	Ilf3	+	chr9:21309346-21309384	chr9:21309265-21309432	13	1	exonic peptide	3549	protein_coding	protein_coding	563	chr9:21307364-21316125	annotated	CDS	-	-	59.01	9.94	-1	37.46	FALSE	TRUE	TRUE	FALSE	FALSE	FALSE	FALSE	TRUE	FALSE
HSMNYQYR	chr9:21316102-21316124	XP_017168635.1	-	ENSMUST00000067646.12	ENSMUSG00000032178.15	Ilf3	+	chr9:21316102-21316124	chr9:21315992-21316656	20	1	exonic peptide	3549	protein_coding	protein_coding	563	chr9:21307364-21316125	annotated	CDS	-	-	59.01	9.94	-1	37.46	FALSE	TRUE	TRUE	FALSE	FALSE	FALSE	FALSE	TRUE	FALSE
KLFPDTPLALE	chr9:21310796-21310828	XP_017168635.1	-	ENSMUST00000067646.12	ENSMUSG00000032178.15	Ilf3	+	chr9:21310796-21310828	chr9:21310712-21310888	15	1	exonic peptide	3549	protein_coding	protein_coding	563	chr9:21307364-21316125	annotated	CDS	-	-	59.01	9.94	-1	37.46	FALSE	TRUE	TRUE	FALSE	FALSE	FALSE	FALSE	TRUE	FALSE
LFPDTPLALEANK	chr9:21310799-21310837	XP_017168635.1	-	ENSMUST00000067646.12	ENSMUSG00000032178.15	Ilf3	+	chr9:21310799-21310837	chr9:21310712-21310888	15	1	exonic peptide	3549	protein_coding	protein_coding	563	chr9:21307364-21316125	annotated	CDS	-	-	59.01	9.94	-1	37.46	FALSE	TRUE	TRUE	FALSE	FALSE	FALSE	FALSE	TRUE	FALSE
LFPDTPLALEANKK	chr9:21310799-21310840	XP_017168635.1	-	ENSMUST00000067646.12	ENSMUSG00000032178.15	Ilf3	+	chr9:21310799-21310840	chr9:21310712-21310888	15	1	exonic peptide	3549	protein_coding	protein_coding	563	chr9:21307364-21316125	annotated	CDS	-	-	59.01	9.94	-1	37.46	FALSE	TRUE	TRUE	FALSE	FALSE	FALSE	FALSE	TRUE	FALSE
LISQTGPVHAPIFTMSVEVDGSNFEASGPSK	chr9:21308842-21308934	XP_017168635.1	-	ENSMUST00000067646.12	ENSMUSG00000032178.15	Ilf3	+	chr9:21308842-21308934	chr9:21308765-21308964	12	1	exonic peptide	3549	protein_coding	protein_coding	563	chr9:21307364-21316125	annotated	CDS	-	-	59.01	9.94	-1	37.46	FALSE	TRUE	TRUE	FALSE	FALSE	FALSE	FALSE	TRUE	FALSE
LISQTGPVHAPIFTMSVEVDGSNFEASGPSKK	chr9:21308842-21308937	XP_017168635.1	-	ENSMUST00000067646.12	ENSMUSG00000032178.15	Ilf3	+	chr9:21308842-21308937	chr9:21308765-21308964	12	1	exonic peptide	3549	protein_coding	protein_coding	563	chr9:21307364-21316125	annotated	CDS	-	-	59.01	9.94	-1	37.46	FALSE	TRUE	TRUE	FALSE	FALSE	FALSE	FALSE	TRUE	FALSE
LNQLKPGLQYK	chr9:21308809-21308841	XP_017168635.1	-	ENSMUST00000067646.12	ENSMUSG00000032178.15	Ilf3	+	chr9:21308809-21308841	chr9:21308765-21308964	12	1	exonic peptide	3549	protein_coding	protein_coding	563	chr9:21307364-21316125	annotated	CDS	-	-	59.01	9.94	-1	37.46	FALSE	TRUE	TRUE	FALSE	FALSE	FALSE	FALSE	TRUE	FALSE
NPVMELNEK	chr9:21310451-21310477	XP_017168635.1	-	ENSMUST00000067646.12	ENSMUSG00000032178.15	Ilf3	+	chr9:21310451-21310477	chr9:21310421-21310546	14	1	exonic peptide	3549	protein_coding	protein_coding	563	chr9:21307364-21316125	annotated	CDS	-	-	59.01	9.94	-1	37.46	FALSE	TRUE	FALSE	FALSE	FALSE	FALSE	FALSE	TRUE	FALSE
NTEHSMNYQYR	chr9:21316093-21316124	XP_017168635.1	-	ENSMUST00000067646.12	ENSMUSG00000032178.15	Ilf3	+	chr9:21316093-21316124	chr9:21315992-21316656	20	1	exonic peptide	3549	protein_coding	protein_coding	563	chr9:21307364-21316125	annotated	CDS	-	-	59.01	9.94	-1	37.46	FALSE	TRUE	TRUE	FALSE	FALSE	FALSE	FALSE	TRUE	FALSE
QGPILTKHGKNPVME	chr9:21310421-21310465	XP_017168635.1	-	ENSMUST00000067646.12	ENSMUSG00000032178.15	Ilf3	+	chr9:21310421-21310465	chr9:21310421-21310546	14	1	exonic peptide	3549	protein_coding	protein_coding	563	chr9:21307364-21316125	annotated	CDS	-	-	59.01	9.94	-1	37.46	FALSE	TRUE	TRUE	FALSE	FALSE	FALSE	FALSE	TRUE	FALSE
RFVMEVEVDGQK	chr9:21310532-21310732	XP_017168635.1	-	ENSMUST00000067646.12	ENSMUSG00000032178.15	Ilf3	+	chr9:21310532-21310546,chr9:21310712-21310732	chr9:21310421-21310546,chr9:21310712-21310888	14,15	2	exon-spanning peptide	3549	protein_coding	protein_coding	563	chr9:21307364-21316125	annotated	CDS	-	-	59.01	9.94	-1	37.46	FALSE	TRUE	FALSE	FALSE	FALSE	FALSE	FALSE	TRUE	FALSE
RPMEEDGEEK	chr9:21307557-21307586	XP_017168635.1	-	ENSMUST00000067646.12	ENSMUSG00000032178.15	Ilf3	+	chr9:21307557-21307586	chr9:21307513-21307623	11	1	exonic peptide	3549	protein_coding	protein_coding	563	chr9:21307364-21316125	annotated	CDS	-	-	59.01	9.94	-1	37.46	FALSE	TRUE	TRUE	FALSE	FALSE	FALSE	FALSE	TRUE	FALSE
RPMEEDGEEKSPSK	chr9:21307557-21307598	XP_017168635.1	-	ENSMUST00000067646.12	ENSMUSG00000032178.15	Ilf3	+	chr9:21307557-21307598	chr9:21307513-21307623	11	1	exonic peptide	3549	protein_coding	protein_coding	563	chr9:21307364-21316125	annotated	CDS	-	-	59.01	9.94	-1	37.46	FALSE	TRUE	TRUE	FALSE	FALSE	FALSE	FALSE	TRUE	FALSE
SDGKPAIVAPPPVVE	chr9:21309340-21309384	XP_017168635.1	-	ENSMUST00000067646.12	ENSMUSG00000032178.15	Ilf3	+	chr9:21309340-21309384	chr9:21309265-21309432	13	1	exonic peptide	3549	protein_coding	protein_coding	563	chr9:21307364-21316125	annotated	CDS	-	-	59.01	9.94	-1	37.46	FALSE	TRUE	TRUE	FALSE	FALSE	FALSE	FALSE	TRUE	FALSE
TGGSHDKRFVME	chr9:21310511-21310546	XP_017168635.1	-	ENSMUST00000067646.12	ENSMUSG00000032178.15	Ilf3	+	chr9:21310511-21310546	chr9:21310421-21310546	14	1	exonic peptide	3549	protein_coding	protein_coding	563	chr9:21307364-21316125	annotated	CDS	-	-	59.01	9.94	-1	37.46	FALSE	TRUE	FALSE	FALSE	FALSE	FALSE	FALSE	TRUE	FALSE
VDGSNFE	chr9:21308896-21308916	XP_017168635.1	-	ENSMUST00000067646.12	ENSMUSG00000032178.15	Ilf3	+	chr9:21308896-21308916	chr9:21308765-21308964	12	1	exonic peptide	3549	protein_coding	protein_coding	563	chr9:21307364-21316125	annotated	CDS	-	-	59.01	9.94	-1	37.46	FALSE	TRUE	TRUE	FALSE	FALSE	FALSE	FALSE	TRUE	FALSE
VLQDMGLPTGAEGR	chr9:21309265-21309306	XP_017168635.1	-	ENSMUST00000067646.12	ENSMUSG00000032178.15	Ilf3	+	chr9:21309265-21309306	chr9:21309265-21309432	13	1	exonic peptide	3549	protein_coding	protein_coding	563	chr9:21307364-21316125	annotated	CDS	-	-	59.01	9.94	-1	37.46	FALSE	TRUE	TRUE	FALSE	FALSE	FALSE	FALSE	TRUE	FALSE
YELISETGGSHDK	chr9:21310493-21310531	XP_017168635.1	-	ENSMUST00000067646.12	ENSMUSG00000032178.15	Ilf3	+	chr9:21310493-21310531	chr9:21310421-21310546	14	1	exonic peptide	3549	protein_coding	protein_coding	563	chr9:21307364-21316125	annotated	CDS	-	-	59.01	9.94	-1	37.46	FALSE	TRUE	FALSE	FALSE	FALSE	FALSE	FALSE	TRUE	FALSE
YELISETGGSHDKR	chr9:21310493-21310534	XP_017168635.1	-	ENSMUST00000067646.12	ENSMUSG00000032178.15	Ilf3	+	chr9:21310493-21310534	chr9:21310421-21310546	14	1	exonic peptide	3549	protein_coding	protein_coding	563	chr9:21307364-21316125	annotated	CDS	-	-	59.01	9.94	-1	37.46	FALSE	TRUE	FALSE	FALSE	FALSE	FALSE	FALSE	TRUE	FALSE
AVGHSFSLE	chr9:21122404-21122430	XP_017168700.1	-	ENSMUST00000039413.15	ENSMUSG00000032177.19	Pde4a	+	chr9:21122404-21122430	chr9:21121990-21124544	15	1	exonic peptide	4653	protein_coding	protein_coding	602	chr9:21106113-21122637	annotated	CDS	-	-	67.16	4.65	-0.36	83.79	FALSE	TRUE	TRUE	FALSE	FALSE	FALSE	FALSE	TRUE	TRUE
DHLAAMR	chr9:21122530-21122550	XP_017168700.1	-	ENSMUST00000039413.15	ENSMUSG00000032177.19	Pde4a	+	chr9:21122530-21122550	chr9:21121990-21124544	15	1	exonic peptide	4653	protein_coding	protein_coding	602	chr9:21106113-21122637	annotated	CDS	-	-	67.16	4.65	-0.36	83.79	FALSE	TRUE	TRUE	FALSE	FALSE	FALSE	FALSE	TRUE	TRUE
DKHTASVEKSQVGFI	chr9:21117591-21122001	XP_017168700.1	-	ENSMUST00000039413.15	ENSMUSG00000032177.19	Pde4a	+	chr9:21117591-21117623,chr9:21121990-21122001	chr9:21117441-21117623,chr9:21121990-21124544	14,15	2	exon-spanning peptide	4653	protein_coding	protein_coding	602	chr9:21106113-21122637	annotated	CDS	-	-	67.16	4.65	-0.36	83.79	FALSE	TRUE	FALSE	FALSE	FALSE	FALSE	FALSE	TRUE	TRUE
DLKTMVETKKVTSSGVLLL	chr9:21116629-21116685	XP_017168700.1	-	ENSMUST00000039413.15	ENSMUSG00000032177.19	Pde4a	+	chr9:21116629-21116685	chr9:21116587-21116709	13	1	exonic peptide	4653	protein_coding	protein_coding	602	chr9:21106113-21122637	annotated	CDS	-	-	67.16	4.65	-0.36	83.79	FALSE	TRUE	FALSE	FALSE	FALSE	FALSE	FALSE	TRUE	TRUE
DLVHPDAQ	chr9:21122038-21122061	XP_017168700.1	-	ENSMUST00000039413.15	ENSMUSG00000032177.19	Pde4a	+	chr9:21122038-21122061	chr9:21121990-21124544	15	1	exonic peptide	4653	protein_coding	protein_coding	602	chr9:21106113-21122637	annotated	CDS	-	-	67.16	4.65	-0.36	83.79	FALSE	TRUE	FALSE	FALSE	FALSE	FALSE	FALSE	TRUE	TRUE
ELTHLSEMSR	chr9:21109910-21109939	XP_017168700.1	-	ENSMUST00000039413.15	ENSMUSG00000032177.19	Pde4a	+	chr9:21109910-21109939	chr9:21109889-21109982	7	1	exonic peptide	4653	protein_coding	protein_coding	602	chr9:21106113-21122637	annotated	CDS	-	-	67.16	4.65	-0.36	83.79	FALSE	TRUE	FALSE	FALSE	FALSE	FALSE	FALSE	TRUE	TRUE
ETLLAPHDTRAQAME	chr9:21122257-21122301	XP_017168700.1	-	ENSMUST00000039413.15	ENSMUSG00000032177.19	Pde4a	+	chr9:21122257-21122301	chr9:21121990-21124544	15	1	exonic peptide	4653	protein_coding	protein_coding	602	chr9:21106113-21122637	annotated	CDS	-	-	67.16	4.65	-0.36	83.79	FALSE	TRUE	TRUE	FALSE	FALSE	FALSE	FALSE	TRUE	TRUE
FFQQGDRE	chr9:21117534-21117557	XP_017168700.1	-	ENSMUST00000039413.15	ENSMUSG00000032177.19	Pde4a	+	chr9:21117534-21117557	chr9:21117441-21117623	14	1	exonic peptide	4653	protein_coding	protein_coding	602	chr9:21106113-21122637	annotated	CDS	-	-	67.16	4.65	-0.36	83.79	FALSE	TRUE	TRUE	FALSE	FALSE	FALSE	FALSE	TRUE	TRUE
FFQQGDRERE	chr9:21117534-21117563	XP_017168700.1	-	ENSMUST00000039413.15	ENSMUSG00000032177.19	Pde4a	+	chr9:21117534-21117563	chr9:21117441-21117623	14	1	exonic peptide	4653	protein_coding	protein_coding	602	chr9:21106113-21122637	annotated	CDS	-	-	67.16	4.65	-0.36	83.79	FALSE	TRUE	TRUE	FALSE	FALSE	FALSE	FALSE	TRUE	TRUE
GQSPAVVEVAESLK	chr9:21122317-21122358	XP_017168700.1	-	ENSMUST00000039413.15	ENSMUSG00000032177.19	Pde4a	+	chr9:21122317-21122358	chr9:21121990-21124544	15	1	exonic peptide	4653	protein_coding	protein_coding	602	chr9:21106113-21122637	annotated	CDS	-	-	67.16	4.65	-0.36	83.79	FALSE	TRUE	TRUE	FALSE	FALSE	FALSE	FALSE	TRUE	TRUE
HMTLLADLK	chr9:21116611-21116637	XP_017168700.1	-	ENSMUST00000039413.15	ENSMUSG00000032177.19	Pde4a	+	chr9:21116611-21116637	chr9:21116587-21116709	13	1	exonic peptide	4653	protein_coding	protein_coding	602	chr9:21106113-21122637	annotated	CDS	-	-	67.16	4.65	-0.36	83.79	FALSE	TRUE	TRUE	FALSE	FALSE	FALSE	FALSE	TRUE	TRUE
IMAEFFQQGDR	chr9:21117522-21117554	XP_017168700.1	-	ENSMUST00000039413.15	ENSMUSG00000032177.19	Pde4a	+	chr9:21117522-21117554	chr9:21117441-21117623	14	1	exonic peptide	4653	protein_coding	protein_coding	602	chr9:21106113-21122637	annotated	CDS	-	-	67.16	4.65	-0.36	83.79	FALSE	TRUE	TRUE	FALSE	FALSE	FALSE	FALSE	TRUE	TRUE
KVTSSGVLLLDNYSDR	chr9:21116656-21116703	XP_017168700.1	-	ENSMUST00000039413.15	ENSMUSG00000032177.19	Pde4a	+	chr9:21116656-21116703	chr9:21116587-21116709	13	1	exonic peptide	4653	protein_coding	protein_coding	602	chr9:21106113-21122637	annotated	CDS	-	-	67.16	4.65	-0.36	83.79	FALSE	TRUE	FALSE	FALSE	FALSE	FALSE	FALSE	TRUE	TRUE
LRTLSPSEE	chr9:21122449-21122475	XP_017168700.1	-	ENSMUST00000039413.15	ENSMUSG00000032177.19	Pde4a	+	chr9:21122449-21122475	chr9:21121990-21124544	15	1	exonic peptide	4653	protein_coding	protein_coding	602	chr9:21106113-21122637	annotated	CDS	-	-	67.16	4.65	-0.36	83.79	FALSE	TRUE	TRUE	FALSE	FALSE	FALSE	FALSE	TRUE	TRUE
LVHTGSLNINVPR	chr9:21112636-21112674	XP_017168700.1	-	ENSMUST00000039413.15	ENSMUSG00000032177.19	Pde4a	+	chr9:21112636-21112674	chr9:21112517-21112713	8	1	exonic peptide	4653	protein_coding	protein_coding	602	chr9:21106113-21122637	annotated	CDS	-	-	67.16	4.65	-0.36	83.79	FALSE	TRUE	TRUE	FALSE	FALSE	FALSE	FALSE	TRUE	TRUE
QETASAHGAPEESAEAVGHSFSLETSILPDLR	chr9:21122359-21122454	XP_017168700.1	-	ENSMUST00000039413.15	ENSMUSG00000032177.19	Pde4a	+	chr9:21122359-21122454	chr9:21121990-21124544	15	1	exonic peptide	4653	protein_coding	protein_coding	602	chr9:21106113-21122637	annotated	CDS	-	-	67.16	4.65	-0.36	83.79	FALSE	TRUE	TRUE	FALSE	FALSE	FALSE	FALSE	TRUE	TRUE
QHEVEIPSPTPR	chr9:21112522-21112557	XP_017168700.1	-	ENSMUST00000039413.15	ENSMUSG00000032177.19	Pde4a	+	chr9:21112522-21112557	chr9:21112517-21112713	8	1	exonic peptide	4653	protein_coding	protein_coding	602	chr9:21106113-21122637	annotated	CDS	-	-	67.16	4.65	-0.36	83.79	FALSE	TRUE	TRUE	FALSE	FALSE	FALSE	FALSE	TRUE	TRUE
QSKVKGQSPAVVE	chr9:21122302-21122340	XP_017168700.1	-	ENSMUST00000039413.15	ENSMUSG00000032177.19	Pde4a	+	chr9:21122302-21122340	chr9:21121990-21124544	15	1	exonic peptide	4653	protein_coding	protein_coding	602	chr9:21106113-21122637	annotated	CDS	-	-	67.16	4.65	-0.36	83.79	FALSE	TRUE	TRUE	FALSE	FALSE	FALSE	FALSE	TRUE	TRUE
SGNQVSEYISNTFLDK	chr9:21109940-21112521	XP_017168700.1	-	ENSMUST00000039413.15	ENSMUSG00000032177.19	Pde4a	+	chr9:21109940-21109982,chr9:21112517-21112521	chr9:21109889-21109982,chr9:21112517-21112713	7,8	2	exon-spanning peptide	4653	protein_coding	protein_coding	602	chr9:21106113-21122637	annotated	CDS	-	-	67.16	4.65	-0.36	83.79	FALSE	TRUE	FALSE	FALSE	FALSE	FALSE	FALSE	TRUE	TRUE
TDQEDLLAQELENLSK	chr9:21112687-21114514	XP_017168700.1	-	ENSMUST00000039413.15	ENSMUSG00000032177.19	Pde4a	+	chr9:21112687-21112713,chr9:21114494-21114514	chr9:21112517-21112713,chr9:21114494-21114592	8,9	2	exon-spanning peptide	4653	protein_coding	protein_coding	602	chr9:21106113-21122637	annotated	CDS	-	-	67.16	4.65	-0.36	83.79	FALSE	TRUE	TRUE	FALSE	FALSE	FALSE	FALSE	TRUE	TRUE
TLLAPHDTRAQAME	chr9:21122260-21122301	XP_017168700.1	-	ENSMUST00000039413.15	ENSMUSG00000032177.19	Pde4a	+	chr9:21122260-21122301	chr9:21121990-21124544	15	1	exonic peptide	4653	protein_coding	protein_coding	602	chr9:21106113-21122637	annotated	CDS	-	-	67.16	4.65	-0.36	83.79	FALSE	TRUE	TRUE	FALSE	FALSE	FALSE	FALSE	TRUE	TRUE
TSILPDLRTLSPSEE	chr9:21122431-21122475	XP_017168700.1	-	ENSMUST00000039413.15	ENSMUSG00000032177.19	Pde4a	+	chr9:21122431-21122475	chr9:21121990-21124544	15	1	exonic peptide	4653	protein_coding	protein_coding	602	chr9:21106113-21122637	annotated	CDS	-	-	67.16	4.65	-0.36	83.79	FALSE	TRUE	TRUE	FALSE	FALSE	FALSE	FALSE	TRUE	TRUE
VKGQSPAVVEVAESLK	chr9:21122311-21122358	XP_017168700.1	-	ENSMUST00000039413.15	ENSMUSG00000032177.19	Pde4a	+	chr9:21122311-21122358	chr9:21121990-21124544	15	1	exonic peptide	4653	protein_coding	protein_coding	602	chr9:21106113-21122637	annotated	CDS	-	-	67.16	4.65	-0.36	83.79	FALSE	TRUE	TRUE	FALSE	FALSE	FALSE	FALSE	TRUE	TRUE
VTSSGVLLLDNYSDR	chr9:21116659-21116703	XP_017168700.1	-	ENSMUST00000039413.15	ENSMUSG00000032177.19	Pde4a	+	chr9:21116659-21116703	chr9:21116587-21116709	13	1	exonic peptide	4653	protein_coding	protein_coding	602	chr9:21106113-21122637	annotated	CDS	-	-	67.16	4.65	-0.36	83.79	FALSE	TRUE	FALSE	FALSE	FALSE	FALSE	FALSE	TRUE	TRUE
YISNTFLDKQHE	chr9:21109961-21112530	XP_017168700.1	-	ENSMUST00000039413.15	ENSMUSG00000032177.19	Pde4a	+	chr9:21109961-21109982,chr9:21112517-21112530	chr9:21109889-21109982,chr9:21112517-21112713	7,8	2	exon-spanning peptide	4653	protein_coding	protein_coding	602	chr9:21106113-21122637	annotated	CDS	-	-	67.16	4.65	-0.36	83.79	FALSE	TRUE	FALSE	FALSE	FALSE	FALSE	FALSE	TRUE	TRUE
YISNTFLDKQHEVE	chr9:21109961-21112536	XP_017168700.1	-	ENSMUST00000039413.15	ENSMUSG00000032177.19	Pde4a	+	chr9:21109961-21109982,chr9:21112517-21112536	chr9:21109889-21109982,chr9:21112517-21112713	7,8	2	exon-spanning peptide	4653	protein_coding	protein_coding	602	chr9:21106113-21122637	annotated	CDS	-	-	67.16	4.65	-0.36	83.79	FALSE	TRUE	FALSE	FALSE	FALSE	FALSE	FALSE	TRUE	TRUE
AVGHSFSLE	chr9:21122404-21122430	XP_017168700.1	-	ENSMUST00000249923.1	ENSMUSG00000032177.19	Pde4a	+	chr9:21122404-21122430	chr9:21121990-21124123	15	1	exonic peptide	3944	protein_coding	protein_coding	602	chr9:21106113-21122637	annotated	CDS	-	-	67.16	4.65	-0.36	83.79	FALSE	TRUE	TRUE	FALSE	FALSE	FALSE	FALSE	TRUE	TRUE
DHLAAMR	chr9:21122530-21122550	XP_017168700.1	-	ENSMUST00000249923.1	ENSMUSG00000032177.19	Pde4a	+	chr9:21122530-21122550	chr9:21121990-21124123	15	1	exonic peptide	3944	protein_coding	protein_coding	602	chr9:21106113-21122637	annotated	CDS	-	-	67.16	4.65	-0.36	83.79	FALSE	TRUE	TRUE	FALSE	FALSE	FALSE	FALSE	TRUE	TRUE
DKHTASVEKSQVGFI	chr9:21117591-21122001	XP_017168700.1	-	ENSMUST00000249923.1	ENSMUSG00000032177.19	Pde4a	+	chr9:21117591-21117623,chr9:21121990-21122001	chr9:21117441-21117623,chr9:21121990-21124123	14,15	2	exon-spanning peptide	3944	protein_coding	protein_coding	602	chr9:21106113-21122637	annotated	CDS	-	-	67.16	4.65	-0.36	83.79	FALSE	TRUE	FALSE	FALSE	FALSE	FALSE	FALSE	TRUE	TRUE
DLKTMVETKKVTSSGVLLL	chr9:21116629-21116685	XP_017168700.1	-	ENSMUST00000249923.1	ENSMUSG00000032177.19	Pde4a	+	chr9:21116629-21116685	chr9:21116587-21116709	13	1	exonic peptide	3944	protein_coding	protein_coding	602	chr9:21106113-21122637	annotated	CDS	-	-	67.16	4.65	-0.36	83.79	FALSE	TRUE	FALSE	FALSE	FALSE	FALSE	FALSE	TRUE	TRUE
DLVHPDAQ	chr9:21122038-21122061	XP_017168700.1	-	ENSMUST00000249923.1	ENSMUSG00000032177.19	Pde4a	+	chr9:21122038-21122061	chr9:21121990-21124123	15	1	exonic peptide	3944	protein_coding	protein_coding	602	chr9:21106113-21122637	annotated	CDS	-	-	67.16	4.65	-0.36	83.79	FALSE	TRUE	FALSE	FALSE	FALSE	FALSE	FALSE	TRUE	TRUE
ELTHLSEMSR	chr9:21109910-21109939	XP_017168700.1	-	ENSMUST00000249923.1	ENSMUSG00000032177.19	Pde4a	+	chr9:21109910-21109939	chr9:21109889-21109982	7	1	exonic peptide	3944	protein_coding	protein_coding	602	chr9:21106113-21122637	annotated	CDS	-	-	67.16	4.65	-0.36	83.79	FALSE	TRUE	FALSE	FALSE	FALSE	FALSE	FALSE	TRUE	TRUE
ETLLAPHDTRAQAME	chr9:21122257-21122301	XP_017168700.1	-	ENSMUST00000249923.1	ENSMUSG00000032177.19	Pde4a	+	chr9:21122257-21122301	chr9:21121990-21124123	15	1	exonic peptide	3944	protein_coding	protein_coding	602	chr9:21106113-21122637	annotated	CDS	-	-	67.16	4.65	-0.36	83.79	FALSE	TRUE	TRUE	FALSE	FALSE	FALSE	FALSE	TRUE	TRUE
FFQQGDRE	chr9:21117534-21117557	XP_017168700.1	-	ENSMUST00000249923.1	ENSMUSG00000032177.19	Pde4a	+	chr9:21117534-21117557	chr9:21117441-21117623	14	1	exonic peptide	3944	protein_coding	protein_coding	602	chr9:21106113-21122637	annotated	CDS	-	-	67.16	4.65	-0.36	83.79	FALSE	TRUE	TRUE	FALSE	FALSE	FALSE	FALSE	TRUE	TRUE
FFQQGDRERE	chr9:21117534-21117563	XP_017168700.1	-	ENSMUST00000249923.1	ENSMUSG00000032177.19	Pde4a	+	chr9:21117534-21117563	chr9:21117441-21117623	14	1	exonic peptide	3944	protein_coding	protein_coding	602	chr9:21106113-21122637	annotated	CDS	-	-	67.16	4.65	-0.36	83.79	FALSE	TRUE	TRUE	FALSE	FALSE	FALSE	FALSE	TRUE	TRUE
GQSPAVVEVAESLK	chr9:21122317-21122358	XP_017168700.1	-	ENSMUST00000249923.1	ENSMUSG00000032177.19	Pde4a	+	chr9:21122317-21122358	chr9:21121990-21124123	15	1	exonic peptide	3944	protein_coding	protein_coding	602	chr9:21106113-21122637	annotated	CDS	-	-	67.16	4.65	-0.36	83.79	FALSE	TRUE	TRUE	FALSE	FALSE	FALSE	FALSE	TRUE	TRUE
HMTLLADLK	chr9:21116611-21116637	XP_017168700.1	-	ENSMUST00000249923.1	ENSMUSG00000032177.19	Pde4a	+	chr9:21116611-21116637	chr9:21116587-21116709	13	1	exonic peptide	3944	protein_coding	protein_coding	602	chr9:21106113-21122637	annotated	CDS	-	-	67.16	4.65	-0.36	83.79	FALSE	TRUE	TRUE	FALSE	FALSE	FALSE	FALSE	TRUE	TRUE
IMAEFFQQGDR	chr9:21117522-21117554	XP_017168700.1	-	ENSMUST00000249923.1	ENSMUSG00000032177.19	Pde4a	+	chr9:21117522-21117554	chr9:21117441-21117623	14	1	exonic peptide	3944	protein_coding	protein_coding	602	chr9:21106113-21122637	annotated	CDS	-	-	67.16	4.65	-0.36	83.79	FALSE	TRUE	TRUE	FALSE	FALSE	FALSE	FALSE	TRUE	TRUE
KVTSSGVLLLDNYSDR	chr9:21116656-21116703	XP_017168700.1	-	ENSMUST00000249923.1	ENSMUSG00000032177.19	Pde4a	+	chr9:21116656-21116703	chr9:21116587-21116709	13	1	exonic peptide	3944	protein_coding	protein_coding	602	chr9:21106113-21122637	annotated	CDS	-	-	67.16	4.65	-0.36	83.79	FALSE	TRUE	FALSE	FALSE	FALSE	FALSE	FALSE	TRUE	TRUE
LRTLSPSEE	chr9:21122449-21122475	XP_017168700.1	-	ENSMUST00000249923.1	ENSMUSG00000032177.19	Pde4a	+	chr9:21122449-21122475	chr9:21121990-21124123	15	1	exonic peptide	3944	protein_coding	protein_coding	602	chr9:21106113-21122637	annotated	CDS	-	-	67.16	4.65	-0.36	83.79	FALSE	TRUE	TRUE	FALSE	FALSE	FALSE	FALSE	TRUE	TRUE
LVHTGSLNINVPR	chr9:21112636-21112674	XP_017168700.1	-	ENSMUST00000249923.1	ENSMUSG00000032177.19	Pde4a	+	chr9:21112636-21112674	chr9:21112517-21112713	8	1	exonic peptide	3944	protein_coding	protein_coding	602	chr9:21106113-21122637	annotated	CDS	-	-	67.16	4.65	-0.36	83.79	FALSE	TRUE	TRUE	FALSE	FALSE	FALSE	FALSE	TRUE	TRUE
QETASAHGAPEESAEAVGHSFSLETSILPDLR	chr9:21122359-21122454	XP_017168700.1	-	ENSMUST00000249923.1	ENSMUSG00000032177.19	Pde4a	+	chr9:21122359-21122454	chr9:21121990-21124123	15	1	exonic peptide	3944	protein_coding	protein_coding	602	chr9:21106113-21122637	annotated	CDS	-	-	67.16	4.65	-0.36	83.79	FALSE	TRUE	TRUE	FALSE	FALSE	FALSE	FALSE	TRUE	TRUE
QHEVEIPSPTPR	chr9:21112522-21112557	XP_017168700.1	-	ENSMUST00000249923.1	ENSMUSG00000032177.19	Pde4a	+	chr9:21112522-21112557	chr9:21112517-21112713	8	1	exonic peptide	3944	protein_coding	protein_coding	602	chr9:21106113-21122637	annotated	CDS	-	-	67.16	4.65	-0.36	83.79	FALSE	TRUE	TRUE	FALSE	FALSE	FALSE	FALSE	TRUE	TRUE
QSKVKGQSPAVVE	chr9:21122302-21122340	XP_017168700.1	-	ENSMUST00000249923.1	ENSMUSG00000032177.19	Pde4a	+	chr9:21122302-21122340	chr9:21121990-21124123	15	1	exonic peptide	3944	protein_coding	protein_coding	602	chr9:21106113-21122637	annotated	CDS	-	-	67.16	4.65	-0.36	83.79	FALSE	TRUE	TRUE	FALSE	FALSE	FALSE	FALSE	TRUE	TRUE
SGNQVSEYISNTFLDK	chr9:21109940-21112521	XP_017168700.1	-	ENSMUST00000249923.1	ENSMUSG00000032177.19	Pde4a	+	chr9:21109940-21109982,chr9:21112517-21112521	chr9:21109889-21109982,chr9:21112517-21112713	7,8	2	exon-spanning peptide	3944	protein_coding	protein_coding	602	chr9:21106113-21122637	annotated	CDS	-	-	67.16	4.65	-0.36	83.79	FALSE	TRUE	FALSE	FALSE	FALSE	FALSE	FALSE	TRUE	TRUE
TDQEDLLAQELENLSK	chr9:21112687-21114514	XP_017168700.1	-	ENSMUST00000249923.1	ENSMUSG00000032177.19	Pde4a	+	chr9:21112687-21112713,chr9:21114494-21114514	chr9:21112517-21112713,chr9:21114494-21114592	8,9	2	exon-spanning peptide	3944	protein_coding	protein_coding	602	chr9:21106113-21122637	annotated	CDS	-	-	67.16	4.65	-0.36	83.79	FALSE	TRUE	TRUE	FALSE	FALSE	FALSE	FALSE	TRUE	TRUE
TLLAPHDTRAQAME	chr9:21122260-21122301	XP_017168700.1	-	ENSMUST00000249923.1	ENSMUSG00000032177.19	Pde4a	+	chr9:21122260-21122301	chr9:21121990-21124123	15	1	exonic peptide	3944	protein_coding	protein_coding	602	chr9:21106113-21122637	annotated	CDS	-	-	67.16	4.65	-0.36	83.79	FALSE	TRUE	TRUE	FALSE	FALSE	FALSE	FALSE	TRUE	TRUE
TSILPDLRTLSPSEE	chr9:21122431-21122475	XP_017168700.1	-	ENSMUST00000249923.1	ENSMUSG00000032177.19	Pde4a	+	chr9:21122431-21122475	chr9:21121990-21124123	15	1	exonic peptide	3944	protein_coding	protein_coding	602	chr9:21106113-21122637	annotated	CDS	-	-	67.16	4.65	-0.36	83.79	FALSE	TRUE	TRUE	FALSE	FALSE	FALSE	FALSE	TRUE	TRUE
VKGQSPAVVEVAESLK	chr9:21122311-21122358	XP_017168700.1	-	ENSMUST00000249923.1	ENSMUSG00000032177.19	Pde4a	+	chr9:21122311-21122358	chr9:21121990-21124123	15	1	exonic peptide	3944	protein_coding	protein_coding	602	chr9:21106113-21122637	annotated	CDS	-	-	67.16	4.65	-0.36	83.79	FALSE	TRUE	TRUE	FALSE	FALSE	FALSE	FALSE	TRUE	TRUE
VTSSGVLLLDNYSDR	chr9:21116659-21116703	XP_017168700.1	-	ENSMUST00000249923.1	ENSMUSG00000032177.19	Pde4a	+	chr9:21116659-21116703	chr9:21116587-21116709	13	1	exonic peptide	3944	protein_coding	protein_coding	602	chr9:21106113-21122637	annotated	CDS	-	-	67.16	4.65	-0.36	83.79	FALSE	TRUE	FALSE	FALSE	FALSE	FALSE	FALSE	TRUE	TRUE
YISNTFLDKQHE	chr9:21109961-21112530	XP_017168700.1	-	ENSMUST00000249923.1	ENSMUSG00000032177.19	Pde4a	+	chr9:21109961-21109982,chr9:21112517-21112530	chr9:21109889-21109982,chr9:21112517-21112713	7,8	2	exon-spanning peptide	3944	protein_coding	protein_coding	602	chr9:21106113-21122637	annotated	CDS	-	-	67.16	4.65	-0.36	83.79	FALSE	TRUE	FALSE	FALSE	FALSE	FALSE	FALSE	TRUE	TRUE
YISNTFLDKQHEVE	chr9:21109961-21112536	XP_017168700.1	-	ENSMUST00000249923.1	ENSMUSG00000032177.19	Pde4a	+	chr9:21109961-21109982,chr9:21112517-21112536	chr9:21109889-21109982,chr9:21112517-21112713	7,8	2	exon-spanning peptide	3944	protein_coding	protein_coding	602	chr9:21106113-21122637	annotated	CDS	-	-	67.16	4.65	-0.36	83.79	FALSE	TRUE	FALSE	FALSE	FALSE	FALSE	FALSE	TRUE	TRUE
ALCLHLK	chr9:66427648-66427668	XP_017168828.1	-	ENSMUST00000127569.8	ENSMUSG00000032376.13	Usp3	-	chr9:66427648-66427668	chr9:66427555-66427668	13	1	exonic peptide	5607	protein_coding	protein_coding	435	chr9:66425698-66469864	annotated	CDS	-	-	49.47	8.31	-0.38	77.77	FALSE	TRUE	TRUE	FALSE	FALSE	FALSE	FALSE	TRUE	TRUE
EHLQNLENSAFTADR	chr9:66453086-66455176	XP_017168828.1	-	ENSMUST00000127569.8	ENSMUSG00000032376.13	Usp3	-	chr9:66455154-66455176,chr9:66453086-66453107	chr9:66455154-66455237,chr9:66453026-66453107	4,5	2	exon-spanning peptide	5607	protein_coding	protein_coding	435	chr9:66425698-66469864	annotated	CDS	-	-	49.47	8.31	-0.38	77.77	FALSE	TRUE	TRUE	FALSE	FALSE	FALSE	FALSE	TRUE	TRUE
ELPAVELR	chr9:66449854-66449877	XP_017168828.1	-	ENSMUST00000127569.8	ENSMUSG00000032376.13	Usp3	-	chr9:66449854-66449877	chr9:66449795-66449908	7	1	exonic peptide	5607	protein_coding	protein_coding	435	chr9:66425698-66469864	annotated	CDS	-	-	49.47	8.31	-0.38	77.77	FALSE	TRUE	TRUE	FALSE	TRUE	FALSE	FALSE	TRUE	TRUE
GYQQQDAHEFMR	chr9:66437636-66437671	XP_017168828.1	-	ENSMUST00000127569.8	ENSMUSG00000032376.13	Usp3	-	chr9:66437636-66437671	chr9:66437526-66437672	9	1	exonic peptide	5607	protein_coding	protein_coding	435	chr9:66425698-66469864	annotated	CDS	-	-	49.47	8.31	-0.38	77.77	FALSE	TRUE	TRUE	FALSE	FALSE	FALSE	FALSE	TRUE	TRUE
KLLENSSLNSK	chr9:66453041-66453073	XP_017168828.1	-	ENSMUST00000127569.8	ENSMUSG00000032376.13	Usp3	-	chr9:66453041-66453073	chr9:66453026-66453107	5	1	exonic peptide	5607	protein_coding	protein_coding	435	chr9:66425698-66469864	annotated	CDS	-	-	49.47	8.31	-0.38	77.77	FALSE	TRUE	TRUE	FALSE	FALSE	FALSE	FALSE	TRUE	TRUE
LLENSSLNSK	chr9:66453041-66453070	XP_017168828.1	-	ENSMUST00000127569.8	ENSMUSG00000032376.13	Usp3	-	chr9:66453041-66453070	chr9:66453026-66453107	5	1	exonic peptide	5607	protein_coding	protein_coding	435	chr9:66425698-66469864	annotated	CDS	-	-	49.47	8.31	-0.38	77.77	FALSE	TRUE	TRUE	FALSE	FALSE	FALSE	FALSE	TRUE	TRUE
LQGGFNGVSRSAILQE	chr9:66437561-66437608	XP_017168828.1	-	ENSMUST00000127569.8	ENSMUSG00000032376.13	Usp3	-	chr9:66437561-66437608	chr9:66437526-66437672	9	1	exonic peptide	5607	protein_coding	protein_coding	435	chr9:66425698-66469864	annotated	CDS	-	-	49.47	8.31	-0.38	77.77	FALSE	TRUE	TRUE	FALSE	FALSE	FALSE	FALSE	TRUE	TRUE
SAILQENSTLSASNK	chr9:66437534-66437578	XP_017168828.1	-	ENSMUST00000127569.8	ENSMUSG00000032376.13	Usp3	-	chr9:66437534-66437578	chr9:66437526-66437672	9	1	exonic peptide	5607	protein_coding	protein_coding	435	chr9:66425698-66469864	annotated	CDS	-	-	49.47	8.31	-0.38	77.77	FALSE	TRUE	TRUE	FALSE	FALSE	FALSE	FALSE	TRUE	TRUE
SQGDSNVSLVEEFR	chr9:66447436-66449814	XP_017168828.1	-	ENSMUST00000127569.8	ENSMUSG00000032376.13	Usp3	-	chr9:66449795-66449814,chr9:66447436-66447457	chr9:66449795-66449908,chr9:66447344-66447457	7,8	2	exon-spanning peptide	5607	protein_coding	protein_coding	435	chr9:66425698-66469864	annotated	CDS	-	-	49.47	8.31	-0.38	77.77	FALSE	TRUE	TRUE	FALSE	TRUE	FALSE	FALSE	TRUE	TRUE
SQGDSNVSLVEEFRK	chr9:66447433-66449814	XP_017168828.1	-	ENSMUST00000127569.8	ENSMUSG00000032376.13	Usp3	-	chr9:66449795-66449814,chr9:66447433-66447457	chr9:66449795-66449908,chr9:66447344-66447457	7,8	2	exon-spanning peptide	5607	protein_coding	protein_coding	435	chr9:66425698-66469864	annotated	CDS	-	-	49.47	8.31	-0.38	77.77	FALSE	TRUE	TRUE	FALSE	TRUE	FALSE	FALSE	TRUE	TRUE
VDTYVQFPLR	chr9:66427585-66427614	XP_017168828.1	-	ENSMUST00000127569.8	ENSMUSG00000032376.13	Usp3	-	chr9:66427585-66427614	chr9:66427555-66427668	13	1	exonic peptide	5607	protein_coding	protein_coding	435	chr9:66425698-66469864	annotated	CDS	-	-	49.47	8.31	-0.38	77.77	FALSE	TRUE	TRUE	FALSE	FALSE	FALSE	FALSE	TRUE	TRUE
WFHFNDSTVTVTDEETVGK	chr9:66425758-66425814	XP_017168828.1	-	ENSMUST00000127569.8	ENSMUSG00000032376.13	Usp3	-	chr9:66425758-66425814	chr9:66421919-66425860	15	1	exonic peptide	5607	protein_coding	protein_coding	435	chr9:66425698-66469864	annotated	CDS	-	-	49.47	8.31	-0.38	77.77	FALSE	TRUE	TRUE	FALSE	FALSE	FALSE	FALSE	TRUE	TRUE
DVGIDQFLRQG	chr9:72269520-72269552	XP_017168832.1	-	ENSMUST00000098576.10	ENSMUSG00000038535.18	Zfp280d	+	chr9:72269520-72269552	chr9:72269216-72271059	22	1	exonic peptide	4387	protein_coding	protein_coding	704	chr9:72220037-72269786	annotated	CDS	-	-	78.47	6.96	-0.75	59.52	FALSE	TRUE	TRUE	FALSE	TRUE	FALSE	FALSE	TRUE	TRUE
HEGDVLEEQK	chr9:72226512-72226541	XP_017168832.1	-	ENSMUST00000098576.10	ENSMUSG00000038535.18	Zfp280d	+	chr9:72226512-72226541	chr9:72226374-72226597	10	1	exonic peptide	4387	protein_coding	protein_coding	704	chr9:72220037-72269786	annotated	CDS	-	-	78.47	6.96	-0.75	59.52	FALSE	TRUE	TRUE	FALSE	FALSE	FALSE	FALSE	TRUE	TRUE
IKTEAPTKGQEPVSKE	chr9:72258808-72267570	XP_017168832.1	-	ENSMUST00000098576.10	ENSMUSG00000038535.18	Zfp280d	+	chr9:72258808-72258852,chr9:72267568-72267570	chr9:72258807-72258852,chr9:72267568-72267623	20,21	2	exon-spanning peptide	4387	protein_coding	protein_coding	704	chr9:72220037-72269786	annotated	CDS	-	-	78.47	6.96	-0.75	59.52	FALSE	TRUE	TRUE	FALSE	TRUE	FALSE	FALSE	TRUE	TRUE
LTTSTPNTTISDPSK	chr9:72238280-72238324	XP_017168832.1	-	ENSMUST00000098576.10	ENSMUSG00000038535.18	Zfp280d	+	chr9:72238280-72238324	chr9:72238148-72238455	15	1	exonic peptide	4387	protein_coding	protein_coding	704	chr9:72220037-72269786	annotated	CDS	-	-	78.47	6.96	-0.75	59.52	FALSE	TRUE	TRUE	FALSE	FALSE	FALSE	FALSE	TRUE	TRUE
NILSHDPDVGTDTMEK	chr9:72269346-72269393	XP_017168832.1	-	ENSMUST00000098576.10	ENSMUSG00000038535.18	Zfp280d	+	chr9:72269346-72269393	chr9:72269216-72271059	22	1	exonic peptide	4387	protein_coding	protein_coding	704	chr9:72220037-72269786	annotated	CDS	-	-	78.47	6.96	-0.75	59.52	FALSE	TRUE	TRUE	FALSE	TRUE	FALSE	FALSE	TRUE	TRUE
NILSHDPDVGTDTMEKEEK	chr9:72269346-72269402	XP_017168832.1	-	ENSMUST00000098576.10	ENSMUSG00000038535.18	Zfp280d	+	chr9:72269346-72269402	chr9:72269216-72271059	22	1	exonic peptide	4387	protein_coding	protein_coding	704	chr9:72220037-72269786	annotated	CDS	-	-	78.47	6.96	-0.75	59.52	FALSE	TRUE	TRUE	FALSE	TRUE	FALSE	FALSE	TRUE	TRUE
QGLQLTSGDVGIDQFLR	chr9:72269496-72269546	XP_017168832.1	-	ENSMUST00000098576.10	ENSMUSG00000038535.18	Zfp280d	+	chr9:72269496-72269546	chr9:72269216-72271059	22	1	exonic peptide	4387	protein_coding	protein_coding	704	chr9:72220037-72269786	annotated	CDS	-	-	78.47	6.96	-0.75	59.52	FALSE	TRUE	TRUE	FALSE	TRUE	FALSE	FALSE	TRUE	TRUE
SSLFSEVESHFR	chr9:72231305-72231340	XP_017168832.1	-	ENSMUST00000098576.10	ENSMUSG00000038535.18	Zfp280d	+	chr9:72231305-72231340	chr9:72231290-72231436	13	1	exonic peptide	4387	protein_coding	protein_coding	704	chr9:72220037-72269786	annotated	CDS	-	-	78.47	6.96	-0.75	59.52	FALSE	TRUE	TRUE	FALSE	FALSE	FALSE	FALSE	TRUE	TRUE
SVNSDASDPGSVR	chr9:72269565-72269603	XP_017168832.1	-	ENSMUST00000098576.10	ENSMUSG00000038535.18	Zfp280d	+	chr9:72269565-72269603	chr9:72269216-72271059	22	1	exonic peptide	4387	protein_coding	protein_coding	704	chr9:72220037-72269786	annotated	CDS	-	-	78.47	6.96	-0.75	59.52	FALSE	TRUE	TRUE	FALSE	TRUE	FALSE	FALSE	TRUE	TRUE
DLVQRLEPVIME	chr9:108856597-108856632	XP_017168893.1	-	ENSMUST00000198140.5	ENSMUSG00000025648.19	Pfkfb4	+	chr9:108856597-108856632	chr9:108856588-108856717	11	1	exonic peptide	3488	protein_coding	protein_coding	278	chr9:108837480-108859453	annotated	CDS	-	-	32.39	5.42	-0.43	92.52	FALSE	TRUE	FALSE	FALSE	FALSE	FALSE	FALSE	TRUE	TRUE
DRPQNVDISRPSEEALVTVPAHQ	chr9:108858015-108859452	XP_017168893.1	-	ENSMUST00000198140.5	ENSMUSG00000025648.19	Pfkfb4	+	chr9:108858015-108858026,chr9:108859397-108859452	chr9:108857962-108858026,chr9:108859397-108861296	13,14	2	exon-spanning peptide	3488	protein_coding	protein_coding	278	chr9:108837480-108859453	annotated	CDS	-	-	32.39	5.42	-0.43	92.52	FALSE	TRUE	TRUE	FALSE	TRUE	FALSE	FALSE	TRUE	TRUE
GESYEDLVQR	chr9:108854214-108856611	XP_017168893.1	-	ENSMUST00000198140.5	ENSMUSG00000025648.19	Pfkfb4	+	chr9:108854214-108854219,chr9:108856588-108856611	chr9:108854115-108854219,chr9:108856588-108856717	10,11	2	exon-spanning peptide	3488	protein_coding	protein_coding	278	chr9:108837480-108859453	annotated	CDS	-	-	32.39	5.42	-0.43	92.52	FALSE	TRUE	FALSE	FALSE	FALSE	FALSE	FALSE	TRUE	TRUE
HGESELNLK	chr9:108839653-108839679	XP_017168893.1	-	ENSMUST00000198140.5	ENSMUSG00000025648.19	Pfkfb4	+	chr9:108839653-108839679	chr9:108839517-108839724	8	1	exonic peptide	3488	protein_coding	protein_coding	278	chr9:108837480-108859453	annotated	CDS	-	-	32.39	5.42	-0.43	92.52	FALSE	TRUE	TRUE	FALSE	TRUE	FALSE	FALSE	TRUE	TRUE
HLAQFISDQNIK	chr9:108840235-108840270	XP_017168893.1	-	ENSMUST00000198140.5	ENSMUSG00000025648.19	Pfkfb4	+	chr9:108840235-108840270	chr9:108840226-108840372	9	1	exonic peptide	3488	protein_coding	protein_coding	278	chr9:108837480-108859453	annotated	CDS	-	-	32.39	5.42	-0.43	92.52	FALSE	TRUE	TRUE	FALSE	TRUE	FALSE	FALSE	TRUE	TRUE
IGGDPGLSPR	chr9:108839686-108839715	XP_017168893.1	-	ENSMUST00000198140.5	ENSMUSG00000025648.19	Pfkfb4	+	chr9:108839686-108839715	chr9:108839517-108839724	8	1	exonic peptide	3488	protein_coding	protein_coding	278	chr9:108837480-108859453	annotated	CDS	-	-	32.39	5.42	-0.43	92.52	FALSE	TRUE	TRUE	FALSE	TRUE	FALSE	FALSE	TRUE	TRUE
IMDVGQSYVVNR	chr9:108839536-108839571	XP_017168893.1	-	ENSMUST00000198140.5	ENSMUSG00000025648.19	Pfkfb4	+	chr9:108839536-108839571	chr9:108839517-108839724	8	1	exonic peptide	3488	protein_coding	protein_coding	278	chr9:108837480-108859453	annotated	CDS	-	-	32.39	5.42	-0.43	92.52	FALSE	TRUE	TRUE	FALSE	TRUE	FALSE	FALSE	TRUE	TRUE
LEPVIMELER	chr9:108856612-108856641	XP_017168893.1	-	ENSMUST00000198140.5	ENSMUSG00000025648.19	Pfkfb4	+	chr9:108856612-108856641	chr9:108856588-108856717	11	1	exonic peptide	3488	protein_coding	protein_coding	278	chr9:108837480-108859453	annotated	CDS	-	-	32.39	5.42	-0.43	92.52	FALSE	TRUE	FALSE	FALSE	FALSE	FALSE	FALSE	TRUE	TRUE
LVQRLEPVIME	chr9:108856600-108856632	XP_017168893.1	-	ENSMUST00000198140.5	ENSMUSG00000025648.19	Pfkfb4	+	chr9:108856600-108856632	chr9:108856588-108856717	11	1	exonic peptide	3488	protein_coding	protein_coding	278	chr9:108837480-108859453	annotated	CDS	-	-	32.39	5.42	-0.43	92.52	FALSE	TRUE	FALSE	FALSE	FALSE	FALSE	FALSE	TRUE	TRUE
VESIFLNVAAVNTHR	chr9:108857970-108858014	XP_017168893.1	-	ENSMUST00000198140.5	ENSMUSG00000025648.19	Pfkfb4	+	chr9:108857970-108858014	chr9:108857962-108858026	13	1	exonic peptide	3488	protein_coding	protein_coding	278	chr9:108837480-108859453	annotated	CDS	-	-	32.39	5.42	-0.43	92.52	FALSE	TRUE	TRUE	FALSE	TRUE	FALSE	FALSE	TRUE	TRUE
EILSQLESLK	chr9:102471764-102471793	XP_017168905.1	-	ENSMUST00000093791.10	ENSMUSG00000032534.19	Cep63	-	chr9:102471764-102471793	chr9:102471707-102471793	14	1	exonic peptide	2696	protein_coding	protein_coding	413	chr9:102464056-102479675	annotated	CDS	-	-	46.59	5.27	-0.73	80.07	FALSE	TRUE	TRUE	FALSE	FALSE	FALSE	FALSE	TRUE	FALSE
FLEEEELR	chr9:102464146-102464169	XP_017168905.1	-	ENSMUST00000093791.10	ENSMUSG00000032534.19	Cep63	-	chr9:102464146-102464169	chr9:102463777-102464211	17	1	exonic peptide	2696	protein_coding	protein_coding	413	chr9:102464056-102479675	annotated	CDS	-	-	46.59	5.27	-0.73	80.07	FALSE	TRUE	TRUE	FALSE	FALSE	FALSE	FALSE	TRUE	FALSE
ISQLTRE	chr9:102473432-102473452	XP_017168905.1	-	ENSMUST00000093791.10	ENSMUSG00000032534.19	Cep63	-	chr9:102473432-102473452	chr9:102473321-102473518	13	1	exonic peptide	2696	protein_coding	protein_coding	413	chr9:102464056-102479675	annotated	CDS	-	-	46.59	5.27	-0.73	80.07	FALSE	TRUE	TRUE	FALSE	FALSE	FALSE	FALSE	TRUE	FALSE
LDAHIEELKR	chr9:102464095-102464124	XP_017168905.1	-	ENSMUST00000093791.10	ENSMUSG00000032534.19	Cep63	-	chr9:102464095-102464124	chr9:102463777-102464211	17	1	exonic peptide	2696	protein_coding	protein_coding	413	chr9:102464056-102479675	annotated	CDS	-	-	46.59	5.27	-0.73	80.07	FALSE	TRUE	TRUE	FALSE	FALSE	FALSE	FALSE	TRUE	FALSE
LKEQILQADQTYSSALEGMK	chr9:102473459-102473518	XP_017168905.1	-	ENSMUST00000093791.10	ENSMUSG00000032534.19	Cep63	-	chr9:102473459-102473518	chr9:102473321-102473518	13	1	exonic peptide	2696	protein_coding	protein_coding	413	chr9:102464056-102479675	annotated	CDS	-	-	46.59	5.27	-0.73	80.07	FALSE	TRUE	TRUE	FALSE	FALSE	FALSE	FALSE	TRUE	FALSE
QLSQELMEK	chr9:102475428-102475454	XP_017168905.1	-	ENSMUST00000093791.10	ENSMUSG00000032534.19	Cep63	-	chr9:102475428-102475454	chr9:102475368-102475482	12	1	exonic peptide	2696	protein_coding	protein_coding	413	chr9:102464056-102479675	annotated	CDS	-	-	46.59	5.27	-0.73	80.07	FALSE	TRUE	TRUE	FALSE	FALSE	FALSE	FALSE	TRUE	FALSE
AIGVGLGFEMQR	chr9:4302572-4302607	XP_017169024.1	-	ENSMUST00000051589.9	ENSMUSG00000025894.12	Aasdhppt	-	chr9:4302572-4302607	chr9:4302470-4302631	4	1	exonic peptide	2843	protein_coding	protein_coding	162	chr9:4296678-4303183	annotated	CDS	-	-	19.13	4.82	-0.56	69.2	FALSE	TRUE	TRUE	FALSE	FALSE	FALSE	FALSE	TRUE	FALSE
ETCLILDGEEEKEWAFEESK	chr9:4299361-4302520	XP_017169024.1	-	ENSMUST00000051589.9	ENSMUSG00000025894.12	Aasdhppt	-	chr9:4302470-4302520,chr9:4299361-4299369	chr9:4302470-4302631,chr9:4299298-4299369	4,5	2	exon-spanning peptide	2843	protein_coding	protein_coding	162	chr9:4296678-4303183	annotated	CDS	-	-	19.13	4.82	-0.56	69.2	FALSE	TRUE	TRUE	FALSE	FALSE	FALSE	FALSE	TRUE	FALSE
HQNVSYQDDSK	chr9:4296816-4299306	XP_017169024.1	-	ENSMUST00000051589.9	ENSMUSG00000025894.12	Aasdhppt	-	chr9:4299298-4299306,chr9:4296816-4296839	chr9:4299298-4299369,chr9:4294793-4296839	5,6	2	exon-spanning peptide	2843	protein_coding	protein_coding	162	chr9:4296678-4303183	annotated	CDS	-	-	19.13	4.82	-0.56	69.2	FALSE	TRUE	TRUE	FALSE	FALSE	FALSE	FALSE	TRUE	FALSE
IDEHHFVAVAVR	chr9:4299325-4299360	XP_017169024.1	-	ENSMUST00000051589.9	ENSMUSG00000025894.12	Aasdhppt	-	chr9:4299325-4299360	chr9:4299298-4299369	5	1	exonic peptide	2843	protein_coding	protein_coding	162	chr9:4296678-4303183	annotated	CDS	-	-	19.13	4.82	-0.56	69.2	FALSE	TRUE	TRUE	FALSE	FALSE	FALSE	FALSE	TRUE	FALSE
IGQVYKE	chr9:4302518-4302538	XP_017169024.1	-	ENSMUST00000051589.9	ENSMUSG00000025894.12	Aasdhppt	-	chr9:4302518-4302538	chr9:4302470-4302631	4	1	exonic peptide	2843	protein_coding	protein_coding	162	chr9:4296678-4303183	annotated	CDS	-	-	19.13	4.82	-0.56	69.2	FALSE	TRUE	TRUE	FALSE	FALSE	FALSE	FALSE	TRUE	FALSE
KEWETIR	chr9:4303142-4303162	XP_017169024.1	-	ENSMUST00000051589.9	ENSMUSG00000025894.12	Aasdhppt	-	chr9:4303142-4303162	chr9:4303094-4303215	3	1	exonic peptide	2843	protein_coding	protein_coding	162	chr9:4296678-4303183	annotated	CDS	-	-	19.13	4.82	-0.56	69.2	FALSE	TRUE	TRUE	FALSE	FALSE	FALSE	FALSE	TRUE	FALSE
LEFDVSPLNMDIGQVYK	chr9:4302521-4302571	XP_017169024.1	-	ENSMUST00000051589.9	ENSMUSG00000025894.12	Aasdhppt	-	chr9:4302521-4302571	chr9:4302470-4302631	4	1	exonic peptide	2843	protein_coding	protein_coding	162	chr9:4296678-4303183	annotated	CDS	-	-	19.13	4.82	-0.56	69.2	FALSE	TRUE	TRUE	FALSE	FALSE	FALSE	FALSE	TRUE	FALSE
SFNDEWTQLDMFYR	chr9:4303100-4303141	XP_017169024.1	-	ENSMUST00000051589.9	ENSMUSG00000025894.12	Aasdhppt	-	chr9:4303100-4303141	chr9:4303094-4303215	3	1	exonic peptide	2843	protein_coding	protein_coding	162	chr9:4296678-4303183	annotated	CDS	-	-	19.13	4.82	-0.56	69.2	FALSE	TRUE	TRUE	FALSE	FALSE	FALSE	FALSE	TRUE	FALSE
TIRSFNDE	chr9:4303127-4303150	XP_017169024.1	-	ENSMUST00000051589.9	ENSMUSG00000025894.12	Aasdhppt	-	chr9:4303127-4303150	chr9:4303094-4303215	3	1	exonic peptide	2843	protein_coding	protein_coding	162	chr9:4296678-4303183	annotated	CDS	-	-	19.13	4.82	-0.56	69.2	FALSE	TRUE	TRUE	FALSE	FALSE	FALSE	FALSE	TRUE	FALSE
AIGVGLGFEMQR	chr9:4302572-4302607	XP_017169024.1	-	ENSMUST00000212066.2	ENSMUSG00000025894.12	Aasdhppt	-	chr9:4302572-4302607	chr9:4302470-4302631	4	1	exonic peptide	2810	nonsense_mediated_decay	NMD	162	chr9:4296678-4303183	annotated	CDS	-	-	19.13	4.82	-0.56	69.2	FALSE	TRUE	TRUE	FALSE	FALSE	FALSE	FALSE	TRUE	FALSE
ETCLILDGEEEKEWAFEESK	chr9:4299361-4302520	XP_017169024.1	-	ENSMUST00000212066.2	ENSMUSG00000025894.12	Aasdhppt	-	chr9:4302470-4302520,chr9:4299361-4299369	chr9:4302470-4302631,chr9:4299298-4299369	4,5	2	exon-spanning peptide	2810	nonsense_mediated_decay	NMD	162	chr9:4296678-4303183	annotated	CDS	-	-	19.13	4.82	-0.56	69.2	FALSE	TRUE	TRUE	FALSE	FALSE	FALSE	FALSE	TRUE	FALSE
HQNVSYQDDSK	chr9:4296816-4299306	XP_017169024.1	-	ENSMUST00000212066.2	ENSMUSG00000025894.12	Aasdhppt	-	chr9:4299298-4299306,chr9:4296816-4296839	chr9:4299298-4299369,chr9:4294794-4296839	5,6	2	exon-spanning peptide	2810	nonsense_mediated_decay	NMD	162	chr9:4296678-4303183	annotated	CDS	-	-	19.13	4.82	-0.56	69.2	FALSE	TRUE	TRUE	FALSE	FALSE	FALSE	FALSE	TRUE	FALSE
IDEHHFVAVAVR	chr9:4299325-4299360	XP_017169024.1	-	ENSMUST00000212066.2	ENSMUSG00000025894.12	Aasdhppt	-	chr9:4299325-4299360	chr9:4299298-4299369	5	1	exonic peptide	2810	nonsense_mediated_decay	NMD	162	chr9:4296678-4303183	annotated	CDS	-	-	19.13	4.82	-0.56	69.2	FALSE	TRUE	TRUE	FALSE	FALSE	FALSE	FALSE	TRUE	FALSE
IGQVYKE	chr9:4302518-4302538	XP_017169024.1	-	ENSMUST00000212066.2	ENSMUSG00000025894.12	Aasdhppt	-	chr9:4302518-4302538	chr9:4302470-4302631	4	1	exonic peptide	2810	nonsense_mediated_decay	NMD	162	chr9:4296678-4303183	annotated	CDS	-	-	19.13	4.82	-0.56	69.2	FALSE	TRUE	TRUE	FALSE	FALSE	FALSE	FALSE	TRUE	FALSE
KEWETIR	chr9:4303142-4303162	XP_017169024.1	-	ENSMUST00000212066.2	ENSMUSG00000025894.12	Aasdhppt	-	chr9:4303142-4303162	chr9:4303094-4303215	3	1	exonic peptide	2810	nonsense_mediated_decay	NMD	162	chr9:4296678-4303183	annotated	CDS	-	-	19.13	4.82	-0.56	69.2	FALSE	TRUE	TRUE	FALSE	FALSE	FALSE	FALSE	TRUE	FALSE
LEFDVSPLNMDIGQVYK	chr9:4302521-4302571	XP_017169024.1	-	ENSMUST00000212066.2	ENSMUSG00000025894.12	Aasdhppt	-	chr9:4302521-4302571	chr9:4302470-4302631	4	1	exonic peptide	2810	nonsense_mediated_decay	NMD	162	chr9:4296678-4303183	annotated	CDS	-	-	19.13	4.82	-0.56	69.2	FALSE	TRUE	TRUE	FALSE	FALSE	FALSE	FALSE	TRUE	FALSE
SFNDEWTQLDMFYR	chr9:4303100-4303141	XP_017169024.1	-	ENSMUST00000212066.2	ENSMUSG00000025894.12	Aasdhppt	-	chr9:4303100-4303141	chr9:4303094-4303215	3	1	exonic peptide	2810	nonsense_mediated_decay	NMD	162	chr9:4296678-4303183	annotated	CDS	-	-	19.13	4.82	-0.56	69.2	FALSE	TRUE	TRUE	FALSE	FALSE	FALSE	FALSE	TRUE	FALSE
TIRSFNDE	chr9:4303127-4303150	XP_017169024.1	-	ENSMUST00000212066.2	ENSMUSG00000025894.12	Aasdhppt	-	chr9:4303127-4303150	chr9:4303094-4303215	3	1	exonic peptide	2810	nonsense_mediated_decay	NMD	162	chr9:4296678-4303183	annotated	CDS	-	-	19.13	4.82	-0.56	69.2	FALSE	TRUE	TRUE	FALSE	FALSE	FALSE	FALSE	TRUE	FALSE
DLENRPTEHELR	chr9:99160238-99163102	XP_017169035.1	-	ENSMUST00000093795.10	ENSMUSG00000056267.15	Cep70	+	chr9:99160238-99160251,chr9:99163081-99163102	chr9:99160163-99160251,chr9:99163081-99163155	10,11	2	exon-spanning peptide	2606	protein_coding	protein_coding	440	chr9:99157631-99181839	annotated	CDS	-	-	50.72	6.31	-0.52	97.41	FALSE	TRUE	TRUE	FALSE	TRUE	FALSE	FALSE	TRUE	TRUE
GVLMSLQK	chr9:99160060-99160174	XP_017169035.1	-	ENSMUST00000093795.10	ENSMUSG00000056267.15	Cep70	+	chr9:99160060-99160071,chr9:99160163-99160174	chr9:99159990-99160071,chr9:99160163-99160251	9,10	2	exon-spanning peptide	2606	protein_coding	protein_coding	440	chr9:99157631-99181839	annotated	CDS	-	-	50.72	6.31	-0.52	97.41	FALSE	TRUE	TRUE	FALSE	TRUE	FALSE	FALSE	TRUE	TRUE
HLVPIIE	chr9:99173698-99173718	XP_017169035.1	-	ENSMUST00000093795.10	ENSMUSG00000056267.15	Cep70	+	chr9:99173698-99173718	chr9:99173578-99173748	13	1	exonic peptide	2606	protein_coding	protein_coding	440	chr9:99157631-99181839	annotated	CDS	-	-	50.72	6.31	-0.52	97.41	FALSE	TRUE	TRUE	FALSE	TRUE	FALSE	FALSE	TRUE	TRUE
IIKKLEE	chr9:99180557-99180577	XP_017169035.1	-	ENSMUST00000093795.10	ENSMUSG00000056267.15	Cep70	+	chr9:99180557-99180577	chr9:99180556-99180635	17	1	exonic peptide	2606	protein_coding	protein_coding	440	chr9:99157631-99181839	annotated	CDS	-	-	50.72	6.31	-0.52	97.41	FALSE	TRUE	FALSE	FALSE	FALSE	FALSE	FALSE	TRUE	TRUE
LGEMNNAVR	chr9:99178446-99178472	XP_017169035.1	-	ENSMUST00000093795.10	ENSMUSG00000056267.15	Cep70	+	chr9:99178446-99178472	chr9:99178329-99178497	15	1	exonic peptide	2606	protein_coding	protein_coding	440	chr9:99157631-99181839	annotated	CDS	-	-	50.72	6.31	-0.52	97.41	FALSE	TRUE	TRUE	FALSE	TRUE	FALSE	FALSE	TRUE	TRUE
ASFEGSSSYLELLALHAK	chr9:65315667-65315720	XP_017169076.1	-	ENSMUST00000217172.2	ENSMUSG00000041696.15	Rasl12	+	chr9:65315667-65315720	chr9:65315592-65315782	5	1	exonic peptide	2910	nonsense_mediated_decay	NMD	252	chr9:65307019-65318435	annotated	CDS	-	-	28.16	8.48	-0.24	82.86	FALSE	TRUE	TRUE	FALSE	FALSE	FALSE	FALSE	TRUE	FALSE
FISEYDPNLEDTYSSEETVDHQPVHLR	chr9:65308230-65314911	XP_017169076.1	-	ENSMUST00000217172.2	ENSMUSG00000041696.15	Rasl12	+	chr9:65308230-65308257,chr9:65314859-65314911	chr9:65308201-65308257,chr9:65314859-65314932	3,4	2	exon-spanning peptide	2910	nonsense_mediated_decay	NMD	252	chr9:65307019-65318435	annotated	CDS	-	-	28.16	8.48	-0.24	82.86	FALSE	TRUE	TRUE	FALSE	FALSE	FALSE	FALSE	TRUE	FALSE
GYPALLLGNK	chr9:65315733-65315762	XP_017169076.1	-	ENSMUST00000217172.2	ENSMUSG00000041696.15	Rasl12	+	chr9:65315733-65315762	chr9:65315592-65315782	5	1	exonic peptide	2910	nonsense_mediated_decay	NMD	252	chr9:65307019-65318435	annotated	CDS	-	-	28.16	8.48	-0.24	82.86	FALSE	TRUE	TRUE	FALSE	FALSE	FALSE	FALSE	TRUE	FALSE
KAPTLTLLK	chr9:65318394-65318420	XP_017169076.1	-	ENSMUST00000217172.2	ENSMUSG00000041696.15	Rasl12	+	chr9:65318394-65318420	chr9:65318063-65319984	6	1	exonic peptide	2910	nonsense_mediated_decay	NMD	252	chr9:65307019-65318435	annotated	CDS	-	-	28.16	8.48	-0.24	82.86	FALSE	TRUE	TRUE	FALSE	FALSE	FALSE	FALSE	TRUE	FALSE
LDKSPLARPLFISEE	chr9:65318196-65318240	XP_017169076.1	-	ENSMUST00000217172.2	ENSMUSG00000041696.15	Rasl12	+	chr9:65318196-65318240	chr9:65318063-65319984	6	1	exonic peptide	2910	nonsense_mediated_decay	NMD	252	chr9:65307019-65318435	annotated	CDS	-	-	28.16	8.48	-0.24	82.86	FALSE	TRUE	TRUE	FALSE	FALSE	FALSE	FALSE	TRUE	FALSE
PLFISEEK	chr9:65318220-65318243	XP_017169076.1	-	ENSMUST00000217172.2	ENSMUSG00000041696.15	Rasl12	+	chr9:65318220-65318243	chr9:65318063-65319984	6	1	exonic peptide	2910	nonsense_mediated_decay	NMD	252	chr9:65307019-65318435	annotated	CDS	-	-	28.16	8.48	-0.24	82.86	FALSE	TRUE	TRUE	FALSE	FALSE	FALSE	FALSE	TRUE	FALSE
TLSHQTPLTAR	chr9:65318244-65318276	XP_017169076.1	-	ENSMUST00000217172.2	ENSMUSG00000041696.15	Rasl12	+	chr9:65318244-65318276	chr9:65318063-65319984	6	1	exonic peptide	2910	nonsense_mediated_decay	NMD	252	chr9:65307019-65318435	annotated	CDS	-	-	28.16	8.48	-0.24	82.86	FALSE	TRUE	TRUE	FALSE	FALSE	FALSE	FALSE	TRUE	FALSE
AAVPGYQHSSE	chr9:108376192-108376325	XP_017169083.1	-	ENSMUST00000006854.13	ENSMUSG00000006676.18	Usp19	+	chr9:108376192-108376192,chr9:108376294-108376325	chr9:108375879-108376192,chr9:108376294-108376404	21,22	2	exon-spanning peptide	4791	protein_coding	protein_coding	852	chr9:108372751-108378617	annotated	CDS	-	-	95.6	6.14	-0.38	80.2	FALSE	TRUE	TRUE	FALSE	FALSE	FALSE	FALSE	TRUE	FALSE
ASHSEHHPDLGPAAEAAASQASR	chr9:108377409-108378401	XP_017169083.1	-	ENSMUST00000006854.13	ENSMUSG00000006676.18	Usp19	+	chr9:108377409-108377468,chr9:108378393-108378401	chr9:108377290-108377468,chr9:108378393-108378898	26,27	2	exon-spanning peptide	4791	protein_coding	protein_coding	852	chr9:108372751-108378617	annotated	CDS	-	-	95.6	6.14	-0.38	80.2	FALSE	TRUE	TRUE	FALSE	FALSE	FALSE	FALSE	TRUE	FALSE
ASQFTGYAQHDAQEFMAFLLDGLHEDLNR	chr9:108373287-108373373	XP_017169083.1	-	ENSMUST00000006854.13	ENSMUSG00000006676.18	Usp19	+	chr9:108373287-108373373	chr9:108373269-108373427	14	1	exonic peptide	4791	protein_coding	protein_coding	852	chr9:108372751-108378617	annotated	CDS	-	-	95.6	6.14	-0.38	80.2	FALSE	TRUE	TRUE	FALSE	FALSE	FALSE	FALSE	TRUE	FALSE
DKGETPLELG	chr9:108376398-108376515	XP_017169083.1	-	ENSMUST00000006854.13	ENSMUSG00000006676.18	Usp19	+	chr9:108376398-108376404,chr9:108376493-108376515	chr9:108376294-108376404,chr9:108376493-108376709	22,23	2	exon-spanning peptide	4791	protein_coding	protein_coding	852	chr9:108372751-108378617	annotated	CDS	-	-	95.6	6.14	-0.38	80.2	FALSE	TRUE	TRUE	FALSE	FALSE	FALSE	FALSE	TRUE	FALSE
DKINDLVEFPVR	chr9:108376909-108377049	XP_017169083.1	-	ENSMUST00000006854.13	ENSMUSG00000006676.18	Usp19	+	chr9:108376909-108376943,chr9:108377049-108377049	chr9:108376791-108376943,chr9:108377049-108377209	24,25	2	exon-spanning peptide	4791	protein_coding	protein_coding	852	chr9:108372751-108378617	annotated	CDS	-	-	95.6	6.14	-0.38	80.2	FALSE	TRUE	TRUE	FALSE	FALSE	FALSE	FALSE	TRUE	FALSE
DLNRIQNKPYTE	chr9:108373362-108373397	XP_017169083.1	-	ENSMUST00000006854.13	ENSMUSG00000006676.18	Usp19	+	chr9:108373362-108373397	chr9:108373269-108373427	14	1	exonic peptide	4791	protein_coding	protein_coding	852	chr9:108372751-108378617	annotated	CDS	-	-	95.6	6.14	-0.38	80.2	FALSE	TRUE	TRUE	FALSE	FALSE	FALSE	FALSE	TRUE	FALSE
DLNRIQNKPYTETVDS	chr9:108373362-108373409	XP_017169083.1	-	ENSMUST00000006854.13	ENSMUSG00000006676.18	Usp19	+	chr9:108373362-108373409	chr9:108373269-108373427	14	1	exonic peptide	4791	protein_coding	protein_coding	852	chr9:108372751-108378617	annotated	CDS	-	-	95.6	6.14	-0.38	80.2	FALSE	TRUE	TRUE	FALSE	FALSE	FALSE	FALSE	TRUE	FALSE
DVGWRLF	chr9:108377203-108377303	XP_017169083.1	-	ENSMUST00000006854.13	ENSMUSG00000006676.18	Usp19	+	chr9:108377203-108377209,chr9:108377290-108377303	chr9:108377049-108377209,chr9:108377290-108377468	25,26	2	exon-spanning peptide	4791	protein_coding	protein_coding	852	chr9:108372751-108378617	annotated	CDS	-	-	95.6	6.14	-0.38	80.2	FALSE	TRUE	TRUE	FALSE	FALSE	FALSE	FALSE	TRUE	FALSE
ENSSASEVLDSLSQSVHVKPENLR	chr9:108374286-108374357	XP_017169083.1	-	ENSMUST00000006854.13	ENSMUSG00000006676.18	Usp19	+	chr9:108374286-108374357	chr9:108374265-108374366	17	1	exonic peptide	4791	protein_coding	protein_coding	852	chr9:108372751-108378617	annotated	CDS	-	-	95.6	6.14	-0.38	80.2	FALSE	TRUE	TRUE	FALSE	FALSE	FALSE	FALSE	TRUE	FALSE
EPIQPSELQLVTPVAEGDTGAHR	chr9:108376000-108376068	XP_017169083.1	-	ENSMUST00000006854.13	ENSMUSG00000006676.18	Usp19	+	chr9:108376000-108376068	chr9:108375879-108376192	21	1	exonic peptide	4791	protein_coding	protein_coding	852	chr9:108372751-108378617	annotated	CDS	-	-	95.6	6.14	-0.38	80.2	FALSE	TRUE	TRUE	FALSE	FALSE	FALSE	FALSE	TRUE	FALSE
FLVSVSK	chr9:108374265-108374285	XP_017169083.1	-	ENSMUST00000006854.13	ENSMUSG00000006676.18	Usp19	+	chr9:108374265-108374285	chr9:108374265-108374366	17	1	exonic peptide	4791	protein_coding	protein_coding	852	chr9:108372751-108378617	annotated	CDS	-	-	95.6	6.14	-0.38	80.2	FALSE	TRUE	TRUE	FALSE	FALSE	FALSE	FALSE	TRUE	FALSE
FMAFLLDGLHE	chr9:108373329-108373361	XP_017169083.1	-	ENSMUST00000006854.13	ENSMUSG00000006676.18	Usp19	+	chr9:108373329-108373361	chr9:108373269-108373427	14	1	exonic peptide	4791	protein_coding	protein_coding	852	chr9:108372751-108378617	annotated	CDS	-	-	95.6	6.14	-0.38	80.2	FALSE	TRUE	TRUE	FALSE	FALSE	FALSE	FALSE	TRUE	FALSE
FMAFLLDGLHED	chr9:108373329-108373364	XP_017169083.1	-	ENSMUST00000006854.13	ENSMUSG00000006676.18	Usp19	+	chr9:108373329-108373364	chr9:108373269-108373427	14	1	exonic peptide	4791	protein_coding	protein_coding	852	chr9:108372751-108378617	annotated	CDS	-	-	95.6	6.14	-0.38	80.2	FALSE	TRUE	TRUE	FALSE	FALSE	FALSE	FALSE	TRUE	FALSE
FVLVASKE	chr9:108376567-108376590	XP_017169083.1	-	ENSMUST00000006854.13	ENSMUSG00000006676.18	Usp19	+	chr9:108376567-108376590	chr9:108376493-108376709	23	1	exonic peptide	4791	protein_coding	protein_coding	852	chr9:108372751-108378617	annotated	CDS	-	-	95.6	6.14	-0.38	80.2	FALSE	TRUE	TRUE	FALSE	FALSE	FALSE	FALSE	TRUE	FALSE
FVLVASKELE	chr9:108376567-108376596	XP_017169083.1	-	ENSMUST00000006854.13	ENSMUSG00000006676.18	Usp19	+	chr9:108376567-108376596	chr9:108376493-108376709	23	1	exonic peptide	4791	protein_coding	protein_coding	852	chr9:108372751-108378617	annotated	CDS	-	-	95.6	6.14	-0.38	80.2	FALSE	TRUE	TRUE	FALSE	FALSE	FALSE	FALSE	TRUE	FALSE
GCPLLAGERVSRPE	chr9:108376150-108376191	XP_017169083.1	-	ENSMUST00000006854.13	ENSMUSG00000006676.18	Usp19	+	chr9:108376150-108376191	chr9:108375879-108376192	21	1	exonic peptide	4791	protein_coding	protein_coding	852	chr9:108372751-108378617	annotated	CDS	-	-	95.6	6.14	-0.38	80.2	FALSE	TRUE	TRUE	FALSE	FALSE	FALSE	FALSE	TRUE	FALSE
GLCRPENIGYPFLVSVPASR	chr9:108375675-108375734	XP_017169083.1	-	ENSMUST00000006854.13	ENSMUSG00000006676.18	Usp19	+	chr9:108375675-108375734	chr9:108375641-108375778	20	1	exonic peptide	4791	protein_coding	protein_coding	852	chr9:108372751-108378617	annotated	CDS	-	-	95.6	6.14	-0.38	80.2	FALSE	TRUE	TRUE	FALSE	FALSE	FALSE	FALSE	TRUE	FALSE
GLHEDLNRIQNKPYTE	chr9:108373350-108373397	XP_017169083.1	-	ENSMUST00000006854.13	ENSMUSG00000006676.18	Usp19	+	chr9:108373350-108373397	chr9:108373269-108373427	14	1	exonic peptide	4791	protein_coding	protein_coding	852	chr9:108372751-108378617	annotated	CDS	-	-	95.6	6.14	-0.38	80.2	FALSE	TRUE	TRUE	FALSE	FALSE	FALSE	FALSE	TRUE	FALSE
GTHQAFQPSK	chr9:108373108-108373137	XP_017169083.1	-	ENSMUST00000006854.13	ENSMUSG00000006676.18	Usp19	+	chr9:108373108-108373137	chr9:108373010-108373143	13	1	exonic peptide	4791	protein_coding	protein_coding	852	chr9:108372751-108378617	annotated	CDS	-	-	95.6	6.14	-0.38	80.2	FALSE	TRUE	TRUE	FALSE	FALSE	FALSE	FALSE	TRUE	FALSE
HHPDLGPAAE	chr9:108377424-108377453	XP_017169083.1	-	ENSMUST00000006854.13	ENSMUSG00000006676.18	Usp19	+	chr9:108377424-108377453	chr9:108377290-108377468	26	1	exonic peptide	4791	protein_coding	protein_coding	852	chr9:108372751-108378617	annotated	CDS	-	-	95.6	6.14	-0.38	80.2	FALSE	TRUE	TRUE	FALSE	FALSE	FALSE	FALSE	TRUE	FALSE
INDLVEFPVR	chr9:108376915-108377049	XP_017169083.1	-	ENSMUST00000006854.13	ENSMUSG00000006676.18	Usp19	+	chr9:108376915-108376943,chr9:108377049-108377049	chr9:108376791-108376943,chr9:108377049-108377209	24,25	2	exon-spanning peptide	4791	protein_coding	protein_coding	852	chr9:108372751-108378617	annotated	CDS	-	-	95.6	6.14	-0.38	80.2	FALSE	TRUE	TRUE	FALSE	FALSE	FALSE	FALSE	TRUE	FALSE
IQNKPYTETVDSDGRPDEVVAEEAWQR	chr9:108373374-108373530	XP_017169083.1	-	ENSMUST00000006854.13	ENSMUSG00000006676.18	Usp19	+	chr9:108373374-108373427,chr9:108373504-108373530	chr9:108373269-108373427,chr9:108373504-108373614	14,15	2	exon-spanning peptide	4791	protein_coding	protein_coding	852	chr9:108372751-108378617	annotated	CDS	-	-	95.6	6.14	-0.38	80.2	FALSE	TRUE	TRUE	FALSE	FALSE	FALSE	FALSE	TRUE	FALSE
LAKERVVVLE	chr9:108375197-108375226	XP_017169083.1	-	ENSMUST00000006854.13	ENSMUSG00000006676.18	Usp19	+	chr9:108375197-108375226	chr9:108375095-108375235	18	1	exonic peptide	4791	protein_coding	protein_coding	852	chr9:108372751-108378617	annotated	CDS	-	-	95.6	6.14	-0.38	80.2	FALSE	TRUE	TRUE	FALSE	FALSE	FALSE	FALSE	TRUE	FALSE
LAQLLEGYAR	chr9:108375750-108375879	XP_017169083.1	-	ENSMUST00000006854.13	ENSMUSG00000006676.18	Usp19	+	chr9:108375750-108375778,chr9:108375879-108375879	chr9:108375641-108375778,chr9:108375879-108376192	20,21	2	exon-spanning peptide	4791	protein_coding	protein_coding	852	chr9:108372751-108378617	annotated	CDS	-	-	95.6	6.14	-0.38	80.2	FALSE	TRUE	TRUE	FALSE	FALSE	FALSE	FALSE	TRUE	FALSE
LFDDSTVTTVDESQVVTR	chr9:108377298-108377351	XP_017169083.1	-	ENSMUST00000006854.13	ENSMUSG00000006676.18	Usp19	+	chr9:108377298-108377351	chr9:108377290-108377468	26	1	exonic peptide	4791	protein_coding	protein_coding	852	chr9:108372751-108378617	annotated	CDS	-	-	95.6	6.14	-0.38	80.2	FALSE	TRUE	TRUE	FALSE	FALSE	FALSE	FALSE	TRUE	FALSE
LPNVLIVQLK	chr9:108376849-108376878	XP_017169083.1	-	ENSMUST00000006854.13	ENSMUSG00000006676.18	Usp19	+	chr9:108376849-108376878	chr9:108376791-108376943	24	1	exonic peptide	4791	protein_coding	protein_coding	852	chr9:108372751-108378617	annotated	CDS	-	-	95.6	6.14	-0.38	80.2	FALSE	TRUE	TRUE	FALSE	FALSE	FALSE	FALSE	TRUE	FALSE
LQEFVLVASK	chr9:108376558-108376587	XP_017169083.1	-	ENSMUST00000006854.13	ENSMUSG00000006676.18	Usp19	+	chr9:108376558-108376587	chr9:108376493-108376709	23	1	exonic peptide	4791	protein_coding	protein_coding	852	chr9:108372751-108378617	annotated	CDS	-	-	95.6	6.14	-0.38	80.2	FALSE	TRUE	TRUE	FALSE	FALSE	FALSE	FALSE	TRUE	FALSE
LRDFFHDRSFE	chr9:108372913-108373023	XP_017169083.1	-	ENSMUST00000006854.13	ENSMUSG00000006676.18	Usp19	+	chr9:108372913-108372931,chr9:108373010-108373023	chr9:108372736-108372931,chr9:108373010-108373143	12,13	2	exon-spanning peptide	4791	protein_coding	protein_coding	852	chr9:108372751-108378617	annotated	CDS	-	-	95.6	6.14	-0.38	80.2	FALSE	TRUE	TRUE	FALSE	FALSE	FALSE	FALSE	TRUE	FALSE
MLASGPIEGCPLLAGERVSRPE	chr9:108376126-108376191	XP_017169083.1	-	ENSMUST00000006854.13	ENSMUSG00000006676.18	Usp19	+	chr9:108376126-108376191	chr9:108375879-108376192	21	1	exonic peptide	4791	protein_coding	protein_coding	852	chr9:108372751-108378617	annotated	CDS	-	-	95.6	6.14	-0.38	80.2	FALSE	TRUE	TRUE	FALSE	FALSE	FALSE	FALSE	TRUE	FALSE
NDSFIVDLFQGQYK	chr9:108373543-108373584	XP_017169083.1	-	ENSMUST00000006854.13	ENSMUSG00000006676.18	Usp19	+	chr9:108373543-108373584	chr9:108373504-108373614	15	1	exonic peptide	4791	protein_coding	protein_coding	852	chr9:108372751-108378617	annotated	CDS	-	-	95.6	6.14	-0.38	80.2	FALSE	TRUE	TRUE	FALSE	FALSE	FALSE	FALSE	TRUE	FALSE
NSSASEVLDSLSQSVHVKPE	chr9:108374289-108374348	XP_017169083.1	-	ENSMUST00000006854.13	ENSMUSG00000006676.18	Usp19	+	chr9:108374289-108374348	chr9:108374265-108374366	17	1	exonic peptide	4791	protein_coding	protein_coding	852	chr9:108372751-108378617	annotated	CDS	-	-	95.6	6.14	-0.38	80.2	FALSE	TRUE	TRUE	FALSE	FALSE	FALSE	FALSE	TRUE	FALSE
PQVPSIPISK	chr9:108375325-108375354	XP_017169083.1	-	ENSMUST00000006854.13	ENSMUSG00000006676.18	Usp19	+	chr9:108375325-108375354	chr9:108375322-108375440	19	1	exonic peptide	4791	protein_coding	protein_coding	852	chr9:108372751-108378617	annotated	CDS	-	-	95.6	6.14	-0.38	80.2	FALSE	TRUE	TRUE	FALSE	FALSE	FALSE	FALSE	TRUE	FALSE
REPIQPSE	chr9:108375997-108376020	XP_017169083.1	-	ENSMUST00000006854.13	ENSMUSG00000006676.18	Usp19	+	chr9:108375997-108376020	chr9:108375879-108376192	21	1	exonic peptide	4791	protein_coding	protein_coding	852	chr9:108372751-108378617	annotated	CDS	-	-	95.6	6.14	-0.38	80.2	FALSE	TRUE	TRUE	FALSE	FALSE	FALSE	FALSE	TRUE	FALSE
REPIQPSELQLVTPVAE	chr9:108375997-108376047	XP_017169083.1	-	ENSMUST00000006854.13	ENSMUSG00000006676.18	Usp19	+	chr9:108375997-108376047	chr9:108375879-108376192	21	1	exonic peptide	4791	protein_coding	protein_coding	852	chr9:108372751-108378617	annotated	CDS	-	-	95.6	6.14	-0.38	80.2	FALSE	TRUE	TRUE	FALSE	FALSE	FALSE	FALSE	TRUE	FALSE
SFEAEINYNNPLGTGGR	chr9:108373015-108373065	XP_017169083.1	-	ENSMUST00000006854.13	ENSMUSG00000006676.18	Usp19	+	chr9:108373015-108373065	chr9:108373010-108373143	13	1	exonic peptide	4791	protein_coding	protein_coding	852	chr9:108372751-108378617	annotated	CDS	-	-	95.6	6.14	-0.38	80.2	FALSE	TRUE	TRUE	FALSE	FALSE	FALSE	FALSE	TRUE	FALSE
SLSQSVHVKPE	chr9:108374316-108374348	XP_017169083.1	-	ENSMUST00000006854.13	ENSMUSG00000006676.18	Usp19	+	chr9:108374316-108374348	chr9:108374265-108374366	17	1	exonic peptide	4791	protein_coding	protein_coding	852	chr9:108372751-108378617	annotated	CDS	-	-	95.6	6.14	-0.38	80.2	FALSE	TRUE	TRUE	FALSE	FALSE	FALSE	FALSE	TRUE	FALSE
VLDSLSQSVHVKPE	chr9:108374307-108374348	XP_017169083.1	-	ENSMUST00000006854.13	ENSMUSG00000006676.18	Usp19	+	chr9:108374307-108374348	chr9:108374265-108374366	17	1	exonic peptide	4791	protein_coding	protein_coding	852	chr9:108372751-108378617	annotated	CDS	-	-	95.6	6.14	-0.38	80.2	FALSE	TRUE	TRUE	FALSE	FALSE	FALSE	FALSE	TRUE	FALSE
VSRPEAAVPGYQHSSESVNTHTPQFFIYK	chr9:108376177-108376364	XP_017169083.1	-	ENSMUST00000006854.13	ENSMUSG00000006676.18	Usp19	+	chr9:108376177-108376192,chr9:108376294-108376364	chr9:108375879-108376192,chr9:108376294-108376404	21,22	2	exon-spanning peptide	4791	protein_coding	protein_coding	852	chr9:108372751-108378617	annotated	CDS	-	-	95.6	6.14	-0.38	80.2	FALSE	TRUE	TRUE	FALSE	FALSE	FALSE	FALSE	TRUE	FALSE
VVVLEVQQR	chr9:108375212-108375324	XP_017169083.1	-	ENSMUST00000006854.13	ENSMUSG00000006676.18	Usp19	+	chr9:108375212-108375235,chr9:108375322-108375324	chr9:108375095-108375235,chr9:108375322-108375440	18,19	2	exon-spanning peptide	4791	protein_coding	protein_coding	852	chr9:108372751-108378617	annotated	CDS	-	-	95.6	6.14	-0.38	80.2	FALSE	TRUE	TRUE	FALSE	FALSE	FALSE	FALSE	TRUE	FALSE
VVVLEVQQRPQVPSIPISK	chr9:108375212-108375354	XP_017169083.1	-	ENSMUST00000006854.13	ENSMUSG00000006676.18	Usp19	+	chr9:108375212-108375235,chr9:108375322-108375354	chr9:108375095-108375235,chr9:108375322-108375440	18,19	2	exon-spanning peptide	4791	protein_coding	protein_coding	852	chr9:108372751-108378617	annotated	CDS	-	-	95.6	6.14	-0.38	80.2	FALSE	TRUE	TRUE	FALSE	FALSE	FALSE	FALSE	TRUE	FALSE
VWPPADR	chr9:108376069-108376089	XP_017169083.1	-	ENSMUST00000006854.13	ENSMUSG00000006676.18	Usp19	+	chr9:108376069-108376089	chr9:108375879-108376192	21	1	exonic peptide	4791	protein_coding	protein_coding	852	chr9:108372751-108378617	annotated	CDS	-	-	95.6	6.14	-0.38	80.2	FALSE	TRUE	TRUE	FALSE	FALSE	FALSE	FALSE	TRUE	FALSE
YSVSVFQPPFQPGR	chr9:108375880-108375921	XP_017169083.1	-	ENSMUST00000006854.13	ENSMUSG00000006676.18	Usp19	+	chr9:108375880-108375921	chr9:108375879-108376192	21	1	exonic peptide	4791	protein_coding	protein_coding	852	chr9:108372751-108378617	annotated	CDS	-	-	95.6	6.14	-0.38	80.2	FALSE	TRUE	TRUE	FALSE	FALSE	FALSE	FALSE	TRUE	FALSE
AAVPGYQHSSE	chr9:108376192-108376325	XP_017169083.1	-	ENSMUST00000247867.1	ENSMUSG00000006676.18	Usp19	+	chr9:108376192-108376192,chr9:108376294-108376325	chr9:108375879-108376192,chr9:108376294-108376404	21,22	2	exon-spanning peptide	4791	protein_coding	protein_coding	852	chr9:108372751-108378617	annotated	CDS	-	-	95.6	6.14	-0.38	80.2	FALSE	TRUE	TRUE	FALSE	FALSE	FALSE	FALSE	TRUE	FALSE
ASHSEHHPDLGPAAEAAASQASR	chr9:108377409-108378401	XP_017169083.1	-	ENSMUST00000247867.1	ENSMUSG00000006676.18	Usp19	+	chr9:108377409-108377468,chr9:108378393-108378401	chr9:108377290-108377468,chr9:108378393-108378898	26,27	2	exon-spanning peptide	4791	protein_coding	protein_coding	852	chr9:108372751-108378617	annotated	CDS	-	-	95.6	6.14	-0.38	80.2	FALSE	TRUE	TRUE	FALSE	FALSE	FALSE	FALSE	TRUE	FALSE
ASQFTGYAQHDAQEFMAFLLDGLHEDLNR	chr9:108373287-108373373	XP_017169083.1	-	ENSMUST00000247867.1	ENSMUSG00000006676.18	Usp19	+	chr9:108373287-108373373	chr9:108373269-108373427	14	1	exonic peptide	4791	protein_coding	protein_coding	852	chr9:108372751-108378617	annotated	CDS	-	-	95.6	6.14	-0.38	80.2	FALSE	TRUE	TRUE	FALSE	FALSE	FALSE	FALSE	TRUE	FALSE
DKGETPLELG	chr9:108376398-108376515	XP_017169083.1	-	ENSMUST00000247867.1	ENSMUSG00000006676.18	Usp19	+	chr9:108376398-108376404,chr9:108376493-108376515	chr9:108376294-108376404,chr9:108376493-108376709	22,23	2	exon-spanning peptide	4791	protein_coding	protein_coding	852	chr9:108372751-108378617	annotated	CDS	-	-	95.6	6.14	-0.38	80.2	FALSE	TRUE	TRUE	FALSE	FALSE	FALSE	FALSE	TRUE	FALSE
DKINDLVEFPVR	chr9:108376909-108377049	XP_017169083.1	-	ENSMUST00000247867.1	ENSMUSG00000006676.18	Usp19	+	chr9:108376909-108376943,chr9:108377049-108377049	chr9:108376791-108376943,chr9:108377049-108377209	24,25	2	exon-spanning peptide	4791	protein_coding	protein_coding	852	chr9:108372751-108378617	annotated	CDS	-	-	95.6	6.14	-0.38	80.2	FALSE	TRUE	TRUE	FALSE	FALSE	FALSE	FALSE	TRUE	FALSE
DLNRIQNKPYTE	chr9:108373362-108373397	XP_017169083.1	-	ENSMUST00000247867.1	ENSMUSG00000006676.18	Usp19	+	chr9:108373362-108373397	chr9:108373269-108373427	14	1	exonic peptide	4791	protein_coding	protein_coding	852	chr9:108372751-108378617	annotated	CDS	-	-	95.6	6.14	-0.38	80.2	FALSE	TRUE	TRUE	FALSE	FALSE	FALSE	FALSE	TRUE	FALSE
DLNRIQNKPYTETVDS	chr9:108373362-108373409	XP_017169083.1	-	ENSMUST00000247867.1	ENSMUSG00000006676.18	Usp19	+	chr9:108373362-108373409	chr9:108373269-108373427	14	1	exonic peptide	4791	protein_coding	protein_coding	852	chr9:108372751-108378617	annotated	CDS	-	-	95.6	6.14	-0.38	80.2	FALSE	TRUE	TRUE	FALSE	FALSE	FALSE	FALSE	TRUE	FALSE
DVGWRLF	chr9:108377203-108377303	XP_017169083.1	-	ENSMUST00000247867.1	ENSMUSG00000006676.18	Usp19	+	chr9:108377203-108377209,chr9:108377290-108377303	chr9:108377049-108377209,chr9:108377290-108377468	25,26	2	exon-spanning peptide	4791	protein_coding	protein_coding	852	chr9:108372751-108378617	annotated	CDS	-	-	95.6	6.14	-0.38	80.2	FALSE	TRUE	TRUE	FALSE	FALSE	FALSE	FALSE	TRUE	FALSE
ENSSASEVLDSLSQSVHVKPENLR	chr9:108374286-108374357	XP_017169083.1	-	ENSMUST00000247867.1	ENSMUSG00000006676.18	Usp19	+	chr9:108374286-108374357	chr9:108374265-108374366	17	1	exonic peptide	4791	protein_coding	protein_coding	852	chr9:108372751-108378617	annotated	CDS	-	-	95.6	6.14	-0.38	80.2	FALSE	TRUE	TRUE	FALSE	FALSE	FALSE	FALSE	TRUE	FALSE
EPIQPSELQLVTPVAEGDTGAHR	chr9:108376000-108376068	XP_017169083.1	-	ENSMUST00000247867.1	ENSMUSG00000006676.18	Usp19	+	chr9:108376000-108376068	chr9:108375879-108376192	21	1	exonic peptide	4791	protein_coding	protein_coding	852	chr9:108372751-108378617	annotated	CDS	-	-	95.6	6.14	-0.38	80.2	FALSE	TRUE	TRUE	FALSE	FALSE	FALSE	FALSE	TRUE	FALSE
FLVSVSK	chr9:108374265-108374285	XP_017169083.1	-	ENSMUST00000247867.1	ENSMUSG00000006676.18	Usp19	+	chr9:108374265-108374285	chr9:108374265-108374366	17	1	exonic peptide	4791	protein_coding	protein_coding	852	chr9:108372751-108378617	annotated	CDS	-	-	95.6	6.14	-0.38	80.2	FALSE	TRUE	TRUE	FALSE	FALSE	FALSE	FALSE	TRUE	FALSE
FMAFLLDGLHE	chr9:108373329-108373361	XP_017169083.1	-	ENSMUST00000247867.1	ENSMUSG00000006676.18	Usp19	+	chr9:108373329-108373361	chr9:108373269-108373427	14	1	exonic peptide	4791	protein_coding	protein_coding	852	chr9:108372751-108378617	annotated	CDS	-	-	95.6	6.14	-0.38	80.2	FALSE	TRUE	TRUE	FALSE	FALSE	FALSE	FALSE	TRUE	FALSE
FMAFLLDGLHED	chr9:108373329-108373364	XP_017169083.1	-	ENSMUST00000247867.1	ENSMUSG00000006676.18	Usp19	+	chr9:108373329-108373364	chr9:108373269-108373427	14	1	exonic peptide	4791	protein_coding	protein_coding	852	chr9:108372751-108378617	annotated	CDS	-	-	95.6	6.14	-0.38	80.2	FALSE	TRUE	TRUE	FALSE	FALSE	FALSE	FALSE	TRUE	FALSE
FVLVASKE	chr9:108376567-108376590	XP_017169083.1	-	ENSMUST00000247867.1	ENSMUSG00000006676.18	Usp19	+	chr9:108376567-108376590	chr9:108376493-108376709	23	1	exonic peptide	4791	protein_coding	protein_coding	852	chr9:108372751-108378617	annotated	CDS	-	-	95.6	6.14	-0.38	80.2	FALSE	TRUE	TRUE	FALSE	FALSE	FALSE	FALSE	TRUE	FALSE
FVLVASKELE	chr9:108376567-108376596	XP_017169083.1	-	ENSMUST00000247867.1	ENSMUSG00000006676.18	Usp19	+	chr9:108376567-108376596	chr9:108376493-108376709	23	1	exonic peptide	4791	protein_coding	protein_coding	852	chr9:108372751-108378617	annotated	CDS	-	-	95.6	6.14	-0.38	80.2	FALSE	TRUE	TRUE	FALSE	FALSE	FALSE	FALSE	TRUE	FALSE
GCPLLAGERVSRPE	chr9:108376150-108376191	XP_017169083.1	-	ENSMUST00000247867.1	ENSMUSG00000006676.18	Usp19	+	chr9:108376150-108376191	chr9:108375879-108376192	21	1	exonic peptide	4791	protein_coding	protein_coding	852	chr9:108372751-108378617	annotated	CDS	-	-	95.6	6.14	-0.38	80.2	FALSE	TRUE	TRUE	FALSE	FALSE	FALSE	FALSE	TRUE	FALSE
GLCRPENIGYPFLVSVPASR	chr9:108375675-108375734	XP_017169083.1	-	ENSMUST00000247867.1	ENSMUSG00000006676.18	Usp19	+	chr9:108375675-108375734	chr9:108375641-108375778	20	1	exonic peptide	4791	protein_coding	protein_coding	852	chr9:108372751-108378617	annotated	CDS	-	-	95.6	6.14	-0.38	80.2	FALSE	TRUE	TRUE	FALSE	FALSE	FALSE	FALSE	TRUE	FALSE
GLHEDLNRIQNKPYTE	chr9:108373350-108373397	XP_017169083.1	-	ENSMUST00000247867.1	ENSMUSG00000006676.18	Usp19	+	chr9:108373350-108373397	chr9:108373269-108373427	14	1	exonic peptide	4791	protein_coding	protein_coding	852	chr9:108372751-108378617	annotated	CDS	-	-	95.6	6.14	-0.38	80.2	FALSE	TRUE	TRUE	FALSE	FALSE	FALSE	FALSE	TRUE	FALSE
GTHQAFQPSK	chr9:108373108-108373137	XP_017169083.1	-	ENSMUST00000247867.1	ENSMUSG00000006676.18	Usp19	+	chr9:108373108-108373137	chr9:108373010-108373143	13	1	exonic peptide	4791	protein_coding	protein_coding	852	chr9:108372751-108378617	annotated	CDS	-	-	95.6	6.14	-0.38	80.2	FALSE	TRUE	TRUE	FALSE	FALSE	FALSE	FALSE	TRUE	FALSE
HHPDLGPAAE	chr9:108377424-108377453	XP_017169083.1	-	ENSMUST00000247867.1	ENSMUSG00000006676.18	Usp19	+	chr9:108377424-108377453	chr9:108377290-108377468	26	1	exonic peptide	4791	protein_coding	protein_coding	852	chr9:108372751-108378617	annotated	CDS	-	-	95.6	6.14	-0.38	80.2	FALSE	TRUE	TRUE	FALSE	FALSE	FALSE	FALSE	TRUE	FALSE
INDLVEFPVR	chr9:108376915-108377049	XP_017169083.1	-	ENSMUST00000247867.1	ENSMUSG00000006676.18	Usp19	+	chr9:108376915-108376943,chr9:108377049-108377049	chr9:108376791-108376943,chr9:108377049-108377209	24,25	2	exon-spanning peptide	4791	protein_coding	protein_coding	852	chr9:108372751-108378617	annotated	CDS	-	-	95.6	6.14	-0.38	80.2	FALSE	TRUE	TRUE	FALSE	FALSE	FALSE	FALSE	TRUE	FALSE
IQNKPYTETVDSDGRPDEVVAEEAWQR	chr9:108373374-108373530	XP_017169083.1	-	ENSMUST00000247867.1	ENSMUSG00000006676.18	Usp19	+	chr9:108373374-108373427,chr9:108373504-108373530	chr9:108373269-108373427,chr9:108373504-108373614	14,15	2	exon-spanning peptide	4791	protein_coding	protein_coding	852	chr9:108372751-108378617	annotated	CDS	-	-	95.6	6.14	-0.38	80.2	FALSE	TRUE	TRUE	FALSE	FALSE	FALSE	FALSE	TRUE	FALSE
LAKERVVVLE	chr9:108375197-108375226	XP_017169083.1	-	ENSMUST00000247867.1	ENSMUSG00000006676.18	Usp19	+	chr9:108375197-108375226	chr9:108375095-108375235	18	1	exonic peptide	4791	protein_coding	protein_coding	852	chr9:108372751-108378617	annotated	CDS	-	-	95.6	6.14	-0.38	80.2	FALSE	TRUE	TRUE	FALSE	FALSE	FALSE	FALSE	TRUE	FALSE
LAQLLEGYAR	chr9:108375750-108375879	XP_017169083.1	-	ENSMUST00000247867.1	ENSMUSG00000006676.18	Usp19	+	chr9:108375750-108375778,chr9:108375879-108375879	chr9:108375641-108375778,chr9:108375879-108376192	20,21	2	exon-spanning peptide	4791	protein_coding	protein_coding	852	chr9:108372751-108378617	annotated	CDS	-	-	95.6	6.14	-0.38	80.2	FALSE	TRUE	TRUE	FALSE	FALSE	FALSE	FALSE	TRUE	FALSE
LFDDSTVTTVDESQVVTR	chr9:108377298-108377351	XP_017169083.1	-	ENSMUST00000247867.1	ENSMUSG00000006676.18	Usp19	+	chr9:108377298-108377351	chr9:108377290-108377468	26	1	exonic peptide	4791	protein_coding	protein_coding	852	chr9:108372751-108378617	annotated	CDS	-	-	95.6	6.14	-0.38	80.2	FALSE	TRUE	TRUE	FALSE	FALSE	FALSE	FALSE	TRUE	FALSE
LPNVLIVQLK	chr9:108376849-108376878	XP_017169083.1	-	ENSMUST00000247867.1	ENSMUSG00000006676.18	Usp19	+	chr9:108376849-108376878	chr9:108376791-108376943	24	1	exonic peptide	4791	protein_coding	protein_coding	852	chr9:108372751-108378617	annotated	CDS	-	-	95.6	6.14	-0.38	80.2	FALSE	TRUE	TRUE	FALSE	FALSE	FALSE	FALSE	TRUE	FALSE
LQEFVLVASK	chr9:108376558-108376587	XP_017169083.1	-	ENSMUST00000247867.1	ENSMUSG00000006676.18	Usp19	+	chr9:108376558-108376587	chr9:108376493-108376709	23	1	exonic peptide	4791	protein_coding	protein_coding	852	chr9:108372751-108378617	annotated	CDS	-	-	95.6	6.14	-0.38	80.2	FALSE	TRUE	TRUE	FALSE	FALSE	FALSE	FALSE	TRUE	FALSE
LRDFFHDRSFE	chr9:108372913-108373023	XP_017169083.1	-	ENSMUST00000247867.1	ENSMUSG00000006676.18	Usp19	+	chr9:108372913-108372931,chr9:108373010-108373023	chr9:108372736-108372931,chr9:108373010-108373143	12,13	2	exon-spanning peptide	4791	protein_coding	protein_coding	852	chr9:108372751-108378617	annotated	CDS	-	-	95.6	6.14	-0.38	80.2	FALSE	TRUE	TRUE	FALSE	FALSE	FALSE	FALSE	TRUE	FALSE
MLASGPIEGCPLLAGERVSRPE	chr9:108376126-108376191	XP_017169083.1	-	ENSMUST00000247867.1	ENSMUSG00000006676.18	Usp19	+	chr9:108376126-108376191	chr9:108375879-108376192	21	1	exonic peptide	4791	protein_coding	protein_coding	852	chr9:108372751-108378617	annotated	CDS	-	-	95.6	6.14	-0.38	80.2	FALSE	TRUE	TRUE	FALSE	FALSE	FALSE	FALSE	TRUE	FALSE
NDSFIVDLFQGQYK	chr9:108373543-108373584	XP_017169083.1	-	ENSMUST00000247867.1	ENSMUSG00000006676.18	Usp19	+	chr9:108373543-108373584	chr9:108373504-108373614	15	1	exonic peptide	4791	protein_coding	protein_coding	852	chr9:108372751-108378617	annotated	CDS	-	-	95.6	6.14	-0.38	80.2	FALSE	TRUE	TRUE	FALSE	FALSE	FALSE	FALSE	TRUE	FALSE
NSSASEVLDSLSQSVHVKPE	chr9:108374289-108374348	XP_017169083.1	-	ENSMUST00000247867.1	ENSMUSG00000006676.18	Usp19	+	chr9:108374289-108374348	chr9:108374265-108374366	17	1	exonic peptide	4791	protein_coding	protein_coding	852	chr9:108372751-108378617	annotated	CDS	-	-	95.6	6.14	-0.38	80.2	FALSE	TRUE	TRUE	FALSE	FALSE	FALSE	FALSE	TRUE	FALSE
PQVPSIPISK	chr9:108375325-108375354	XP_017169083.1	-	ENSMUST00000247867.1	ENSMUSG00000006676.18	Usp19	+	chr9:108375325-108375354	chr9:108375322-108375440	19	1	exonic peptide	4791	protein_coding	protein_coding	852	chr9:108372751-108378617	annotated	CDS	-	-	95.6	6.14	-0.38	80.2	FALSE	TRUE	TRUE	FALSE	FALSE	FALSE	FALSE	TRUE	FALSE
REPIQPSE	chr9:108375997-108376020	XP_017169083.1	-	ENSMUST00000247867.1	ENSMUSG00000006676.18	Usp19	+	chr9:108375997-108376020	chr9:108375879-108376192	21	1	exonic peptide	4791	protein_coding	protein_coding	852	chr9:108372751-108378617	annotated	CDS	-	-	95.6	6.14	-0.38	80.2	FALSE	TRUE	TRUE	FALSE	FALSE	FALSE	FALSE	TRUE	FALSE
REPIQPSELQLVTPVAE	chr9:108375997-108376047	XP_017169083.1	-	ENSMUST00000247867.1	ENSMUSG00000006676.18	Usp19	+	chr9:108375997-108376047	chr9:108375879-108376192	21	1	exonic peptide	4791	protein_coding	protein_coding	852	chr9:108372751-108378617	annotated	CDS	-	-	95.6	6.14	-0.38	80.2	FALSE	TRUE	TRUE	FALSE	FALSE	FALSE	FALSE	TRUE	FALSE
SFEAEINYNNPLGTGGR	chr9:108373015-108373065	XP_017169083.1	-	ENSMUST00000247867.1	ENSMUSG00000006676.18	Usp19	+	chr9:108373015-108373065	chr9:108373010-108373143	13	1	exonic peptide	4791	protein_coding	protein_coding	852	chr9:108372751-108378617	annotated	CDS	-	-	95.6	6.14	-0.38	80.2	FALSE	TRUE	TRUE	FALSE	FALSE	FALSE	FALSE	TRUE	FALSE
SLSQSVHVKPE	chr9:108374316-108374348	XP_017169083.1	-	ENSMUST00000247867.1	ENSMUSG00000006676.18	Usp19	+	chr9:108374316-108374348	chr9:108374265-108374366	17	1	exonic peptide	4791	protein_coding	protein_coding	852	chr9:108372751-108378617	annotated	CDS	-	-	95.6	6.14	-0.38	80.2	FALSE	TRUE	TRUE	FALSE	FALSE	FALSE	FALSE	TRUE	FALSE
VLDSLSQSVHVKPE	chr9:108374307-108374348	XP_017169083.1	-	ENSMUST00000247867.1	ENSMUSG00000006676.18	Usp19	+	chr9:108374307-108374348	chr9:108374265-108374366	17	1	exonic peptide	4791	protein_coding	protein_coding	852	chr9:108372751-108378617	annotated	CDS	-	-	95.6	6.14	-0.38	80.2	FALSE	TRUE	TRUE	FALSE	FALSE	FALSE	FALSE	TRUE	FALSE
VSRPEAAVPGYQHSSESVNTHTPQFFIYK	chr9:108376177-108376364	XP_017169083.1	-	ENSMUST00000247867.1	ENSMUSG00000006676.18	Usp19	+	chr9:108376177-108376192,chr9:108376294-108376364	chr9:108375879-108376192,chr9:108376294-108376404	21,22	2	exon-spanning peptide	4791	protein_coding	protein_coding	852	chr9:108372751-108378617	annotated	CDS	-	-	95.6	6.14	-0.38	80.2	FALSE	TRUE	TRUE	FALSE	FALSE	FALSE	FALSE	TRUE	FALSE
VVVLEVQQR	chr9:108375212-108375324	XP_017169083.1	-	ENSMUST00000247867.1	ENSMUSG00000006676.18	Usp19	+	chr9:108375212-108375235,chr9:108375322-108375324	chr9:108375095-108375235,chr9:108375322-108375440	18,19	2	exon-spanning peptide	4791	protein_coding	protein_coding	852	chr9:108372751-108378617	annotated	CDS	-	-	95.6	6.14	-0.38	80.2	FALSE	TRUE	TRUE	FALSE	FALSE	FALSE	FALSE	TRUE	FALSE
VVVLEVQQRPQVPSIPISK	chr9:108375212-108375354	XP_017169083.1	-	ENSMUST00000247867.1	ENSMUSG00000006676.18	Usp19	+	chr9:108375212-108375235,chr9:108375322-108375354	chr9:108375095-108375235,chr9:108375322-108375440	18,19	2	exon-spanning peptide	4791	protein_coding	protein_coding	852	chr9:108372751-108378617	annotated	CDS	-	-	95.6	6.14	-0.38	80.2	FALSE	TRUE	TRUE	FALSE	FALSE	FALSE	FALSE	TRUE	FALSE
VWPPADR	chr9:108376069-108376089	XP_017169083.1	-	ENSMUST00000247867.1	ENSMUSG00000006676.18	Usp19	+	chr9:108376069-108376089	chr9:108375879-108376192	21	1	exonic peptide	4791	protein_coding	protein_coding	852	chr9:108372751-108378617	annotated	CDS	-	-	95.6	6.14	-0.38	80.2	FALSE	TRUE	TRUE	FALSE	FALSE	FALSE	FALSE	TRUE	FALSE
YSVSVFQPPFQPGR	chr9:108375880-108375921	XP_017169083.1	-	ENSMUST00000247867.1	ENSMUSG00000006676.18	Usp19	+	chr9:108375880-108375921	chr9:108375879-108376192	21	1	exonic peptide	4791	protein_coding	protein_coding	852	chr9:108372751-108378617	annotated	CDS	-	-	95.6	6.14	-0.38	80.2	FALSE	TRUE	TRUE	FALSE	FALSE	FALSE	FALSE	TRUE	FALSE
AIFSALK	chr9:13730315-13732823	XP_017169156.1	-	ENSMUST00000147115.8	ENSMUSG00000031922.13	Cep57	-	chr9:13732823-13732823,chr9:13730315-13730334	chr9:13732823-13732979,chr9:13730155-13730334	2,3	2	exon-spanning peptide	2262	protein_coding	protein_coding	447	chr9:13719906-13732943	annotated	CDS	-	-	51.43	9.65	-0.98	75.48	FALSE	TRUE	TRUE	FALSE	FALSE	FALSE	FALSE	TRUE	FALSE
ALVGRME	chr9:13721201-13721221	XP_017169156.1	-	ENSMUST00000147115.8	ENSMUSG00000031922.13	Cep57	-	chr9:13721201-13721221	chr9:13721156-13721300	9	1	exonic peptide	2262	protein_coding	protein_coding	447	chr9:13719906-13732943	annotated	CDS	-	-	51.43	9.65	-0.98	75.48	FALSE	TRUE	TRUE	FALSE	FALSE	FALSE	FALSE	TRUE	FALSE
ANRLIFE	chr9:13724778-13724798	XP_017169156.1	-	ENSMUST00000147115.8	ENSMUSG00000031922.13	Cep57	-	chr9:13724778-13724798	chr9:13724706-13724816	7	1	exonic peptide	2262	protein_coding	protein_coding	447	chr9:13719906-13732943	annotated	CDS	-	-	51.43	9.65	-0.98	75.48	FALSE	TRUE	TRUE	FALSE	FALSE	FALSE	FALSE	TRUE	FALSE
FGQMSFDHQQLTKLIQE	chr9:13721267-13721939	XP_017169156.1	-	ENSMUST00000147115.8	ENSMUSG00000031922.13	Cep57	-	chr9:13721923-13721939,chr9:13721267-13721300	chr9:13721923-13722158,chr9:13721156-13721300	8,9	2	exon-spanning peptide	2262	protein_coding	protein_coding	447	chr9:13719906-13732943	annotated	CDS	-	-	51.43	9.65	-0.98	75.48	FALSE	TRUE	TRUE	FALSE	FALSE	FALSE	FALSE	TRUE	FALSE
FGQMSFDHQQLTKLIQESPTVE	chr9:13721252-13721939	XP_017169156.1	-	ENSMUST00000147115.8	ENSMUSG00000031922.13	Cep57	-	chr9:13721923-13721939,chr9:13721252-13721300	chr9:13721923-13722158,chr9:13721156-13721300	8,9	2	exon-spanning peptide	2262	protein_coding	protein_coding	447	chr9:13719906-13732943	annotated	CDS	-	-	51.43	9.65	-0.98	75.48	FALSE	TRUE	TRUE	FALSE	FALSE	FALSE	FALSE	TRUE	FALSE
HNQELASQLVAAENK	chr9:13729706-13730164	XP_017169156.1	-	ENSMUST00000147115.8	ENSMUSG00000031922.13	Cep57	-	chr9:13730155-13730164,chr9:13729706-13729740	chr9:13730155-13730334,chr9:13729619-13729740	3,4	2	exon-spanning peptide	2262	protein_coding	protein_coding	447	chr9:13719906-13732943	annotated	CDS	-	-	51.43	9.65	-0.98	75.48	FALSE	TRUE	TRUE	FALSE	FALSE	FALSE	FALSE	TRUE	FALSE
HQQLTKLIQE	chr9:13721267-13721296	XP_017169156.1	-	ENSMUST00000147115.8	ENSMUSG00000031922.13	Cep57	-	chr9:13721267-13721296	chr9:13721156-13721300	9	1	exonic peptide	2262	protein_coding	protein_coding	447	chr9:13719906-13732943	annotated	CDS	-	-	51.43	9.65	-0.98	75.48	FALSE	TRUE	TRUE	FALSE	FALSE	FALSE	FALSE	TRUE	FALSE
HSSSPYVLYPPDKPFLNSDLR	chr9:13732872-13732934	XP_017169156.1	-	ENSMUST00000147115.8	ENSMUSG00000031922.13	Cep57	-	chr9:13732872-13732934	chr9:13732823-13732979	2	1	exonic peptide	2262	protein_coding	protein_coding	447	chr9:13719906-13732943	annotated	CDS	-	-	51.43	9.65	-0.98	75.48	FALSE	TRUE	TRUE	FALSE	FALSE	FALSE	FALSE	TRUE	FALSE
KVLDEQIQER	chr9:13730192-13730221	XP_017169156.1	-	ENSMUST00000147115.8	ENSMUSG00000031922.13	Cep57	-	chr9:13730192-13730221	chr9:13730155-13730334	3	1	exonic peptide	2262	protein_coding	protein_coding	447	chr9:13719906-13732943	annotated	CDS	-	-	51.43	9.65	-0.98	75.48	FALSE	TRUE	TRUE	FALSE	FALSE	FALSE	FALSE	TRUE	FALSE
LDLLEQEYNK	chr9:13728210-13728239	XP_017169156.1	-	ENSMUST00000147115.8	ENSMUSG00000031922.13	Cep57	-	chr9:13728210-13728239	chr9:13728183-13728299	5	1	exonic peptide	2262	protein_coding	protein_coding	447	chr9:13719906-13732943	annotated	CDS	-	-	51.43	9.65	-0.98	75.48	FALSE	TRUE	TRUE	FALSE	FALSE	FALSE	FALSE	TRUE	FALSE
LEALVGRME	chr9:13721201-13721227	XP_017169156.1	-	ENSMUST00000147115.8	ENSMUSG00000031922.13	Cep57	-	chr9:13721201-13721227	chr9:13721156-13721300	9	1	exonic peptide	2262	protein_coding	protein_coding	447	chr9:13719906-13732943	annotated	CDS	-	-	51.43	9.65	-0.98	75.48	FALSE	TRUE	TRUE	FALSE	FALSE	FALSE	FALSE	TRUE	FALSE
LERIQAE	chr9:13730264-13730284	XP_017169156.1	-	ENSMUST00000147115.8	ENSMUSG00000031922.13	Cep57	-	chr9:13730264-13730284	chr9:13730155-13730334	3	1	exonic peptide	2262	protein_coding	protein_coding	447	chr9:13719906-13732943	annotated	CDS	-	-	51.43	9.65	-0.98	75.48	FALSE	TRUE	TRUE	FALSE	FALSE	FALSE	FALSE	TRUE	FALSE
LIQESPTVELK	chr9:13721246-13721278	XP_017169156.1	-	ENSMUST00000147115.8	ENSMUSG00000031922.13	Cep57	-	chr9:13721246-13721278	chr9:13721156-13721300	9	1	exonic peptide	2262	protein_coding	protein_coding	447	chr9:13719906-13732943	annotated	CDS	-	-	51.43	9.65	-0.98	75.48	FALSE	TRUE	TRUE	FALSE	FALSE	FALSE	FALSE	TRUE	FALSE
MERTSVLE	chr9:13729625-13729648	XP_017169156.1	-	ENSMUST00000147115.8	ENSMUSG00000031922.13	Cep57	-	chr9:13729625-13729648	chr9:13729619-13729740	4	1	exonic peptide	2262	protein_coding	protein_coding	447	chr9:13719906-13732943	annotated	CDS	-	-	51.43	9.65	-0.98	75.48	FALSE	TRUE	TRUE	FALSE	FALSE	FALSE	FALSE	TRUE	FALSE
QHDQTHVQSQLEK	chr9:13728240-13728278	XP_017169156.1	-	ENSMUST00000147115.8	ENSMUSG00000031922.13	Cep57	-	chr9:13728240-13728278	chr9:13728183-13728299	5	1	exonic peptide	2262	protein_coding	protein_coding	447	chr9:13719906-13732943	annotated	CDS	-	-	51.43	9.65	-0.98	75.48	FALSE	TRUE	TRUE	FALSE	FALSE	FALSE	FALSE	TRUE	FALSE
RQHDQTHVQSQLE	chr9:13728243-13728281	XP_017169156.1	-	ENSMUST00000147115.8	ENSMUSG00000031922.13	Cep57	-	chr9:13728243-13728281	chr9:13728183-13728299	5	1	exonic peptide	2262	protein_coding	protein_coding	447	chr9:13719906-13732943	annotated	CDS	-	-	51.43	9.65	-0.98	75.48	FALSE	TRUE	TRUE	FALSE	FALSE	FALSE	FALSE	TRUE	FALSE
VLDEQIQER	chr9:13730192-13730218	XP_017169156.1	-	ENSMUST00000147115.8	ENSMUSG00000031922.13	Cep57	-	chr9:13730192-13730218	chr9:13730155-13730334	3	1	exonic peptide	2262	protein_coding	protein_coding	447	chr9:13719906-13732943	annotated	CDS	-	-	51.43	9.65	-0.98	75.48	FALSE	TRUE	TRUE	FALSE	FALSE	FALSE	FALSE	TRUE	FALSE
VVNSVPLAK	chr9:13722042-13722068	XP_017169156.1	-	ENSMUST00000147115.8	ENSMUSG00000031922.13	Cep57	-	chr9:13722042-13722068	chr9:13721923-13722158	8	1	exonic peptide	2262	protein_coding	protein_coding	447	chr9:13719906-13732943	annotated	CDS	-	-	51.43	9.65	-0.98	75.48	FALSE	TRUE	TRUE	FALSE	FALSE	FALSE	FALSE	TRUE	FALSE
YKKVLDE	chr9:13730207-13730227	XP_017169156.1	-	ENSMUST00000147115.8	ENSMUSG00000031922.13	Cep57	-	chr9:13730207-13730227	chr9:13730155-13730334	3	1	exonic peptide	2262	protein_coding	protein_coding	447	chr9:13719906-13732943	annotated	CDS	-	-	51.43	9.65	-0.98	75.48	FALSE	TRUE	TRUE	FALSE	FALSE	FALSE	FALSE	TRUE	FALSE
YKKVLDEQIQE	chr9:13730195-13730227	XP_017169156.1	-	ENSMUST00000147115.8	ENSMUSG00000031922.13	Cep57	-	chr9:13730195-13730227	chr9:13730155-13730334	3	1	exonic peptide	2262	protein_coding	protein_coding	447	chr9:13719906-13732943	annotated	CDS	-	-	51.43	9.65	-0.98	75.48	FALSE	TRUE	TRUE	FALSE	FALSE	FALSE	FALSE	TRUE	FALSE
YNKLTAMQALAE	chr9:13728183-13728218	XP_017169156.1	-	ENSMUST00000147115.8	ENSMUSG00000031922.13	Cep57	-	chr9:13728183-13728218	chr9:13728183-13728299	5	1	exonic peptide	2262	protein_coding	protein_coding	447	chr9:13719906-13732943	annotated	CDS	-	-	51.43	9.65	-0.98	75.48	FALSE	TRUE	TRUE	FALSE	FALSE	FALSE	FALSE	TRUE	FALSE
DVPDGKKLTEN	chr10:117526487-117526519	XP_017169311.1	-	BambuTx458	ENSMUSG00000020184.16	Mdm2	-	chr10:117526487-117526519	chr10:117524797-117526690	10	1	exonic peptide	3036	novel	novel	292	chr10:117526118-117530878	annotated	CDS	-	-	32.34	4.05	-0.92	53.7	FALSE	TRUE	TRUE	FALSE	FALSE	FALSE	FALSE	TRUE	FALSE
GLDVPDGKKLTE	chr10:117526490-117526525	XP_017169311.1	-	BambuTx458	ENSMUSG00000020184.16	Mdm2	-	chr10:117526490-117526525	chr10:117524797-117526690	10	1	exonic peptide	3036	novel	novel	292	chr10:117526118-117530878	annotated	CDS	-	-	32.34	4.05	-0.92	53.7	FALSE	TRUE	TRUE	FALSE	FALSE	FALSE	FALSE	TRUE	FALSE
DVPDGKKLTEN	chr10:117526487-117526519	XP_017169311.1	-	ENSMUST00000020408.16	ENSMUSG00000020184.16	Mdm2	-	chr10:117526487-117526519	chr10:117524780-117526690	12	1	exonic peptide	3099	protein_coding	protein_coding	292	chr10:117526118-117530878	annotated	CDS	-	-	32.34	4.05	-0.92	53.7	FALSE	TRUE	TRUE	FALSE	FALSE	FALSE	FALSE	TRUE	FALSE
GLDVPDGKKLTE	chr10:117526490-117526525	XP_017169311.1	-	ENSMUST00000020408.16	ENSMUSG00000020184.16	Mdm2	-	chr10:117526490-117526525	chr10:117524780-117526690	12	1	exonic peptide	3099	protein_coding	protein_coding	292	chr10:117526118-117530878	annotated	CDS	-	-	32.34	4.05	-0.92	53.7	FALSE	TRUE	TRUE	FALSE	FALSE	FALSE	FALSE	TRUE	FALSE
DVPDGKKLTEN	chr10:117526487-117526519	XP_017169311.1	-	ENSMUST00000105263.9	ENSMUSG00000020184.16	Mdm2	-	chr10:117526487-117526519	chr10:117524780-117526690	12	1	exonic peptide	3145	protein_coding	protein_coding	292	chr10:117526118-117530878	annotated	CDS	-	-	32.34	4.05	-0.92	53.7	FALSE	TRUE	TRUE	FALSE	FALSE	FALSE	FALSE	TRUE	FALSE
GLDVPDGKKLTE	chr10:117526490-117526525	XP_017169311.1	-	ENSMUST00000105263.9	ENSMUSG00000020184.16	Mdm2	-	chr10:117526490-117526525	chr10:117524780-117526690	12	1	exonic peptide	3145	protein_coding	protein_coding	292	chr10:117526118-117530878	annotated	CDS	-	-	32.34	4.05	-0.92	53.7	FALSE	TRUE	TRUE	FALSE	FALSE	FALSE	FALSE	TRUE	FALSE
DVPDGKKLTEN	chr10:117526487-117526519	XP_017169311.1	-	ENSMUST00000132277.8	ENSMUSG00000020184.16	Mdm2	-	chr10:117526487-117526519	chr10:117526014-117526690	10	1	exonic peptide	3007	retained_intron	retained_intron	292	chr10:117526118-117530878	annotated	CDS	-	-	32.34	4.05	-0.92	53.7	TRUE	TRUE	TRUE	FALSE	FALSE	FALSE	FALSE	TRUE	FALSE
GLDVPDGKKLTE	chr10:117526490-117526525	XP_017169311.1	-	ENSMUST00000132277.8	ENSMUSG00000020184.16	Mdm2	-	chr10:117526490-117526525	chr10:117526014-117526690	10	1	exonic peptide	3007	retained_intron	retained_intron	292	chr10:117526118-117530878	annotated	CDS	-	-	32.34	4.05	-0.92	53.7	TRUE	TRUE	TRUE	FALSE	FALSE	FALSE	FALSE	TRUE	FALSE
AAMYSVEITVEK	chr10:79651072-79652657	XP_017169319.1	-	ENSMUST00000046945.13	ENSMUSG00000035863.15	Palm	+	chr10:79651072-79651075,chr10:79652626-79652657	chr10:79651019-79651075,chr10:79652626-79652757	7,8	2	exon-spanning peptide	2651	protein_coding	protein_coding	314	chr10:79643481-79655392	annotated	CDS	-	-	33.56	4.38	-0.7	65.86	FALSE	TRUE	TRUE	FALSE	TRUE	FALSE	FALSE	TRUE	TRUE
AAMYSVEITVEKDK	chr10:79651072-79652663	XP_017169319.1	-	ENSMUST00000046945.13	ENSMUSG00000035863.15	Palm	+	chr10:79651072-79651075,chr10:79652626-79652663	chr10:79651019-79651075,chr10:79652626-79652757	7,8	2	exon-spanning peptide	2651	protein_coding	protein_coding	314	chr10:79643481-79655392	annotated	CDS	-	-	33.56	4.38	-0.7	65.86	FALSE	TRUE	TRUE	FALSE	TRUE	FALSE	FALSE	TRUE	TRUE
ADEVTLSEAGSTAGPAEPR	chr10:79654955-79655011	XP_017169319.1	-	ENSMUST00000046945.13	ENSMUSG00000035863.15	Palm	+	chr10:79654955-79655011	chr10:79654875-79656730	9	1	exonic peptide	2651	protein_coding	protein_coding	314	chr10:79643481-79655392	annotated	CDS	-	-	33.56	4.38	-0.7	65.86	FALSE	TRUE	TRUE	FALSE	FALSE	FALSE	FALSE	TRUE	TRUE
AELVVIEDAATPR	chr10:79655216-79655254	XP_017169319.1	-	ENSMUST00000046945.13	ENSMUSG00000035863.15	Palm	+	chr10:79655216-79655254	chr10:79654875-79656730	9	1	exonic peptide	2651	protein_coding	protein_coding	314	chr10:79643481-79655392	annotated	CDS	-	-	33.56	4.38	-0.7	65.86	FALSE	TRUE	TRUE	FALSE	FALSE	FALSE	FALSE	TRUE	TRUE
AETKKVLGLQDTIKAE	chr10:79655174-79655221	XP_017169319.1	-	ENSMUST00000046945.13	ENSMUSG00000035863.15	Palm	+	chr10:79655174-79655221	chr10:79654875-79656730	9	1	exonic peptide	2651	protein_coding	protein_coding	314	chr10:79643481-79655392	annotated	CDS	-	-	33.56	4.38	-0.7	65.86	FALSE	TRUE	TRUE	FALSE	FALSE	FALSE	FALSE	TRUE	TRUE
AGSTAGPAEPRGLAE	chr10:79654979-79655023	XP_017169319.1	-	ENSMUST00000046945.13	ENSMUSG00000035863.15	Palm	+	chr10:79654979-79655023	chr10:79654875-79656730	9	1	exonic peptide	2651	protein_coding	protein_coding	314	chr10:79643481-79655392	annotated	CDS	-	-	33.56	4.38	-0.7	65.86	FALSE	TRUE	TRUE	FALSE	FALSE	FALSE	FALSE	TRUE	TRUE
AGSTAGPAEPRGLAED	chr10:79654979-79655026	XP_017169319.1	-	ENSMUST00000046945.13	ENSMUSG00000035863.15	Palm	+	chr10:79654979-79655026	chr10:79654875-79656730	9	1	exonic peptide	2651	protein_coding	protein_coding	314	chr10:79643481-79655392	annotated	CDS	-	-	33.56	4.38	-0.7	65.86	FALSE	TRUE	TRUE	FALSE	FALSE	FALSE	FALSE	TRUE	TRUE
DEAETKKVLGLQ	chr10:79655168-79655203	XP_017169319.1	-	ENSMUST00000046945.13	ENSMUSG00000035863.15	Palm	+	chr10:79655168-79655203	chr10:79654875-79656730	9	1	exonic peptide	2651	protein_coding	protein_coding	314	chr10:79643481-79655392	annotated	CDS	-	-	33.56	4.38	-0.7	65.86	FALSE	TRUE	TRUE	FALSE	FALSE	FALSE	FALSE	TRUE	TRUE
DKVTGETR	chr10:79652658-79652681	XP_017169319.1	-	ENSMUST00000046945.13	ENSMUSG00000035863.15	Palm	+	chr10:79652658-79652681	chr10:79652626-79652757	8	1	exonic peptide	2651	protein_coding	protein_coding	314	chr10:79643481-79655392	annotated	CDS	-	-	33.56	4.38	-0.7	65.86	FALSE	TRUE	TRUE	FALSE	TRUE	FALSE	FALSE	TRUE	TRUE
DPLPQGVK	chr10:79652712-79652735	XP_017169319.1	-	ENSMUST00000046945.13	ENSMUSG00000035863.15	Palm	+	chr10:79652712-79652735	chr10:79652626-79652757	8	1	exonic peptide	2651	protein_coding	protein_coding	314	chr10:79643481-79655392	annotated	CDS	-	-	33.56	4.38	-0.7	65.86	FALSE	TRUE	TRUE	FALSE	TRUE	FALSE	FALSE	TRUE	TRUE
DPLPQGVKVYE	chr10:79652712-79652744	XP_017169319.1	-	ENSMUST00000046945.13	ENSMUSG00000035863.15	Palm	+	chr10:79652712-79652744	chr10:79652626-79652757	8	1	exonic peptide	2651	protein_coding	protein_coding	314	chr10:79643481-79655392	annotated	CDS	-	-	33.56	4.38	-0.7	65.86	FALSE	TRUE	TRUE	FALSE	TRUE	FALSE	FALSE	TRUE	TRUE
EENQTGPTTTPSDTQDLDMK	chr10:79655303-79655362	XP_017169319.1	-	ENSMUST00000046945.13	ENSMUSG00000035863.15	Palm	+	chr10:79655303-79655362	chr10:79654875-79656730	9	1	exonic peptide	2651	protein_coding	protein_coding	314	chr10:79643481-79655392	annotated	CDS	-	-	33.56	4.38	-0.7	65.86	FALSE	TRUE	TRUE	FALSE	FALSE	FALSE	FALSE	TRUE	TRUE
EEQKSETLVNAQQTPLGTPK	chr10:79645416-79648197	XP_017169319.1	-	ENSMUST00000046945.13	ENSMUSG00000035863.15	Palm	+	chr10:79645416-79645454,chr10:79648177-79648197	chr10:79645304-79645454,chr10:79648177-79648198	5,6	2	exon-spanning peptide	2651	protein_coding	protein_coding	314	chr10:79643481-79655392	annotated	CDS	-	-	33.56	4.38	-0.7	65.86	FALSE	TRUE	TRUE	FALSE	FALSE	FALSE	FALSE	TRUE	TRUE
EIDVLEFGESAPAASK	chr10:79645314-79645361	XP_017169319.1	-	ENSMUST00000046945.13	ENSMUSG00000035863.15	Palm	+	chr10:79645314-79645361	chr10:79645304-79645454	5	1	exonic peptide	2651	protein_coding	protein_coding	314	chr10:79643481-79655392	annotated	CDS	-	-	33.56	4.38	-0.7	65.86	FALSE	TRUE	TRUE	FALSE	FALSE	FALSE	FALSE	TRUE	TRUE
ENSAAPSPGRPQSASPAK	chr10:79645362-79645415	XP_017169319.1	-	ENSMUST00000046945.13	ENSMUSG00000035863.15	Palm	+	chr10:79645362-79645415	chr10:79645304-79645454	5	1	exonic peptide	2651	protein_coding	protein_coding	314	chr10:79643481-79655392	annotated	CDS	-	-	33.56	4.38	-0.7	65.86	FALSE	TRUE	TRUE	FALSE	FALSE	FALSE	FALSE	TRUE	TRUE
ENSAAPSPGRPQSASPAKEEQK	chr10:79645362-79645427	XP_017169319.1	-	ENSMUST00000046945.13	ENSMUSG00000035863.15	Palm	+	chr10:79645362-79645427	chr10:79645304-79645454	5	1	exonic peptide	2651	protein_coding	protein_coding	314	chr10:79643481-79655392	annotated	CDS	-	-	33.56	4.38	-0.7	65.86	FALSE	TRUE	TRUE	FALSE	FALSE	FALSE	FALSE	TRUE	TRUE
EPAPLNGSAAELPATK	chr10:79655255-79655302	XP_017169319.1	-	ENSMUST00000046945.13	ENSMUSG00000035863.15	Palm	+	chr10:79655255-79655302	chr10:79654875-79656730	9	1	exonic peptide	2651	protein_coding	protein_coding	314	chr10:79643481-79655392	annotated	CDS	-	-	33.56	4.38	-0.7	65.86	FALSE	TRUE	TRUE	FALSE	FALSE	FALSE	FALSE	TRUE	TRUE
GLAEDVTR	chr10:79655012-79655035	XP_017169319.1	-	ENSMUST00000046945.13	ENSMUSG00000035863.15	Palm	+	chr10:79655012-79655035	chr10:79654875-79656730	9	1	exonic peptide	2651	protein_coding	protein_coding	314	chr10:79643481-79655392	annotated	CDS	-	-	33.56	4.38	-0.7	65.86	FALSE	TRUE	TRUE	FALSE	FALSE	FALSE	FALSE	TRUE	TRUE
GLEESITR	chr10:79643520-79645304	XP_017169319.1	-	ENSMUST00000046945.13	ENSMUSG00000035863.15	Palm	+	chr10:79643520-79643542,chr10:79645304-79645304	chr10:79643412-79643542,chr10:79645304-79645454	4,5	2	exon-spanning peptide	2651	protein_coding	protein_coding	314	chr10:79643481-79655392	annotated	CDS	-	-	33.56	4.38	-0.7	65.86	FALSE	TRUE	TRUE	FALSE	FALSE	FALSE	FALSE	TRUE	TRUE
ITVEKDKVTGE	chr10:79652643-79652675	XP_017169319.1	-	ENSMUST00000046945.13	ENSMUSG00000035863.15	Palm	+	chr10:79652643-79652675	chr10:79652626-79652757	8	1	exonic peptide	2651	protein_coding	protein_coding	314	chr10:79643481-79655392	annotated	CDS	-	-	33.56	4.38	-0.7	65.86	FALSE	TRUE	TRUE	FALSE	TRUE	FALSE	FALSE	TRUE	TRUE
KVLGLQDTIK	chr10:79655186-79655215	XP_017169319.1	-	ENSMUST00000046945.13	ENSMUSG00000035863.15	Palm	+	chr10:79655186-79655215	chr10:79654875-79656730	9	1	exonic peptide	2651	protein_coding	protein_coding	314	chr10:79643481-79655392	annotated	CDS	-	-	33.56	4.38	-0.7	65.86	FALSE	TRUE	TRUE	FALSE	FALSE	FALSE	FALSE	TRUE	TRUE
LIHKADE	chr10:79654943-79654963	XP_017169319.1	-	ENSMUST00000046945.13	ENSMUSG00000035863.15	Palm	+	chr10:79654943-79654963	chr10:79654875-79656730	9	1	exonic peptide	2651	protein_coding	protein_coding	314	chr10:79643481-79655392	annotated	CDS	-	-	33.56	4.38	-0.7	65.86	FALSE	TRUE	TRUE	FALSE	FALSE	FALSE	FALSE	TRUE	TRUE
NSAAPSPGRPQSASPAKE	chr10:79645365-79645418	XP_017169319.1	-	ENSMUST00000046945.13	ENSMUSG00000035863.15	Palm	+	chr10:79645365-79645418	chr10:79645304-79645454	5	1	exonic peptide	2651	protein_coding	protein_coding	314	chr10:79643481-79655392	annotated	CDS	-	-	33.56	4.38	-0.7	65.86	FALSE	TRUE	TRUE	FALSE	FALSE	FALSE	FALSE	TRUE	TRUE
NSAAPSPGRPQSASPAKEE	chr10:79645365-79645421	XP_017169319.1	-	ENSMUST00000046945.13	ENSMUSG00000035863.15	Palm	+	chr10:79645365-79645421	chr10:79645304-79645454	5	1	exonic peptide	2651	protein_coding	protein_coding	314	chr10:79643481-79655392	annotated	CDS	-	-	33.56	4.38	-0.7	65.86	FALSE	TRUE	TRUE	FALSE	FALSE	FALSE	FALSE	TRUE	TRUE
NSAAPSPGRPQSASPAKEEQKSE	chr10:79645365-79645433	XP_017169319.1	-	ENSMUST00000046945.13	ENSMUSG00000035863.15	Palm	+	chr10:79645365-79645433	chr10:79645304-79645454	5	1	exonic peptide	2651	protein_coding	protein_coding	314	chr10:79643481-79655392	annotated	CDS	-	-	33.56	4.38	-0.7	65.86	FALSE	TRUE	TRUE	FALSE	FALSE	FALSE	FALSE	TRUE	TRUE
QKARGLEE	chr10:79643508-79643531	XP_017169319.1	-	ENSMUST00000046945.13	ENSMUSG00000035863.15	Palm	+	chr10:79643508-79643531	chr10:79643412-79643542	4	1	exonic peptide	2651	protein_coding	protein_coding	314	chr10:79643481-79655392	annotated	CDS	-	-	33.56	4.38	-0.7	65.86	FALSE	TRUE	TRUE	FALSE	FALSE	FALSE	FALSE	TRUE	TRUE
SETLVNAQQTPLGTPK	chr10:79645428-79648197	XP_017169319.1	-	ENSMUST00000046945.13	ENSMUSG00000035863.15	Palm	+	chr10:79645428-79645454,chr10:79648177-79648197	chr10:79645304-79645454,chr10:79648177-79648198	5,6	2	exon-spanning peptide	2651	protein_coding	protein_coding	314	chr10:79643481-79655392	annotated	CDS	-	-	33.56	4.38	-0.7	65.86	FALSE	TRUE	TRUE	FALSE	FALSE	FALSE	FALSE	TRUE	TRUE
SITRLEKE	chr10:79643532-79645316	XP_017169319.1	-	ENSMUST00000046945.13	ENSMUSG00000035863.15	Palm	+	chr10:79643532-79643542,chr10:79645304-79645316	chr10:79643412-79643542,chr10:79645304-79645454	4,5	2	exon-spanning peptide	2651	protein_coding	protein_coding	314	chr10:79643481-79655392	annotated	CDS	-	-	33.56	4.38	-0.7	65.86	FALSE	TRUE	TRUE	FALSE	FALSE	FALSE	FALSE	TRUE	TRUE
TKKVLGLQD	chr10:79655180-79655206	XP_017169319.1	-	ENSMUST00000046945.13	ENSMUSG00000035863.15	Palm	+	chr10:79655180-79655206	chr10:79654875-79656730	9	1	exonic peptide	2651	protein_coding	protein_coding	314	chr10:79643481-79655392	annotated	CDS	-	-	33.56	4.38	-0.7	65.86	FALSE	TRUE	TRUE	FALSE	FALSE	FALSE	FALSE	TRUE	TRUE
TKKVLGLQDTIKAE	chr10:79655180-79655221	XP_017169319.1	-	ENSMUST00000046945.13	ENSMUSG00000035863.15	Palm	+	chr10:79655180-79655221	chr10:79654875-79656730	9	1	exonic peptide	2651	protein_coding	protein_coding	314	chr10:79643481-79655392	annotated	CDS	-	-	33.56	4.38	-0.7	65.86	FALSE	TRUE	TRUE	FALSE	FALSE	FALSE	FALSE	TRUE	TRUE
TKVVHAVD	chr10:79652751-79654891	XP_017169319.1	-	ENSMUST00000046945.13	ENSMUSG00000035863.15	Palm	+	chr10:79652751-79652757,chr10:79654875-79654891	chr10:79652626-79652757,chr10:79654875-79656730	8,9	2	exon-spanning peptide	2651	protein_coding	protein_coding	314	chr10:79643481-79655392	annotated	CDS	-	-	33.56	4.38	-0.7	65.86	FALSE	TRUE	TRUE	FALSE	TRUE	FALSE	FALSE	TRUE	TRUE
TKVVHAVDGIAE	chr10:79652751-79654903	XP_017169319.1	-	ENSMUST00000046945.13	ENSMUSG00000035863.15	Palm	+	chr10:79652751-79652757,chr10:79654875-79654903	chr10:79652626-79652757,chr10:79654875-79656730	8,9	2	exon-spanning peptide	2651	protein_coding	protein_coding	314	chr10:79643481-79655392	annotated	CDS	-	-	33.56	4.38	-0.7	65.86	FALSE	TRUE	TRUE	FALSE	TRUE	FALSE	FALSE	TRUE	TRUE
TLVNAQQTPLGTPKE	chr10:79645434-79651020	XP_017169319.1	-	ENSMUST00000046945.13	ENSMUSG00000035863.15	Palm	+	chr10:79645434-79645454,chr10:79648177-79648198,chr10:79651019-79651020	chr10:79645304-79645454,chr10:79648177-79648198,chr10:79651019-79651075	5,6,7	3	exon-spanning peptide	2651	protein_coding	protein_coding	314	chr10:79643481-79655392	annotated	CDS	-	-	33.56	4.38	-0.7	65.86	FALSE	TRUE	TRUE	FALSE	FALSE	FALSE	FALSE	TRUE	TRUE
VLGLQDTIK	chr10:79655189-79655215	XP_017169319.1	-	ENSMUST00000046945.13	ENSMUSG00000035863.15	Palm	+	chr10:79655189-79655215	chr10:79654875-79656730	9	1	exonic peptide	2651	protein_coding	protein_coding	314	chr10:79643481-79655392	annotated	CDS	-	-	33.56	4.38	-0.7	65.86	FALSE	TRUE	TRUE	FALSE	FALSE	FALSE	FALSE	TRUE	TRUE
VLSSTTVLPR	chr10:79652682-79652711	XP_017169319.1	-	ENSMUST00000046945.13	ENSMUSG00000035863.15	Palm	+	chr10:79652682-79652711	chr10:79652626-79652757	8	1	exonic peptide	2651	protein_coding	protein_coding	314	chr10:79643481-79655392	annotated	CDS	-	-	33.56	4.38	-0.7	65.86	FALSE	TRUE	TRUE	FALSE	TRUE	FALSE	FALSE	TRUE	TRUE
VVHAVDGIAENGIQPLSSSEVDELIHK	chr10:79652757-79654954	XP_017169319.1	-	ENSMUST00000046945.13	ENSMUSG00000035863.15	Palm	+	chr10:79652757-79652757,chr10:79654875-79654954	chr10:79652626-79652757,chr10:79654875-79656730	8,9	2	exon-spanning peptide	2651	protein_coding	protein_coding	314	chr10:79643481-79655392	annotated	CDS	-	-	33.56	4.38	-0.7	65.86	FALSE	TRUE	TRUE	FALSE	FALSE	FALSE	FALSE	TRUE	TRUE
DQLLFEASEGGK	chr10:115267668-115267833	XP_017169396.1	-	ENSMUST00000036044.9	ENSMUSG00000034163.11	Zfc3h1	+	chr10:115267668-115267670,chr10:115267801-115267833	chr10:115267608-115267670,chr10:115267801-115268677	34,35	2	exon-spanning peptide	6957	protein_coding	protein_coding	1047	chr10:115247634-115267935	annotated	CDS	-	-	120.24	5.83	-0.35	87.55	FALSE	TRUE	TRUE	FALSE	FALSE	FALSE	FALSE	TRUE	TRUE
FFILQDGGDK	chr10:115259473-115260477	XP_017169396.1	-	ENSMUST00000036044.9	ENSMUSG00000034163.11	Zfc3h1	+	chr10:115259473-115259487,chr10:115260463-115260477	chr10:115259289-115259487,chr10:115260463-115260557	26,27	2	exon-spanning peptide	6957	protein_coding	protein_coding	1047	chr10:115247634-115267935	annotated	CDS	-	-	120.24	5.83	-0.35	87.55	FALSE	TRUE	TRUE	FALSE	TRUE	FALSE	FALSE	TRUE	TRUE
GHTPPFTTYK	chr10:115251239-115251547	XP_017169396.1	-	ENSMUST00000036044.9	ENSMUSG00000034163.11	Zfc3h1	+	chr10:115251239-115251245,chr10:115251525-115251547	chr10:115251144-115251245,chr10:115251525-115251644	19,20	2	exon-spanning peptide	6957	protein_coding	protein_coding	1047	chr10:115247634-115267935	annotated	CDS	-	-	120.24	5.83	-0.35	87.55	FALSE	TRUE	TRUE	FALSE	TRUE	FALSE	FALSE	TRUE	TRUE
HSAELIAMEK	chr10:115247676-115247705	XP_017169396.1	-	ENSMUST00000036044.9	ENSMUSG00000034163.11	Zfc3h1	+	chr10:115247676-115247705	chr10:115247625-115248167	15	1	exonic peptide	6957	protein_coding	protein_coding	1047	chr10:115247634-115267935	annotated	CDS	-	-	120.24	5.83	-0.35	87.55	FALSE	TRUE	TRUE	FALSE	TRUE	FALSE	FALSE	TRUE	TRUE
KHSAELIAMEK	chr10:115247673-115247705	XP_017169396.1	-	ENSMUST00000036044.9	ENSMUSG00000034163.11	Zfc3h1	+	chr10:115247673-115247705	chr10:115247625-115248167	15	1	exonic peptide	6957	protein_coding	protein_coding	1047	chr10:115247634-115267935	annotated	CDS	-	-	120.24	5.83	-0.35	87.55	FALSE	TRUE	TRUE	FALSE	TRUE	FALSE	FALSE	TRUE	TRUE
LANDAIVAEYLK	chr10:115256559-115256594	XP_017169396.1	-	ENSMUST00000036044.9	ENSMUSG00000034163.11	Zfc3h1	+	chr10:115256559-115256594	chr10:115256547-115256784	24	1	exonic peptide	6957	protein_coding	protein_coding	1047	chr10:115247634-115267935	annotated	CDS	-	-	120.24	5.83	-0.35	87.55	FALSE	TRUE	TRUE	FALSE	TRUE	FALSE	FALSE	TRUE	TRUE
LDNSPISSPR	chr10:115247643-115247672	XP_017169396.1	-	ENSMUST00000036044.9	ENSMUSG00000034163.11	Zfc3h1	+	chr10:115247643-115247672	chr10:115247625-115248167	15	1	exonic peptide	6957	protein_coding	protein_coding	1047	chr10:115247634-115267935	annotated	CDS	-	-	120.24	5.83	-0.35	87.55	FALSE	TRUE	TRUE	FALSE	TRUE	FALSE	FALSE	TRUE	TRUE
LFTDLVNR	chr10:115263591-115263614	XP_017169396.1	-	ENSMUST00000036044.9	ENSMUSG00000034163.11	Zfc3h1	+	chr10:115263591-115263614	chr10:115263530-115263695	30	1	exonic peptide	6957	protein_coding	protein_coding	1047	chr10:115247634-115267935	annotated	CDS	-	-	120.24	5.83	-0.35	87.55	FALSE	TRUE	TRUE	FALSE	FALSE	FALSE	FALSE	TRUE	TRUE
LLNLNSNKTE	chr10:115267894-115267923	XP_017169396.1	-	ENSMUST00000036044.9	ENSMUSG00000034163.11	Zfc3h1	+	chr10:115267894-115267923	chr10:115267801-115268677	35	1	exonic peptide	6957	protein_coding	protein_coding	1047	chr10:115247634-115267935	annotated	CDS	-	-	120.24	5.83	-0.35	87.55	FALSE	TRUE	TRUE	FALSE	FALSE	FALSE	FALSE	TRUE	TRUE
LLQHEWEESNVQILK	chr10:115266559-115266603	XP_017169396.1	-	ENSMUST00000036044.9	ENSMUSG00000034163.11	Zfc3h1	+	chr10:115266559-115266603	chr10:115266558-115266659	32	1	exonic peptide	6957	protein_coding	protein_coding	1047	chr10:115247634-115267935	annotated	CDS	-	-	120.24	5.83	-0.35	87.55	FALSE	TRUE	TRUE	FALSE	FALSE	FALSE	FALSE	TRUE	TRUE
LTLDTEENDVDDEVLSGASR	chr10:115247871-115247930	XP_017169396.1	-	ENSMUST00000036044.9	ENSMUSG00000034163.11	Zfc3h1	+	chr10:115247871-115247930	chr10:115247625-115248167	15	1	exonic peptide	6957	protein_coding	protein_coding	1047	chr10:115247634-115267935	annotated	CDS	-	-	120.24	5.83	-0.35	87.55	FALSE	TRUE	TRUE	FALSE	TRUE	FALSE	FALSE	TRUE	TRUE
LYDPSNANPSR	chr10:115256664-115256696	XP_017169396.1	-	ENSMUST00000036044.9	ENSMUSG00000034163.11	Zfc3h1	+	chr10:115256664-115256696	chr10:115256547-115256784	24	1	exonic peptide	6957	protein_coding	protein_coding	1047	chr10:115247634-115267935	annotated	CDS	-	-	120.24	5.83	-0.35	87.55	FALSE	TRUE	TRUE	FALSE	TRUE	FALSE	FALSE	TRUE	TRUE
PYQSPLLVFK	chr10:115248334-115248363	XP_017169396.1	-	ENSMUST00000036044.9	ENSMUSG00000034163.11	Zfc3h1	+	chr10:115248334-115248363	chr10:115248262-115248371	16	1	exonic peptide	6957	protein_coding	protein_coding	1047	chr10:115247634-115267935	annotated	CDS	-	-	120.24	5.83	-0.35	87.55	FALSE	TRUE	TRUE	FALSE	TRUE	FALSE	FALSE	TRUE	TRUE
QFVGSFFK	chr10:115260496-115260519	XP_017169396.1	-	ENSMUST00000036044.9	ENSMUSG00000034163.11	Zfc3h1	+	chr10:115260496-115260519	chr10:115260463-115260557	27	1	exonic peptide	6957	protein_coding	protein_coding	1047	chr10:115247634-115267935	annotated	CDS	-	-	120.24	5.83	-0.35	87.55	FALSE	TRUE	TRUE	FALSE	TRUE	FALSE	FALSE	TRUE	TRUE
QFVGSFFKPGFEK	chr10:115260496-115260534	XP_017169396.1	-	ENSMUST00000036044.9	ENSMUSG00000034163.11	Zfc3h1	+	chr10:115260496-115260534	chr10:115260463-115260557	27	1	exonic peptide	6957	protein_coding	protein_coding	1047	chr10:115247634-115267935	annotated	CDS	-	-	120.24	5.83	-0.35	87.55	FALSE	TRUE	TRUE	FALSE	TRUE	FALSE	FALSE	TRUE	TRUE
SFLESNSFTKPNLK	chr10:115247943-115247984	XP_017169396.1	-	ENSMUST00000036044.9	ENSMUSG00000034163.11	Zfc3h1	+	chr10:115247943-115247984	chr10:115247625-115248167	15	1	exonic peptide	6957	protein_coding	protein_coding	1047	chr10:115247634-115267935	annotated	CDS	-	-	120.24	5.83	-0.35	87.55	FALSE	TRUE	TRUE	FALSE	TRUE	FALSE	FALSE	TRUE	TRUE
STVEKPELFLGLK	chr10:115248030-115248068	XP_017169396.1	-	ENSMUST00000036044.9	ENSMUSG00000034163.11	Zfc3h1	+	chr10:115248030-115248068	chr10:115247625-115248167	15	1	exonic peptide	6957	protein_coding	protein_coding	1047	chr10:115247634-115267935	annotated	CDS	-	-	120.24	5.83	-0.35	87.55	FALSE	TRUE	TRUE	FALSE	TRUE	FALSE	FALSE	TRUE	TRUE
TNPDLLLAVFEDAVK	chr10:115256751-115259120	XP_017169396.1	-	ENSMUST00000036044.9	ENSMUSG00000034163.11	Zfc3h1	+	chr10:115256751-115256784,chr10:115259110-115259120	chr10:115256547-115256784,chr10:115259110-115259215	24,25	2	exon-spanning peptide	6957	protein_coding	protein_coding	1047	chr10:115247634-115267935	annotated	CDS	-	-	120.24	5.83	-0.35	87.55	FALSE	TRUE	TRUE	FALSE	TRUE	FALSE	FALSE	TRUE	TRUE
VLHGQEISVDVDFVTAQSK	chr10:115248153-115248303	XP_017169396.1	-	ENSMUST00000036044.9	ENSMUSG00000034163.11	Zfc3h1	+	chr10:115248153-115248167,chr10:115248262-115248303	chr10:115247625-115248167,chr10:115248262-115248371	15,16	2	exon-spanning peptide	6957	protein_coding	protein_coding	1047	chr10:115247634-115267935	annotated	CDS	-	-	120.24	5.83	-0.35	87.55	FALSE	TRUE	TRUE	FALSE	TRUE	FALSE	FALSE	TRUE	TRUE
YSNVDLFR	chr10:115260535-115262941	XP_017169396.1	-	ENSMUST00000036044.9	ENSMUSG00000034163.11	Zfc3h1	+	chr10:115260535-115260557,chr10:115262941-115262941	chr10:115260463-115260557,chr10:115262941-115263051	27,28	2	exon-spanning peptide	6957	protein_coding	protein_coding	1047	chr10:115247634-115267935	annotated	CDS	-	-	120.24	5.83	-0.35	87.55	FALSE	TRUE	TRUE	FALSE	TRUE	FALSE	FALSE	TRUE	TRUE
AQGKIDVLQAE	chr10:116754850-116755490	XP_017169397.1	-	ENSMUST00000020375.7	ENSMUSG00000064181.7	Rab3ip	-	chr10:116755479-116755490,chr10:116754850-116754870	chr10:116755479-116755556,chr10:116754667-116754870	4,5	2	exon-spanning peptide	2690	protein_coding	protein_coding	254	chr10:116742944-116755544	annotated	CDS	-	-	28.58	8.4	-0.33	78.35	FALSE	TRUE	TRUE	FALSE	FALSE	FALSE	FALSE	TRUE	FALSE
DLSVIQPIVK	chr10:116754679-116754708	XP_017169397.1	-	ENSMUST00000020375.7	ENSMUSG00000064181.7	Rab3ip	-	chr10:116754679-116754708	chr10:116754667-116754870	5	1	exonic peptide	2690	protein_coding	protein_coding	254	chr10:116742944-116755544	annotated	CDS	-	-	28.58	8.4	-0.33	78.35	FALSE	TRUE	TRUE	FALSE	FALSE	FALSE	FALSE	TRUE	FALSE
DRTCPFL	chr10:116751803-116751823	XP_017169397.1	-	ENSMUST00000020375.7	ENSMUSG00000064181.7	Rab3ip	-	chr10:116751803-116751823	chr10:116751749-116751877	6	1	exonic peptide	2690	protein_coding	protein_coding	254	chr10:116742944-116755544	annotated	CDS	-	-	28.58	8.4	-0.33	78.35	FALSE	TRUE	TRUE	FALSE	FALSE	FALSE	FALSE	TRUE	FALSE
EADLSLYNEFR	chr10:116751848-116754669	XP_017169397.1	-	ENSMUST00000020375.7	ENSMUSG00000064181.7	Rab3ip	-	chr10:116754667-116754669,chr10:116751848-116751877	chr10:116754667-116754870,chr10:116751749-116751877	5,6	2	exon-spanning peptide	2690	protein_coding	protein_coding	254	chr10:116742944-116755544	annotated	CDS	-	-	28.58	8.4	-0.33	78.35	FALSE	TRUE	TRUE	FALSE	FALSE	FALSE	FALSE	TRUE	FALSE
IDVLQAEVAALK	chr10:116754835-116754870	XP_017169397.1	-	ENSMUST00000020375.7	ENSMUSG00000064181.7	Rab3ip	-	chr10:116754835-116754870	chr10:116754667-116754870	5	1	exonic peptide	2690	protein_coding	protein_coding	254	chr10:116742944-116755544	annotated	CDS	-	-	28.58	8.4	-0.33	78.35	FALSE	TRUE	TRUE	FALSE	FALSE	FALSE	FALSE	TRUE	FALSE
LGYFKEEL	chr10:116742945-116742967	XP_017169397.1	-	ENSMUST00000020375.7	ENSMUSG00000064181.7	Rab3ip	-	chr10:116742945-116742967	chr10:116741689-116743023	10	1	exonic peptide	2690	protein_coding	protein_coding	254	chr10:116742944-116755544	annotated	CDS	-	-	28.58	8.4	-0.33	78.35	FALSE	TRUE	TRUE	FALSE	FALSE	FALSE	FALSE	TRUE	FALSE
MSLAKLGYFKEEL	chr10:116742945-116742982	XP_017169397.1	-	ENSMUST00000020375.7	ENSMUSG00000064181.7	Rab3ip	-	chr10:116742945-116742982	chr10:116741689-116743023	10	1	exonic peptide	2690	protein_coding	protein_coding	254	chr10:116742944-116755544	annotated	CDS	-	-	28.58	8.4	-0.33	78.35	FALSE	TRUE	TRUE	FALSE	FALSE	FALSE	FALSE	TRUE	FALSE
NNTLSIEPVGLQPIRFVKASAVE	chr10:116750016-116750084	XP_017169397.1	-	ENSMUST00000020375.7	ENSMUSG00000064181.7	Rab3ip	-	chr10:116750016-116750084	chr10:116750002-116750114	7	1	exonic peptide	2690	protein_coding	protein_coding	254	chr10:116742944-116755544	annotated	CDS	-	-	28.58	8.4	-0.33	78.35	FALSE	TRUE	TRUE	FALSE	FALSE	FALSE	FALSE	TRUE	FALSE
SELASAVLEAVENNTLSIEPVGLQPIR	chr10:116750040-116751754	XP_017169397.1	-	ENSMUST00000020375.7	ENSMUSG00000064181.7	Rab3ip	-	chr10:116751749-116751754,chr10:116750040-116750114	chr10:116751749-116751877,chr10:116750002-116750114	6,7	2	exon-spanning peptide	2690	protein_coding	protein_coding	254	chr10:116742944-116755544	annotated	CDS	-	-	28.58	8.4	-0.33	78.35	FALSE	TRUE	TRUE	FALSE	FALSE	FALSE	FALSE	TRUE	FALSE
STSSAMGGSHQDLSVIQPIVK	chr10:116754679-116754741	XP_017169397.1	-	ENSMUST00000020375.7	ENSMUSG00000064181.7	Rab3ip	-	chr10:116754679-116754741	chr10:116754667-116754870	5	1	exonic peptide	2690	protein_coding	protein_coding	254	chr10:116742944-116755544	annotated	CDS	-	-	28.58	8.4	-0.33	78.35	FALSE	TRUE	TRUE	FALSE	FALSE	FALSE	FALSE	TRUE	FALSE
SWKDEPTMDR	chr10:116751818-116751847	XP_017169397.1	-	ENSMUST00000020375.7	ENSMUSG00000064181.7	Rab3ip	-	chr10:116751818-116751847	chr10:116751749-116751877	6	1	exonic peptide	2690	protein_coding	protein_coding	254	chr10:116742944-116755544	annotated	CDS	-	-	28.58	8.4	-0.33	78.35	FALSE	TRUE	TRUE	FALSE	FALSE	FALSE	FALSE	TRUE	FALSE
TCPFLDK	chr10:116751797-116751817	XP_017169397.1	-	ENSMUST00000020375.7	ENSMUSG00000064181.7	Rab3ip	-	chr10:116751797-116751817	chr10:116751749-116751877	6	1	exonic peptide	2690	protein_coding	protein_coding	254	chr10:116742944-116755544	annotated	CDS	-	-	28.58	8.4	-0.33	78.35	FALSE	TRUE	TRUE	FALSE	FALSE	FALSE	FALSE	TRUE	FALSE
TLVLSSSPTSPTQEPLAAAK	chr10:116754775-116754834	XP_017169397.1	-	ENSMUST00000020375.7	ENSMUSG00000064181.7	Rab3ip	-	chr10:116754775-116754834	chr10:116754667-116754870	5	1	exonic peptide	2690	protein_coding	protein_coding	254	chr10:116742944-116755544	annotated	CDS	-	-	28.58	8.4	-0.33	78.35	FALSE	TRUE	TRUE	FALSE	FALSE	FALSE	FALSE	TRUE	FALSE
YIQQGLVK	chr10:116746040-116746063	XP_017169397.1	-	ENSMUST00000020375.7	ENSMUSG00000064181.7	Rab3ip	-	chr10:116746040-116746063	chr10:116746030-116746099	9	1	exonic peptide	2690	protein_coding	protein_coding	254	chr10:116742944-116755544	annotated	CDS	-	-	28.58	8.4	-0.33	78.35	FALSE	TRUE	TRUE	FALSE	FALSE	FALSE	FALSE	TRUE	FALSE
AQGKIDVLQAE	chr10:116754850-116755490	XP_017169397.1	-	ENSMUST00000219109.2	ENSMUSG00000064181.7	Rab3ip	-	chr10:116755479-116755490,chr10:116754850-116754870	chr10:116755479-116755556,chr10:116754667-116754870	5,6	2	exon-spanning peptide	1844	protein_coding	protein_coding	254	chr10:116742944-116755544	annotated	CDS	-	-	28.58	8.4	-0.33	78.35	FALSE	TRUE	TRUE	FALSE	FALSE	FALSE	FALSE	TRUE	TRUE
DLSVIQPIVK	chr10:116754679-116754708	XP_017169397.1	-	ENSMUST00000219109.2	ENSMUSG00000064181.7	Rab3ip	-	chr10:116754679-116754708	chr10:116754667-116754870	6	1	exonic peptide	1844	protein_coding	protein_coding	254	chr10:116742944-116755544	annotated	CDS	-	-	28.58	8.4	-0.33	78.35	FALSE	TRUE	TRUE	FALSE	FALSE	FALSE	FALSE	TRUE	TRUE
DRTCPFL	chr10:116751803-116751823	XP_017169397.1	-	ENSMUST00000219109.2	ENSMUSG00000064181.7	Rab3ip	-	chr10:116751803-116751823	chr10:116751749-116751877	7	1	exonic peptide	1844	protein_coding	protein_coding	254	chr10:116742944-116755544	annotated	CDS	-	-	28.58	8.4	-0.33	78.35	FALSE	TRUE	TRUE	FALSE	FALSE	FALSE	FALSE	TRUE	TRUE
EADLSLYNEFR	chr10:116751848-116754669	XP_017169397.1	-	ENSMUST00000219109.2	ENSMUSG00000064181.7	Rab3ip	-	chr10:116754667-116754669,chr10:116751848-116751877	chr10:116754667-116754870,chr10:116751749-116751877	6,7	2	exon-spanning peptide	1844	protein_coding	protein_coding	254	chr10:116742944-116755544	annotated	CDS	-	-	28.58	8.4	-0.33	78.35	FALSE	TRUE	TRUE	FALSE	FALSE	FALSE	FALSE	TRUE	TRUE
IDVLQAEVAALK	chr10:116754835-116754870	XP_017169397.1	-	ENSMUST00000219109.2	ENSMUSG00000064181.7	Rab3ip	-	chr10:116754835-116754870	chr10:116754667-116754870	6	1	exonic peptide	1844	protein_coding	protein_coding	254	chr10:116742944-116755544	annotated	CDS	-	-	28.58	8.4	-0.33	78.35	FALSE	TRUE	TRUE	FALSE	FALSE	FALSE	FALSE	TRUE	TRUE
LGYFKEEL	chr10:116742945-116742967	XP_017169397.1	-	ENSMUST00000219109.2	ENSMUSG00000064181.7	Rab3ip	-	chr10:116742945-116742967	chr10:116742682-116743023	11	1	exonic peptide	1844	protein_coding	protein_coding	254	chr10:116742944-116755544	annotated	CDS	-	-	28.58	8.4	-0.33	78.35	FALSE	TRUE	TRUE	FALSE	FALSE	FALSE	FALSE	TRUE	TRUE
MSLAKLGYFKEEL	chr10:116742945-116742982	XP_017169397.1	-	ENSMUST00000219109.2	ENSMUSG00000064181.7	Rab3ip	-	chr10:116742945-116742982	chr10:116742682-116743023	11	1	exonic peptide	1844	protein_coding	protein_coding	254	chr10:116742944-116755544	annotated	CDS	-	-	28.58	8.4	-0.33	78.35	FALSE	TRUE	TRUE	FALSE	FALSE	FALSE	FALSE	TRUE	TRUE
NNTLSIEPVGLQPIRFVKASAVE	chr10:116750016-116750084	XP_017169397.1	-	ENSMUST00000219109.2	ENSMUSG00000064181.7	Rab3ip	-	chr10:116750016-116750084	chr10:116750002-116750114	8	1	exonic peptide	1844	protein_coding	protein_coding	254	chr10:116742944-116755544	annotated	CDS	-	-	28.58	8.4	-0.33	78.35	FALSE	TRUE	TRUE	FALSE	FALSE	FALSE	FALSE	TRUE	TRUE
SELASAVLEAVENNTLSIEPVGLQPIR	chr10:116750040-116751754	XP_017169397.1	-	ENSMUST00000219109.2	ENSMUSG00000064181.7	Rab3ip	-	chr10:116751749-116751754,chr10:116750040-116750114	chr10:116751749-116751877,chr10:116750002-116750114	7,8	2	exon-spanning peptide	1844	protein_coding	protein_coding	254	chr10:116742944-116755544	annotated	CDS	-	-	28.58	8.4	-0.33	78.35	FALSE	TRUE	TRUE	FALSE	FALSE	FALSE	FALSE	TRUE	TRUE
STSSAMGGSHQDLSVIQPIVK	chr10:116754679-116754741	XP_017169397.1	-	ENSMUST00000219109.2	ENSMUSG00000064181.7	Rab3ip	-	chr10:116754679-116754741	chr10:116754667-116754870	6	1	exonic peptide	1844	protein_coding	protein_coding	254	chr10:116742944-116755544	annotated	CDS	-	-	28.58	8.4	-0.33	78.35	FALSE	TRUE	TRUE	FALSE	FALSE	FALSE	FALSE	TRUE	TRUE
SWKDEPTMDR	chr10:116751818-116751847	XP_017169397.1	-	ENSMUST00000219109.2	ENSMUSG00000064181.7	Rab3ip	-	chr10:116751818-116751847	chr10:116751749-116751877	7	1	exonic peptide	1844	protein_coding	protein_coding	254	chr10:116742944-116755544	annotated	CDS	-	-	28.58	8.4	-0.33	78.35	FALSE	TRUE	TRUE	FALSE	FALSE	FALSE	FALSE	TRUE	TRUE
TCPFLDK	chr10:116751797-116751817	XP_017169397.1	-	ENSMUST00000219109.2	ENSMUSG00000064181.7	Rab3ip	-	chr10:116751797-116751817	chr10:116751749-116751877	7	1	exonic peptide	1844	protein_coding	protein_coding	254	chr10:116742944-116755544	annotated	CDS	-	-	28.58	8.4	-0.33	78.35	FALSE	TRUE	TRUE	FALSE	FALSE	FALSE	FALSE	TRUE	TRUE
TLVLSSSPTSPTQEPLAAAK	chr10:116754775-116754834	XP_017169397.1	-	ENSMUST00000219109.2	ENSMUSG00000064181.7	Rab3ip	-	chr10:116754775-116754834	chr10:116754667-116754870	6	1	exonic peptide	1844	protein_coding	protein_coding	254	chr10:116742944-116755544	annotated	CDS	-	-	28.58	8.4	-0.33	78.35	FALSE	TRUE	TRUE	FALSE	FALSE	FALSE	FALSE	TRUE	TRUE
YIQQGLVK	chr10:116746040-116746063	XP_017169397.1	-	ENSMUST00000219109.2	ENSMUSG00000064181.7	Rab3ip	-	chr10:116746040-116746063	chr10:116746030-116746099	10	1	exonic peptide	1844	protein_coding	protein_coding	254	chr10:116742944-116755544	annotated	CDS	-	-	28.58	8.4	-0.33	78.35	FALSE	TRUE	TRUE	FALSE	FALSE	FALSE	FALSE	TRUE	TRUE
ALELLGER	chr10:79837381-79837404	XP_017169447.1	-	ENSMUST00000171637.8	ENSMUSG00000035722.16	Abca7	+	chr10:79837381-79837404	chr10:79837324-79837553	11	1	exonic peptide	6638	protein_coding	protein_coding	1991	chr10:79834630-79851289	annotated	CDS	-	-	218.26	7.08	0.02	98.42	FALSE	TRUE	TRUE	FALSE	FALSE	FALSE	FALSE	TRUE	FALSE
ALLSPQPGNALDR	chr10:79844579-79844617	XP_017169447.1	-	ENSMUST00000171637.8	ENSMUSG00000035722.16	Abca7	+	chr10:79844579-79844617	chr10:79844497-79844674	31	1	exonic peptide	6638	protein_coding	protein_coding	1991	chr10:79834630-79851289	annotated	CDS	-	-	218.26	7.08	0.02	98.42	FALSE	TRUE	TRUE	FALSE	FALSE	FALSE	FALSE	TRUE	FALSE
DLAQELLTLPSLMELR	chr10:79834657-79835247	XP_017169447.1	-	ENSMUST00000171637.8	ENSMUSG00000035722.16	Abca7	+	chr10:79834657-79834671,chr10:79835215-79835247	chr10:79834591-79834671,chr10:79835215-79835425	6,7	2	exon-spanning peptide	6638	protein_coding	protein_coding	1991	chr10:79834630-79851289	annotated	CDS	-	-	218.26	7.08	0.02	98.42	FALSE	TRUE	TRUE	FALSE	FALSE	FALSE	FALSE	TRUE	FALSE
DPDLPTGHEVVR	chr10:79844525-79844560	XP_017169447.1	-	ENSMUST00000171637.8	ENSMUSG00000035722.16	Abca7	+	chr10:79844525-79844560	chr10:79844497-79844674	31	1	exonic peptide	6638	protein_coding	protein_coding	1991	chr10:79834630-79851289	annotated	CDS	-	-	218.26	7.08	0.02	98.42	FALSE	TRUE	TRUE	FALSE	FALSE	FALSE	FALSE	TRUE	FALSE
DQGEEEESSRQEAEEEEVSKPGR	chr10:79851161-79851229	XP_017169447.1	-	ENSMUST00000171637.8	ENSMUSG00000035722.16	Abca7	+	chr10:79851161-79851229	chr10:79851140-79851387	46	1	exonic peptide	6638	protein_coding	protein_coding	1991	chr10:79834630-79851289	annotated	CDS	-	-	218.26	7.08	0.02	98.42	FALSE	TRUE	TRUE	FALSE	FALSE	FALSE	FALSE	TRUE	FALSE
DVGLTLKR	chr10:79840879-79840902	XP_017169447.1	-	ENSMUST00000171637.8	ENSMUSG00000035722.16	Abca7	+	chr10:79840879-79840902	chr10:79840788-79840927	19	1	exonic peptide	6638	protein_coding	protein_coding	1991	chr10:79834630-79851289	annotated	CDS	-	-	218.26	7.08	0.02	98.42	FALSE	TRUE	TRUE	FALSE	FALSE	FALSE	FALSE	TRUE	FALSE
EHLELFAR	chr10:79849538-79849561	XP_017169447.1	-	ENSMUST00000171637.8	ENSMUSG00000035722.16	Abca7	+	chr10:79849538-79849561	chr10:79849453-79849594	41	1	exonic peptide	6638	protein_coding	protein_coding	1991	chr10:79834630-79851289	annotated	CDS	-	-	218.26	7.08	0.02	98.42	FALSE	TRUE	TRUE	FALSE	FALSE	FALSE	FALSE	TRUE	FALSE
GATQGDVLVLR	chr10:79847825-79847857	XP_017169447.1	-	ENSMUST00000171637.8	ENSMUSG00000035722.16	Abca7	+	chr10:79847825-79847857	chr10:79847749-79847869	38	1	exonic peptide	6638	protein_coding	protein_coding	1991	chr10:79834630-79851289	annotated	CDS	-	-	218.26	7.08	0.02	98.42	FALSE	TRUE	TRUE	FALSE	FALSE	FALSE	FALSE	TRUE	FALSE
GLIDMVR	chr10:79847178-79847198	XP_017169447.1	-	ENSMUST00000171637.8	ENSMUSG00000035722.16	Abca7	+	chr10:79847178-79847198	chr10:79847109-79847232	36	1	exonic peptide	6638	protein_coding	protein_coding	1991	chr10:79834630-79851289	annotated	CDS	-	-	218.26	7.08	0.02	98.42	FALSE	TRUE	TRUE	FALSE	FALSE	FALSE	FALSE	TRUE	FALSE
IFLKVVE	chr10:79842720-79842740	XP_017169447.1	-	ENSMUST00000171637.8	ENSMUSG00000035722.16	Abca7	+	chr10:79842720-79842740	chr10:79842720-79842756	24	1	exonic peptide	6638	protein_coding	protein_coding	1991	chr10:79834630-79851289	annotated	CDS	-	-	218.26	7.08	0.02	98.42	FALSE	TRUE	TRUE	FALSE	FALSE	FALSE	FALSE	TRUE	FALSE
ILFAPDTNFTR	chr10:79835607-79835639	XP_017169447.1	-	ENSMUST00000171637.8	ENSMUSG00000035722.16	Abca7	+	chr10:79835607-79835639	chr10:79835515-79835654	8	1	exonic peptide	6638	protein_coding	protein_coding	1991	chr10:79834630-79851289	annotated	CDS	-	-	218.26	7.08	0.02	98.42	FALSE	TRUE	TRUE	FALSE	FALSE	FALSE	FALSE	TRUE	FALSE
ITFPGAELR	chr10:79850854-79850880	XP_017169447.1	-	ENSMUST00000171637.8	ENSMUSG00000035722.16	Abca7	+	chr10:79850854-79850880	chr10:79850781-79851021	45	1	exonic peptide	6638	protein_coding	protein_coding	1991	chr10:79834630-79851289	annotated	CDS	-	-	218.26	7.08	0.02	98.42	FALSE	TRUE	TRUE	FALSE	FALSE	FALSE	FALSE	TRUE	FALSE
LGLPSYADRPAGTYSGGNK	chr10:79849704-79849760	XP_017169447.1	-	ENSMUST00000171637.8	ENSMUSG00000035722.16	Abca7	+	chr10:79849704-79849760	chr10:79849680-79849814	42	1	exonic peptide	6638	protein_coding	protein_coding	1991	chr10:79834630-79851289	annotated	CDS	-	-	218.26	7.08	0.02	98.42	FALSE	TRUE	TRUE	FALSE	FALSE	FALSE	FALSE	TRUE	FALSE
LKPLILGK	chr10:79835583-79835606	XP_017169447.1	-	ENSMUST00000171637.8	ENSMUSG00000035722.16	Abca7	+	chr10:79835583-79835606	chr10:79835515-79835654	8	1	exonic peptide	6638	protein_coding	protein_coding	1991	chr10:79834630-79851289	annotated	CDS	-	-	218.26	7.08	0.02	98.42	FALSE	TRUE	TRUE	FALSE	FALSE	FALSE	FALSE	TRUE	FALSE
LLDVGGTGQR	chr10:79836760-79836789	XP_017169447.1	-	ENSMUST00000171637.8	ENSMUSG00000035722.16	Abca7	+	chr10:79836760-79836789	chr10:79836757-79836924	10	1	exonic peptide	6638	protein_coding	protein_coding	1991	chr10:79834630-79851289	annotated	CDS	-	-	218.26	7.08	0.02	98.42	FALSE	TRUE	TRUE	FALSE	FALSE	FALSE	FALSE	TRUE	FALSE
LVQQHVPGAQLVEDLPHE	chr10:79842362-79842415	XP_017169447.1	-	ENSMUST00000171637.8	ENSMUSG00000035722.16	Abca7	+	chr10:79842362-79842415	chr10:79842267-79842544	23	1	exonic peptide	6638	protein_coding	protein_coding	1991	chr10:79834630-79851289	annotated	CDS	-	-	218.26	7.08	0.02	98.42	FALSE	TRUE	TRUE	FALSE	FALSE	FALSE	FALSE	TRUE	FALSE
MDIDDVTR	chr10:79837510-79837533	XP_017169447.1	-	ENSMUST00000171637.8	ENSMUSG00000035722.16	Abca7	+	chr10:79837510-79837533	chr10:79837324-79837553	11	1	exonic peptide	6638	protein_coding	protein_coding	1991	chr10:79834630-79851289	annotated	CDS	-	-	218.26	7.08	0.02	98.42	FALSE	TRUE	TRUE	FALSE	FALSE	FALSE	FALSE	TRUE	FALSE
MVTGDTLPSSGEAVLAGHNVAQER	chr10:79849197-79849468	XP_017169447.1	-	ENSMUST00000171637.8	ENSMUSG00000035722.16	Abca7	+	chr10:79849197-79849252,chr10:79849453-79849468	chr10:79849146-79849252,chr10:79849453-79849594	40,41	2	exon-spanning peptide	6638	protein_coding	protein_coding	1991	chr10:79834630-79851289	annotated	CDS	-	-	218.26	7.08	0.02	98.42	FALSE	TRUE	TRUE	FALSE	FALSE	FALSE	FALSE	TRUE	FALSE
NQAMADAFER	chr10:79847199-79847228	XP_017169447.1	-	ENSMUST00000171637.8	ENSMUSG00000035722.16	Abca7	+	chr10:79847199-79847228	chr10:79847109-79847232	36	1	exonic peptide	6638	protein_coding	protein_coding	1991	chr10:79834630-79851289	annotated	CDS	-	-	218.26	7.08	0.02	98.42	FALSE	TRUE	TRUE	FALSE	FALSE	FALSE	FALSE	TRUE	FALSE
QEAEEEEVSKPGR	chr10:79851191-79851229	XP_017169447.1	-	ENSMUST00000171637.8	ENSMUSG00000035722.16	Abca7	+	chr10:79851191-79851229	chr10:79851140-79851387	46	1	exonic peptide	6638	protein_coding	protein_coding	1991	chr10:79834630-79851289	annotated	CDS	-	-	218.26	7.08	0.02	98.42	FALSE	TRUE	TRUE	FALSE	FALSE	FALSE	FALSE	TRUE	FALSE
TLILSTHHLDEAELLGDR	chr10:79841827-79841880	XP_017169447.1	-	ENSMUST00000171637.8	ENSMUSG00000035722.16	Abca7	+	chr10:79841827-79841880	chr10:79841822-79842009	21	1	exonic peptide	6638	protein_coding	protein_coding	1991	chr10:79834630-79851289	annotated	CDS	-	-	218.26	7.08	0.02	98.42	FALSE	TRUE	TRUE	FALSE	FALSE	FALSE	FALSE	TRUE	FALSE
VLVEEPPLGLVPGVSIR	chr10:79839741-79840264	XP_017169447.1	-	ENSMUST00000171637.8	ENSMUSG00000035722.16	Abca7	+	chr10:79839741-79839741,chr10:79840215-79840264	chr10:79839631-79839741,chr10:79840215-79840386	16,17	2	exon-spanning peptide	6638	protein_coding	protein_coding	1991	chr10:79834630-79851289	annotated	CDS	-	-	218.26	7.08	0.02	98.42	FALSE	TRUE	TRUE	FALSE	FALSE	FALSE	FALSE	TRUE	FALSE
YGGFSLGGR	chr10:79844498-79844524	XP_017169447.1	-	ENSMUST00000171637.8	ENSMUSG00000035722.16	Abca7	+	chr10:79844498-79844524	chr10:79844497-79844674	31	1	exonic peptide	6638	protein_coding	protein_coding	1991	chr10:79834630-79851289	annotated	CDS	-	-	218.26	7.08	0.02	98.42	FALSE	TRUE	TRUE	FALSE	FALSE	FALSE	FALSE	TRUE	FALSE
AHLPSQTLE	chr10:83412664-83412690	XP_017169452.1	-	ENSMUST00000038388.7	ENSMUSG00000034560.7	Washc4	+	chr10:83412664-83412690	chr10:83412539-83412693	22	1	exonic peptide	5858	protein_coding	protein_coding	985	chr10:83391880-83430099	annotated	CDS	-	-	114.88	8.51	-0.3	91.86	FALSE	TRUE	TRUE	FALSE	FALSE	FALSE	FALSE	TRUE	FALSE
AIEHMFYR	chr10:83407217-83407240	XP_017169452.1	-	ENSMUST00000038388.7	ENSMUSG00000034560.7	Washc4	+	chr10:83407217-83407240	chr10:83407217-83407324	16	1	exonic peptide	5858	protein_coding	protein_coding	985	chr10:83391880-83430099	annotated	CDS	-	-	114.88	8.51	-0.3	91.86	FALSE	TRUE	TRUE	FALSE	FALSE	FALSE	FALSE	TRUE	FALSE
AVFPIYLDDVYENAVDAAR	chr10:83409683-83409739	XP_017169452.1	-	ENSMUST00000038388.7	ENSMUSG00000034560.7	Washc4	+	chr10:83409683-83409739	chr10:83409640-83409745	19	1	exonic peptide	5858	protein_coding	protein_coding	985	chr10:83391880-83430099	annotated	CDS	-	-	114.88	8.51	-0.3	91.86	FALSE	TRUE	TRUE	FALSE	FALSE	FALSE	FALSE	TRUE	FALSE
AYVTHYLDK	chr10:83412049-83412564	XP_017169452.1	-	ENSMUST00000038388.7	ENSMUSG00000034560.7	Washc4	+	chr10:83412049-83412049,chr10:83412539-83412564	chr10:83411881-83412049,chr10:83412539-83412693	21,22	2	exon-spanning peptide	5858	protein_coding	protein_coding	985	chr10:83391880-83430099	annotated	CDS	-	-	114.88	8.51	-0.3	91.86	FALSE	TRUE	TRUE	FALSE	FALSE	FALSE	FALSE	TRUE	FALSE
DEELFPLQVVMK	chr10:83408234-83408269	XP_017169452.1	-	ENSMUST00000038388.7	ENSMUSG00000034560.7	Washc4	+	chr10:83408234-83408269	chr10:83408222-83408301	18	1	exonic peptide	5858	protein_coding	protein_coding	985	chr10:83391880-83430099	annotated	CDS	-	-	114.88	8.51	-0.3	91.86	FALSE	TRUE	TRUE	FALSE	FALSE	FALSE	FALSE	TRUE	FALSE
DEELFPLQVVMKKL	chr10:83408234-83408275	XP_017169452.1	-	ENSMUST00000038388.7	ENSMUSG00000034560.7	Washc4	+	chr10:83408234-83408275	chr10:83408222-83408301	18	1	exonic peptide	5858	protein_coding	protein_coding	985	chr10:83391880-83430099	annotated	CDS	-	-	114.88	8.51	-0.3	91.86	FALSE	TRUE	TRUE	FALSE	FALSE	FALSE	FALSE	TRUE	FALSE
DHWTMYK	chr10:83391958-83391978	XP_017169452.1	-	ENSMUST00000038388.7	ENSMUSG00000034560.7	Washc4	+	chr10:83391958-83391978	chr10:83391877-83391980	9	1	exonic peptide	5858	protein_coding	protein_coding	985	chr10:83391880-83430099	annotated	CDS	-	-	114.88	8.51	-0.3	91.86	FALSE	TRUE	TRUE	FALSE	FALSE	FALSE	FALSE	TRUE	FALSE
DKTFYNLTTVALH	chr10:83412559-83412597	XP_017169452.1	-	ENSMUST00000038388.7	ENSMUSG00000034560.7	Washc4	+	chr10:83412559-83412597	chr10:83412539-83412693	22	1	exonic peptide	5858	protein_coding	protein_coding	985	chr10:83391880-83430099	annotated	CDS	-	-	114.88	8.51	-0.3	91.86	FALSE	TRUE	TRUE	FALSE	FALSE	FALSE	FALSE	TRUE	FALSE
DQNDHKYPFDR	chr10:83417238-83419133	XP_017169452.1	-	ENSMUST00000038388.7	ENSMUSG00000034560.7	Washc4	+	chr10:83417238-83417255,chr10:83419119-83419133	chr10:83417121-83417255,chr10:83419119-83419227	25,26	2	exon-spanning peptide	5858	protein_coding	protein_coding	985	chr10:83391880-83430099	annotated	CDS	-	-	114.88	8.51	-0.3	91.86	FALSE	TRUE	TRUE	FALSE	FALSE	FALSE	FALSE	TRUE	FALSE
DTFLQQK	chr10:83396353-83396373	XP_017169452.1	-	ENSMUST00000038388.7	ENSMUSG00000034560.7	Washc4	+	chr10:83396353-83396373	chr10:83396230-83396390	13	1	exonic peptide	5858	protein_coding	protein_coding	985	chr10:83391880-83430099	annotated	CDS	-	-	114.88	8.51	-0.3	91.86	FALSE	TRUE	TRUE	FALSE	FALSE	FALSE	FALSE	TRUE	FALSE
EEGLAEETLR	chr10:83422547-83422576	XP_017169452.1	-	ENSMUST00000038388.7	ENSMUSG00000034560.7	Washc4	+	chr10:83422547-83422576	chr10:83422498-83422584	28	1	exonic peptide	5858	protein_coding	protein_coding	985	chr10:83391880-83430099	annotated	CDS	-	-	114.88	8.51	-0.3	91.86	FALSE	TRUE	TRUE	FALSE	FALSE	FALSE	FALSE	TRUE	FALSE
EIKDQNDHKYPFDR	chr10:83417229-83419133	XP_017169452.1	-	ENSMUST00000038388.7	ENSMUSG00000034560.7	Washc4	+	chr10:83417229-83417255,chr10:83419119-83419133	chr10:83417121-83417255,chr10:83419119-83419227	25,26	2	exon-spanning peptide	5858	protein_coding	protein_coding	985	chr10:83391880-83430099	annotated	CDS	-	-	114.88	8.51	-0.3	91.86	FALSE	TRUE	TRUE	FALSE	FALSE	FALSE	FALSE	TRUE	FALSE
EIMDILNEHLLDK	chr10:83410400-83411895	XP_017169452.1	-	ENSMUST00000038388.7	ENSMUSG00000034560.7	Washc4	+	chr10:83410400-83410423,chr10:83411881-83411895	chr10:83410307-83410423,chr10:83411881-83412049	20,21	2	exon-spanning peptide	5858	protein_coding	protein_coding	985	chr10:83391880-83430099	annotated	CDS	-	-	114.88	8.51	-0.3	91.86	FALSE	TRUE	TRUE	FALSE	FALSE	FALSE	FALSE	TRUE	FALSE
EKLKPFE	chr10:83392716-83392736	XP_017169452.1	-	ENSMUST00000038388.7	ENSMUSG00000034560.7	Washc4	+	chr10:83392716-83392736	chr10:83392667-83392787	10	1	exonic peptide	5858	protein_coding	protein_coding	985	chr10:83391880-83430099	annotated	CDS	-	-	114.88	8.51	-0.3	91.86	FALSE	TRUE	TRUE	FALSE	FALSE	FALSE	FALSE	TRUE	FALSE
FDSLHWFQSVRE	chr10:83426892-83426927	XP_017169452.1	-	ENSMUST00000038388.7	ENSMUSG00000034560.7	Washc4	+	chr10:83426892-83426927	chr10:83426851-83427047	31	1	exonic peptide	5858	protein_coding	protein_coding	985	chr10:83391880-83430099	annotated	CDS	-	-	114.88	8.51	-0.3	91.86	FALSE	TRUE	TRUE	FALSE	FALSE	FALSE	FALSE	TRUE	FALSE
FGIQEEK	chr10:83392701-83392721	XP_017169452.1	-	ENSMUST00000038388.7	ENSMUSG00000034560.7	Washc4	+	chr10:83392701-83392721	chr10:83392667-83392787	10	1	exonic peptide	5858	protein_coding	protein_coding	985	chr10:83391880-83430099	annotated	CDS	-	-	114.88	8.51	-0.3	91.86	FALSE	TRUE	TRUE	FALSE	FALSE	FALSE	FALSE	TRUE	FALSE
FVPDLEDIVSFEELVK	chr10:83422499-83422546	XP_017169452.1	-	ENSMUST00000038388.7	ENSMUSG00000034560.7	Washc4	+	chr10:83422499-83422546	chr10:83422498-83422584	28	1	exonic peptide	5858	protein_coding	protein_coding	985	chr10:83391880-83430099	annotated	CDS	-	-	114.88	8.51	-0.3	91.86	FALSE	TRUE	TRUE	FALSE	FALSE	FALSE	FALSE	TRUE	FALSE
HIANSIR	chr10:83416175-83416195	XP_017169452.1	-	ENSMUST00000038388.7	ENSMUSG00000034560.7	Washc4	+	chr10:83416175-83416195	chr10:83416121-83416225	24	1	exonic peptide	5858	protein_coding	protein_coding	985	chr10:83391880-83430099	annotated	CDS	-	-	114.88	8.51	-0.3	91.86	FALSE	TRUE	TRUE	FALSE	FALSE	FALSE	FALSE	TRUE	FALSE
HLDSVLSDHTR	chr10:83424022-83424054	XP_017169452.1	-	ENSMUST00000038388.7	ENSMUSG00000034560.7	Washc4	+	chr10:83424022-83424054	chr10:83424021-83424168	29	1	exonic peptide	5858	protein_coding	protein_coding	985	chr10:83391880-83430099	annotated	CDS	-	-	114.88	8.51	-0.3	91.86	FALSE	TRUE	TRUE	FALSE	FALSE	FALSE	FALSE	TRUE	FALSE
HLESHELLLDCYDK	chr10:83410358-83410399	XP_017169452.1	-	ENSMUST00000038388.7	ENSMUSG00000034560.7	Washc4	+	chr10:83410358-83410399	chr10:83410307-83410423	20	1	exonic peptide	5858	protein_coding	protein_coding	985	chr10:83391880-83430099	annotated	CDS	-	-	114.88	8.51	-0.3	91.86	FALSE	TRUE	TRUE	FALSE	FALSE	FALSE	FALSE	TRUE	FALSE
HLESHELLLDCYDKEIMDILNEHLLDK	chr10:83410358-83411895	XP_017169452.1	-	ENSMUST00000038388.7	ENSMUSG00000034560.7	Washc4	+	chr10:83410358-83410423,chr10:83411881-83411895	chr10:83410307-83410423,chr10:83411881-83412049	20,21	2	exon-spanning peptide	5858	protein_coding	protein_coding	985	chr10:83391880-83430099	annotated	CDS	-	-	114.88	8.51	-0.3	91.86	FALSE	TRUE	TRUE	FALSE	FALSE	FALSE	FALSE	TRUE	FALSE
HLNTINIR	chr10:83416151-83416174	XP_017169452.1	-	ENSMUST00000038388.7	ENSMUSG00000034560.7	Washc4	+	chr10:83416151-83416174	chr10:83416121-83416225	24	1	exonic peptide	5858	protein_coding	protein_coding	985	chr10:83391880-83430099	annotated	CDS	-	-	114.88	8.51	-0.3	91.86	FALSE	TRUE	TRUE	FALSE	FALSE	FALSE	FALSE	TRUE	FALSE
KFLLKLE	chr10:83392737-83392757	XP_017169452.1	-	ENSMUST00000038388.7	ENSMUSG00000034560.7	Washc4	+	chr10:83392737-83392757	chr10:83392667-83392787	10	1	exonic peptide	5858	protein_coding	protein_coding	985	chr10:83391880-83430099	annotated	CDS	-	-	114.88	8.51	-0.3	91.86	FALSE	TRUE	TRUE	FALSE	FALSE	FALSE	FALSE	TRUE	FALSE
KLDLISELR	chr10:83408270-83408296	XP_017169452.1	-	ENSMUST00000038388.7	ENSMUSG00000034560.7	Washc4	+	chr10:83408270-83408296	chr10:83408222-83408301	18	1	exonic peptide	5858	protein_coding	protein_coding	985	chr10:83391880-83430099	annotated	CDS	-	-	114.88	8.51	-0.3	91.86	FALSE	TRUE	TRUE	FALSE	FALSE	FALSE	FALSE	TRUE	FALSE
KLGITPEGQSYLDQFR	chr10:83419161-83419208	XP_017169452.1	-	ENSMUST00000038388.7	ENSMUSG00000034560.7	Washc4	+	chr10:83419161-83419208	chr10:83419119-83419227	26	1	exonic peptide	5858	protein_coding	protein_coding	985	chr10:83391880-83430099	annotated	CDS	-	-	114.88	8.51	-0.3	91.86	FALSE	TRUE	TRUE	FALSE	FALSE	FALSE	FALSE	TRUE	FALSE
LDLISELR	chr10:83408273-83408296	XP_017169452.1	-	ENSMUST00000038388.7	ENSMUSG00000034560.7	Washc4	+	chr10:83408273-83408296	chr10:83408222-83408301	18	1	exonic peptide	5858	protein_coding	protein_coding	985	chr10:83391880-83430099	annotated	CDS	-	-	114.88	8.51	-0.3	91.86	FALSE	TRUE	TRUE	FALSE	FALSE	FALSE	FALSE	TRUE	FALSE
LGAAFTDDGFAMGVAYTLK	chr10:83426215-83426870	XP_017169452.1	-	ENSMUST00000038388.7	ENSMUSG00000034560.7	Washc4	+	chr10:83426215-83426251,chr10:83426851-83426870	chr10:83426155-83426251,chr10:83426851-83427047	30,31	2	exon-spanning peptide	5858	protein_coding	protein_coding	985	chr10:83391880-83430099	annotated	CDS	-	-	114.88	8.51	-0.3	91.86	FALSE	TRUE	TRUE	FALSE	FALSE	FALSE	FALSE	TRUE	FALSE
LGEPSEIDQR	chr10:83394582-83394707	XP_017169452.1	-	ENSMUST00000038388.7	ENSMUSG00000034560.7	Washc4	+	chr10:83394582-83394585,chr10:83394682-83394707	chr10:83394462-83394585,chr10:83394682-83394809	11,12	2	exon-spanning peptide	5858	protein_coding	protein_coding	985	chr10:83391880-83430099	annotated	CDS	-	-	114.88	8.51	-0.3	91.86	FALSE	TRUE	TRUE	FALSE	FALSE	FALSE	FALSE	TRUE	FALSE
LGITPEGQSYLDQFR	chr10:83419164-83419208	XP_017169452.1	-	ENSMUST00000038388.7	ENSMUSG00000034560.7	Washc4	+	chr10:83419164-83419208	chr10:83419119-83419227	26	1	exonic peptide	5858	protein_coding	protein_coding	985	chr10:83391880-83430099	annotated	CDS	-	-	114.88	8.51	-0.3	91.86	FALSE	TRUE	TRUE	FALSE	FALSE	FALSE	FALSE	TRUE	FALSE
LHYMFSALR	chr10:83409740-83410327	XP_017169452.1	-	ENSMUST00000038388.7	ENSMUSG00000034560.7	Washc4	+	chr10:83409740-83409745,chr10:83410307-83410327	chr10:83409640-83409745,chr10:83410307-83410423	19,20	2	exon-spanning peptide	5858	protein_coding	protein_coding	985	chr10:83391880-83430099	annotated	CDS	-	-	114.88	8.51	-0.3	91.86	FALSE	TRUE	TRUE	FALSE	FALSE	FALSE	FALSE	TRUE	FALSE
LLQTMNLTQK	chr10:83426997-83427026	XP_017169452.1	-	ENSMUST00000038388.7	ENSMUSG00000034560.7	Washc4	+	chr10:83426997-83427026	chr10:83426851-83427047	31	1	exonic peptide	5858	protein_coding	protein_coding	985	chr10:83391880-83430099	annotated	CDS	-	-	114.88	8.51	-0.3	91.86	FALSE	TRUE	TRUE	FALSE	FALSE	FALSE	FALSE	TRUE	FALSE
LSVHTHLK	chr10:83411926-83411949	XP_017169452.1	-	ENSMUST00000038388.7	ENSMUSG00000034560.7	Washc4	+	chr10:83411926-83411949	chr10:83411881-83412049	21	1	exonic peptide	5858	protein_coding	protein_coding	985	chr10:83391880-83430099	annotated	CDS	-	-	114.88	8.51	-0.3	91.86	FALSE	TRUE	TRUE	FALSE	FALSE	FALSE	FALSE	TRUE	FALSE
MDTFAEDLTNR	chr10:83400351-83400383	XP_017169452.1	-	ENSMUST00000038388.7	ENSMUSG00000034560.7	Washc4	+	chr10:83400351-83400383	chr10:83400275-83400401	14	1	exonic peptide	5858	protein_coding	protein_coding	985	chr10:83391880-83430099	annotated	CDS	-	-	114.88	8.51	-0.3	91.86	FALSE	TRUE	TRUE	FALSE	FALSE	FALSE	FALSE	TRUE	FALSE
MLVDVFAPEFR	chr10:83424085-83424117	XP_017169452.1	-	ENSMUST00000038388.7	ENSMUSG00000034560.7	Washc4	+	chr10:83424085-83424117	chr10:83424021-83424168	29	1	exonic peptide	5858	protein_coding	protein_coding	985	chr10:83391880-83430099	annotated	CDS	-	-	114.88	8.51	-0.3	91.86	FALSE	TRUE	TRUE	FALSE	FALSE	FALSE	FALSE	TRUE	FALSE
NIHIFVSR	chr10:83415373-83415396	XP_017169452.1	-	ENSMUST00000038388.7	ENSMUSG00000034560.7	Washc4	+	chr10:83415373-83415396	chr10:83415346-83415420	23	1	exonic peptide	5858	protein_coding	protein_coding	985	chr10:83391880-83430099	annotated	CDS	-	-	114.88	8.51	-0.3	91.86	FALSE	TRUE	TRUE	FALSE	FALSE	FALSE	FALSE	TRUE	FALSE
NSAEGTEYFK	chr10:83424055-83424084	XP_017169452.1	-	ENSMUST00000038388.7	ENSMUSG00000034560.7	Washc4	+	chr10:83424055-83424084	chr10:83424021-83424168	29	1	exonic peptide	5858	protein_coding	protein_coding	985	chr10:83391880-83430099	annotated	CDS	-	-	114.88	8.51	-0.3	91.86	FALSE	TRUE	TRUE	FALSE	FALSE	FALSE	FALSE	TRUE	FALSE
NSTFAEEFAHSIR	chr10:83394516-83394554	XP_017169452.1	-	ENSMUST00000038388.7	ENSMUSG00000034560.7	Washc4	+	chr10:83394516-83394554	chr10:83394462-83394585	11	1	exonic peptide	5858	protein_coding	protein_coding	985	chr10:83391880-83430099	annotated	CDS	-	-	114.88	8.51	-0.3	91.86	FALSE	TRUE	TRUE	FALSE	FALSE	FALSE	FALSE	TRUE	FALSE
QLISQIGNAMGYIR	chr10:83419209-83421704	XP_017169452.1	-	ENSMUST00000038388.7	ENSMUSG00000034560.7	Washc4	+	chr10:83419209-83419227,chr10:83421682-83421704	chr10:83419119-83419227,chr10:83421682-83421748	26,27	2	exon-spanning peptide	5858	protein_coding	protein_coding	985	chr10:83391880-83430099	annotated	CDS	-	-	114.88	8.51	-0.3	91.86	FALSE	TRUE	TRUE	FALSE	FALSE	FALSE	FALSE	TRUE	FALSE
SGGLHCSSNAIR	chr10:83421714-83422498	XP_017169452.1	-	ENSMUST00000038388.7	ENSMUSG00000034560.7	Washc4	+	chr10:83421714-83421748,chr10:83422498-83422498	chr10:83421682-83421748,chr10:83422498-83422584	27,28	2	exon-spanning peptide	5858	protein_coding	protein_coding	985	chr10:83391880-83430099	annotated	CDS	-	-	114.88	8.51	-0.3	91.86	FALSE	TRUE	TRUE	FALSE	FALSE	FALSE	FALSE	TRUE	FALSE
SIFANVEAK	chr10:83394555-83394581	XP_017169452.1	-	ENSMUST00000038388.7	ENSMUSG00000034560.7	Washc4	+	chr10:83394555-83394581	chr10:83394462-83394585	11	1	exonic peptide	5858	protein_coding	protein_coding	985	chr10:83391880-83430099	annotated	CDS	-	-	114.88	8.51	-0.3	91.86	FALSE	TRUE	TRUE	FALSE	FALSE	FALSE	FALSE	TRUE	FALSE
SLLDICK	chr10:83394786-83394806	XP_017169452.1	-	ENSMUST00000038388.7	ENSMUSG00000034560.7	Washc4	+	chr10:83394786-83394806	chr10:83394682-83394809	12	1	exonic peptide	5858	protein_coding	protein_coding	985	chr10:83391880-83430099	annotated	CDS	-	-	114.88	8.51	-0.3	91.86	FALSE	TRUE	FALSE	FALSE	FALSE	FALSE	FALSE	TRUE	FALSE
STVSADPVVK	chr10:83430070-83430098	XP_017169452.1	-	ENSMUST00000038388.7	ENSMUSG00000034560.7	Washc4	+	chr10:83430070-83430098	chr10:83430035-83432337	33	1	exonic peptide	5858	protein_coding	protein_coding	985	chr10:83391880-83430099	annotated	CDS	-	-	114.88	8.51	-0.3	91.86	FALSE	TRUE	TRUE	FALSE	FALSE	FALSE	FALSE	TRUE	FALSE
SVLSDHTRNSAE	chr10:83424031-83424066	XP_017169452.1	-	ENSMUST00000038388.7	ENSMUSG00000034560.7	Washc4	+	chr10:83424031-83424066	chr10:83424021-83424168	29	1	exonic peptide	5858	protein_coding	protein_coding	985	chr10:83391880-83430099	annotated	CDS	-	-	114.88	8.51	-0.3	91.86	FALSE	TRUE	TRUE	FALSE	FALSE	FALSE	FALSE	TRUE	FALSE
SVLSDHTRNSAEGTE	chr10:83424031-83424075	XP_017169452.1	-	ENSMUST00000038388.7	ENSMUSG00000034560.7	Washc4	+	chr10:83424031-83424075	chr10:83424021-83424168	29	1	exonic peptide	5858	protein_coding	protein_coding	985	chr10:83391880-83430099	annotated	CDS	-	-	114.88	8.51	-0.3	91.86	FALSE	TRUE	TRUE	FALSE	FALSE	FALSE	FALSE	TRUE	FALSE
TFKDEELFPLQVVMK	chr10:83408225-83408269	XP_017169452.1	-	ENSMUST00000038388.7	ENSMUSG00000034560.7	Washc4	+	chr10:83408225-83408269	chr10:83408222-83408301	18	1	exonic peptide	5858	protein_coding	protein_coding	985	chr10:83391880-83430099	annotated	CDS	-	-	114.88	8.51	-0.3	91.86	FALSE	TRUE	TRUE	FALSE	FALSE	FALSE	FALSE	TRUE	FALSE
THGTGIMNTTVNFTYQFLK	chr10:83416196-83417147	XP_017169452.1	-	ENSMUST00000038388.7	ENSMUSG00000034560.7	Washc4	+	chr10:83416196-83416225,chr10:83417121-83417147	chr10:83416121-83416225,chr10:83417121-83417255	24,25	2	exon-spanning peptide	5858	protein_coding	protein_coding	985	chr10:83391880-83430099	annotated	CDS	-	-	114.88	8.51	-0.3	91.86	FALSE	TRUE	TRUE	FALSE	FALSE	FALSE	FALSE	TRUE	FALSE
TSNGDGPESTVSADPVVK	chr10:83430046-83430098	XP_017169452.1	-	ENSMUST00000038388.7	ENSMUSG00000034560.7	Washc4	+	chr10:83430046-83430098	chr10:83430035-83432337	33	1	exonic peptide	5858	protein_coding	protein_coding	985	chr10:83391880-83430099	annotated	CDS	-	-	114.88	8.51	-0.3	91.86	FALSE	TRUE	TRUE	FALSE	FALSE	FALSE	FALSE	TRUE	FALSE
TTMNLYMSMQK	chr10:83405871-83405903	XP_017169452.1	-	ENSMUST00000038388.7	ENSMUSG00000034560.7	Washc4	+	chr10:83405871-83405903	chr10:83405832-83405957	15	1	exonic peptide	5858	protein_coding	protein_coding	985	chr10:83391880-83430099	annotated	CDS	-	-	114.88	8.51	-0.3	91.86	FALSE	TRUE	TRUE	FALSE	FALSE	FALSE	FALSE	TRUE	FALSE
YGLVMTEAHLPSQTLEQGLDVLEIMR	chr10:83412643-83415372	XP_017169452.1	-	ENSMUST00000038388.7	ENSMUSG00000034560.7	Washc4	+	chr10:83412643-83412693,chr10:83415346-83415372	chr10:83412539-83412693,chr10:83415346-83415420	22,23	2	exon-spanning peptide	5858	protein_coding	protein_coding	985	chr10:83391880-83430099	annotated	CDS	-	-	114.88	8.51	-0.3	91.86	FALSE	TRUE	TRUE	FALSE	FALSE	FALSE	FALSE	TRUE	FALSE
YLYNLNNQIFIER	chr10:83415397-83416135	XP_017169452.1	-	ENSMUST00000038388.7	ENSMUSG00000034560.7	Washc4	+	chr10:83415397-83415420,chr10:83416121-83416135	chr10:83415346-83415420,chr10:83416121-83416225	23,24	2	exon-spanning peptide	5858	protein_coding	protein_coding	985	chr10:83391880-83430099	annotated	CDS	-	-	114.88	8.51	-0.3	91.86	FALSE	TRUE	TRUE	FALSE	FALSE	FALSE	FALSE	TRUE	FALSE
AHLPSQTLE	chr10:83412664-83412690	XP_017169452.1	-	ENSMUST00000217842.2	ENSMUSG00000034560.7	Washc4	+	chr10:83412664-83412690	chr10:83412539-83412693	22	1	exonic peptide	5014	nonsense_mediated_decay	NMD	985	chr10:83391880-83430099	annotated	CDS	-	-	114.88	8.51	-0.3	91.86	FALSE	TRUE	TRUE	FALSE	FALSE	FALSE	FALSE	TRUE	FALSE
AIEHMFYR	chr10:83407217-83407240	XP_017169452.1	-	ENSMUST00000217842.2	ENSMUSG00000034560.7	Washc4	+	chr10:83407217-83407240	chr10:83407217-83407324	16	1	exonic peptide	5014	nonsense_mediated_decay	NMD	985	chr10:83391880-83430099	annotated	CDS	-	-	114.88	8.51	-0.3	91.86	FALSE	TRUE	TRUE	FALSE	FALSE	FALSE	FALSE	TRUE	FALSE
AVFPIYLDDVYENAVDAAR	chr10:83409683-83409739	XP_017169452.1	-	ENSMUST00000217842.2	ENSMUSG00000034560.7	Washc4	+	chr10:83409683-83409739	chr10:83409640-83409745	19	1	exonic peptide	5014	nonsense_mediated_decay	NMD	985	chr10:83391880-83430099	annotated	CDS	-	-	114.88	8.51	-0.3	91.86	FALSE	TRUE	TRUE	FALSE	FALSE	FALSE	FALSE	TRUE	FALSE
AYVTHYLDK	chr10:83412049-83412564	XP_017169452.1	-	ENSMUST00000217842.2	ENSMUSG00000034560.7	Washc4	+	chr10:83412049-83412049,chr10:83412539-83412564	chr10:83411881-83412049,chr10:83412539-83412693	21,22	2	exon-spanning peptide	5014	nonsense_mediated_decay	NMD	985	chr10:83391880-83430099	annotated	CDS	-	-	114.88	8.51	-0.3	91.86	FALSE	TRUE	TRUE	FALSE	FALSE	FALSE	FALSE	TRUE	FALSE
DEELFPLQVVMK	chr10:83408234-83408269	XP_017169452.1	-	ENSMUST00000217842.2	ENSMUSG00000034560.7	Washc4	+	chr10:83408234-83408269	chr10:83408222-83408301	18	1	exonic peptide	5014	nonsense_mediated_decay	NMD	985	chr10:83391880-83430099	annotated	CDS	-	-	114.88	8.51	-0.3	91.86	FALSE	TRUE	TRUE	FALSE	FALSE	FALSE	FALSE	TRUE	FALSE
DEELFPLQVVMKKL	chr10:83408234-83408275	XP_017169452.1	-	ENSMUST00000217842.2	ENSMUSG00000034560.7	Washc4	+	chr10:83408234-83408275	chr10:83408222-83408301	18	1	exonic peptide	5014	nonsense_mediated_decay	NMD	985	chr10:83391880-83430099	annotated	CDS	-	-	114.88	8.51	-0.3	91.86	FALSE	TRUE	TRUE	FALSE	FALSE	FALSE	FALSE	TRUE	FALSE
DHWTMYK	chr10:83391958-83391978	XP_017169452.1	-	ENSMUST00000217842.2	ENSMUSG00000034560.7	Washc4	+	chr10:83391958-83391978	chr10:83391865-83391980	9	1	exonic peptide	5014	nonsense_mediated_decay	NMD	985	chr10:83391880-83430099	annotated	CDS	-	-	114.88	8.51	-0.3	91.86	FALSE	TRUE	TRUE	FALSE	FALSE	FALSE	FALSE	TRUE	FALSE
DKTFYNLTTVALH	chr10:83412559-83412597	XP_017169452.1	-	ENSMUST00000217842.2	ENSMUSG00000034560.7	Washc4	+	chr10:83412559-83412597	chr10:83412539-83412693	22	1	exonic peptide	5014	nonsense_mediated_decay	NMD	985	chr10:83391880-83430099	annotated	CDS	-	-	114.88	8.51	-0.3	91.86	FALSE	TRUE	TRUE	FALSE	FALSE	FALSE	FALSE	TRUE	FALSE
DQNDHKYPFDR	chr10:83417238-83419133	XP_017169452.1	-	ENSMUST00000217842.2	ENSMUSG00000034560.7	Washc4	+	chr10:83417238-83417255,chr10:83419119-83419133	chr10:83417121-83417255,chr10:83419119-83419227	25,26	2	exon-spanning peptide	5014	nonsense_mediated_decay	NMD	985	chr10:83391880-83430099	annotated	CDS	-	-	114.88	8.51	-0.3	91.86	FALSE	TRUE	TRUE	FALSE	FALSE	FALSE	FALSE	TRUE	FALSE
DTFLQQK	chr10:83396353-83396373	XP_017169452.1	-	ENSMUST00000217842.2	ENSMUSG00000034560.7	Washc4	+	chr10:83396353-83396373	chr10:83396230-83396390	13	1	exonic peptide	5014	nonsense_mediated_decay	NMD	985	chr10:83391880-83430099	annotated	CDS	-	-	114.88	8.51	-0.3	91.86	FALSE	TRUE	TRUE	FALSE	FALSE	FALSE	FALSE	TRUE	FALSE
EEGLAEETLR	chr10:83422547-83422576	XP_017169452.1	-	ENSMUST00000217842.2	ENSMUSG00000034560.7	Washc4	+	chr10:83422547-83422576	chr10:83422498-83422584	28	1	exonic peptide	5014	nonsense_mediated_decay	NMD	985	chr10:83391880-83430099	annotated	CDS	-	-	114.88	8.51	-0.3	91.86	FALSE	TRUE	TRUE	FALSE	FALSE	FALSE	FALSE	TRUE	FALSE
EIKDQNDHKYPFDR	chr10:83417229-83419133	XP_017169452.1	-	ENSMUST00000217842.2	ENSMUSG00000034560.7	Washc4	+	chr10:83417229-83417255,chr10:83419119-83419133	chr10:83417121-83417255,chr10:83419119-83419227	25,26	2	exon-spanning peptide	5014	nonsense_mediated_decay	NMD	985	chr10:83391880-83430099	annotated	CDS	-	-	114.88	8.51	-0.3	91.86	FALSE	TRUE	TRUE	FALSE	FALSE	FALSE	FALSE	TRUE	FALSE
EIMDILNEHLLDK	chr10:83410400-83411895	XP_017169452.1	-	ENSMUST00000217842.2	ENSMUSG00000034560.7	Washc4	+	chr10:83410400-83410423,chr10:83411881-83411895	chr10:83410307-83410423,chr10:83411881-83412049	20,21	2	exon-spanning peptide	5014	nonsense_mediated_decay	NMD	985	chr10:83391880-83430099	annotated	CDS	-	-	114.88	8.51	-0.3	91.86	FALSE	TRUE	TRUE	FALSE	FALSE	FALSE	FALSE	TRUE	FALSE
EKLKPFE	chr10:83392716-83392736	XP_017169452.1	-	ENSMUST00000217842.2	ENSMUSG00000034560.7	Washc4	+	chr10:83392716-83392736	chr10:83392667-83392787	10	1	exonic peptide	5014	nonsense_mediated_decay	NMD	985	chr10:83391880-83430099	annotated	CDS	-	-	114.88	8.51	-0.3	91.86	FALSE	TRUE	TRUE	FALSE	FALSE	FALSE	FALSE	TRUE	FALSE
FDSLHWFQSVRE	chr10:83426892-83426927	XP_017169452.1	-	ENSMUST00000217842.2	ENSMUSG00000034560.7	Washc4	+	chr10:83426892-83426927	chr10:83426851-83427047	31	1	exonic peptide	5014	nonsense_mediated_decay	NMD	985	chr10:83391880-83430099	annotated	CDS	-	-	114.88	8.51	-0.3	91.86	FALSE	TRUE	TRUE	FALSE	FALSE	FALSE	FALSE	TRUE	FALSE
FGIQEEK	chr10:83392701-83392721	XP_017169452.1	-	ENSMUST00000217842.2	ENSMUSG00000034560.7	Washc4	+	chr10:83392701-83392721	chr10:83392667-83392787	10	1	exonic peptide	5014	nonsense_mediated_decay	NMD	985	chr10:83391880-83430099	annotated	CDS	-	-	114.88	8.51	-0.3	91.86	FALSE	TRUE	TRUE	FALSE	FALSE	FALSE	FALSE	TRUE	FALSE
FVPDLEDIVSFEELVK	chr10:83422499-83422546	XP_017169452.1	-	ENSMUST00000217842.2	ENSMUSG00000034560.7	Washc4	+	chr10:83422499-83422546	chr10:83422498-83422584	28	1	exonic peptide	5014	nonsense_mediated_decay	NMD	985	chr10:83391880-83430099	annotated	CDS	-	-	114.88	8.51	-0.3	91.86	FALSE	TRUE	TRUE	FALSE	FALSE	FALSE	FALSE	TRUE	FALSE
HIANSIR	chr10:83416175-83416195	XP_017169452.1	-	ENSMUST00000217842.2	ENSMUSG00000034560.7	Washc4	+	chr10:83416175-83416195	chr10:83416121-83416225	24	1	exonic peptide	5014	nonsense_mediated_decay	NMD	985	chr10:83391880-83430099	annotated	CDS	-	-	114.88	8.51	-0.3	91.86	FALSE	TRUE	TRUE	FALSE	FALSE	FALSE	FALSE	TRUE	FALSE
HLDSVLSDHTR	chr10:83424022-83424054	XP_017169452.1	-	ENSMUST00000217842.2	ENSMUSG00000034560.7	Washc4	+	chr10:83424022-83424054	chr10:83424021-83424168	29	1	exonic peptide	5014	nonsense_mediated_decay	NMD	985	chr10:83391880-83430099	annotated	CDS	-	-	114.88	8.51	-0.3	91.86	FALSE	TRUE	TRUE	FALSE	FALSE	FALSE	FALSE	TRUE	FALSE
HLESHELLLDCYDK	chr10:83410358-83410399	XP_017169452.1	-	ENSMUST00000217842.2	ENSMUSG00000034560.7	Washc4	+	chr10:83410358-83410399	chr10:83410307-83410423	20	1	exonic peptide	5014	nonsense_mediated_decay	NMD	985	chr10:83391880-83430099	annotated	CDS	-	-	114.88	8.51	-0.3	91.86	FALSE	TRUE	TRUE	FALSE	FALSE	FALSE	FALSE	TRUE	FALSE
HLESHELLLDCYDKEIMDILNEHLLDK	chr10:83410358-83411895	XP_017169452.1	-	ENSMUST00000217842.2	ENSMUSG00000034560.7	Washc4	+	chr10:83410358-83410423,chr10:83411881-83411895	chr10:83410307-83410423,chr10:83411881-83412049	20,21	2	exon-spanning peptide	5014	nonsense_mediated_decay	NMD	985	chr10:83391880-83430099	annotated	CDS	-	-	114.88	8.51	-0.3	91.86	FALSE	TRUE	TRUE	FALSE	FALSE	FALSE	FALSE	TRUE	FALSE
HLNTINIR	chr10:83416151-83416174	XP_017169452.1	-	ENSMUST00000217842.2	ENSMUSG00000034560.7	Washc4	+	chr10:83416151-83416174	chr10:83416121-83416225	24	1	exonic peptide	5014	nonsense_mediated_decay	NMD	985	chr10:83391880-83430099	annotated	CDS	-	-	114.88	8.51	-0.3	91.86	FALSE	TRUE	TRUE	FALSE	FALSE	FALSE	FALSE	TRUE	FALSE
KFLLKLE	chr10:83392737-83392757	XP_017169452.1	-	ENSMUST00000217842.2	ENSMUSG00000034560.7	Washc4	+	chr10:83392737-83392757	chr10:83392667-83392787	10	1	exonic peptide	5014	nonsense_mediated_decay	NMD	985	chr10:83391880-83430099	annotated	CDS	-	-	114.88	8.51	-0.3	91.86	FALSE	TRUE	TRUE	FALSE	FALSE	FALSE	FALSE	TRUE	FALSE
KLDLISELR	chr10:83408270-83408296	XP_017169452.1	-	ENSMUST00000217842.2	ENSMUSG00000034560.7	Washc4	+	chr10:83408270-83408296	chr10:83408222-83408301	18	1	exonic peptide	5014	nonsense_mediated_decay	NMD	985	chr10:83391880-83430099	annotated	CDS	-	-	114.88	8.51	-0.3	91.86	FALSE	TRUE	TRUE	FALSE	FALSE	FALSE	FALSE	TRUE	FALSE
KLGITPEGQSYLDQFR	chr10:83419161-83419208	XP_017169452.1	-	ENSMUST00000217842.2	ENSMUSG00000034560.7	Washc4	+	chr10:83419161-83419208	chr10:83419119-83419227	26	1	exonic peptide	5014	nonsense_mediated_decay	NMD	985	chr10:83391880-83430099	annotated	CDS	-	-	114.88	8.51	-0.3	91.86	FALSE	TRUE	TRUE	FALSE	FALSE	FALSE	FALSE	TRUE	FALSE
LDLISELR	chr10:83408273-83408296	XP_017169452.1	-	ENSMUST00000217842.2	ENSMUSG00000034560.7	Washc4	+	chr10:83408273-83408296	chr10:83408222-83408301	18	1	exonic peptide	5014	nonsense_mediated_decay	NMD	985	chr10:83391880-83430099	annotated	CDS	-	-	114.88	8.51	-0.3	91.86	FALSE	TRUE	TRUE	FALSE	FALSE	FALSE	FALSE	TRUE	FALSE
LGAAFTDDGFAMGVAYTLK	chr10:83426215-83426870	XP_017169452.1	-	ENSMUST00000217842.2	ENSMUSG00000034560.7	Washc4	+	chr10:83426215-83426251,chr10:83426851-83426870	chr10:83426155-83426251,chr10:83426851-83427047	30,31	2	exon-spanning peptide	5014	nonsense_mediated_decay	NMD	985	chr10:83391880-83430099	annotated	CDS	-	-	114.88	8.51	-0.3	91.86	FALSE	TRUE	TRUE	FALSE	FALSE	FALSE	FALSE	TRUE	FALSE
LGEPSEIDQR	chr10:83394582-83394707	XP_017169452.1	-	ENSMUST00000217842.2	ENSMUSG00000034560.7	Washc4	+	chr10:83394582-83394585,chr10:83394682-83394707	chr10:83394462-83394585,chr10:83394682-83394809	11,12	2	exon-spanning peptide	5014	nonsense_mediated_decay	NMD	985	chr10:83391880-83430099	annotated	CDS	-	-	114.88	8.51	-0.3	91.86	FALSE	TRUE	TRUE	FALSE	FALSE	FALSE	FALSE	TRUE	FALSE
LGITPEGQSYLDQFR	chr10:83419164-83419208	XP_017169452.1	-	ENSMUST00000217842.2	ENSMUSG00000034560.7	Washc4	+	chr10:83419164-83419208	chr10:83419119-83419227	26	1	exonic peptide	5014	nonsense_mediated_decay	NMD	985	chr10:83391880-83430099	annotated	CDS	-	-	114.88	8.51	-0.3	91.86	FALSE	TRUE	TRUE	FALSE	FALSE	FALSE	FALSE	TRUE	FALSE
LHYMFSALR	chr10:83409740-83410327	XP_017169452.1	-	ENSMUST00000217842.2	ENSMUSG00000034560.7	Washc4	+	chr10:83409740-83409745,chr10:83410307-83410327	chr10:83409640-83409745,chr10:83410307-83410423	19,20	2	exon-spanning peptide	5014	nonsense_mediated_decay	NMD	985	chr10:83391880-83430099	annotated	CDS	-	-	114.88	8.51	-0.3	91.86	FALSE	TRUE	TRUE	FALSE	FALSE	FALSE	FALSE	TRUE	FALSE
LLQTMNLTQK	chr10:83426997-83427026	XP_017169452.1	-	ENSMUST00000217842.2	ENSMUSG00000034560.7	Washc4	+	chr10:83426997-83427026	chr10:83426851-83427047	31	1	exonic peptide	5014	nonsense_mediated_decay	NMD	985	chr10:83391880-83430099	annotated	CDS	-	-	114.88	8.51	-0.3	91.86	FALSE	TRUE	TRUE	FALSE	FALSE	FALSE	FALSE	TRUE	FALSE
LSVHTHLK	chr10:83411926-83411949	XP_017169452.1	-	ENSMUST00000217842.2	ENSMUSG00000034560.7	Washc4	+	chr10:83411926-83411949	chr10:83411881-83412049	21	1	exonic peptide	5014	nonsense_mediated_decay	NMD	985	chr10:83391880-83430099	annotated	CDS	-	-	114.88	8.51	-0.3	91.86	FALSE	TRUE	TRUE	FALSE	FALSE	FALSE	FALSE	TRUE	FALSE
MDTFAEDLTNR	chr10:83400351-83400383	XP_017169452.1	-	ENSMUST00000217842.2	ENSMUSG00000034560.7	Washc4	+	chr10:83400351-83400383	chr10:83400275-83400401	14	1	exonic peptide	5014	nonsense_mediated_decay	NMD	985	chr10:83391880-83430099	annotated	CDS	-	-	114.88	8.51	-0.3	91.86	FALSE	TRUE	TRUE	FALSE	FALSE	FALSE	FALSE	TRUE	FALSE
MLVDVFAPEFR	chr10:83424085-83424117	XP_017169452.1	-	ENSMUST00000217842.2	ENSMUSG00000034560.7	Washc4	+	chr10:83424085-83424117	chr10:83424021-83424168	29	1	exonic peptide	5014	nonsense_mediated_decay	NMD	985	chr10:83391880-83430099	annotated	CDS	-	-	114.88	8.51	-0.3	91.86	FALSE	TRUE	TRUE	FALSE	FALSE	FALSE	FALSE	TRUE	FALSE
NIHIFVSR	chr10:83415373-83415396	XP_017169452.1	-	ENSMUST00000217842.2	ENSMUSG00000034560.7	Washc4	+	chr10:83415373-83415396	chr10:83415346-83415420	23	1	exonic peptide	5014	nonsense_mediated_decay	NMD	985	chr10:83391880-83430099	annotated	CDS	-	-	114.88	8.51	-0.3	91.86	FALSE	TRUE	TRUE	FALSE	FALSE	FALSE	FALSE	TRUE	FALSE
NSAEGTEYFK	chr10:83424055-83424084	XP_017169452.1	-	ENSMUST00000217842.2	ENSMUSG00000034560.7	Washc4	+	chr10:83424055-83424084	chr10:83424021-83424168	29	1	exonic peptide	5014	nonsense_mediated_decay	NMD	985	chr10:83391880-83430099	annotated	CDS	-	-	114.88	8.51	-0.3	91.86	FALSE	TRUE	TRUE	FALSE	FALSE	FALSE	FALSE	TRUE	FALSE
NSTFAEEFAHSIR	chr10:83394516-83394554	XP_017169452.1	-	ENSMUST00000217842.2	ENSMUSG00000034560.7	Washc4	+	chr10:83394516-83394554	chr10:83394462-83394585	11	1	exonic peptide	5014	nonsense_mediated_decay	NMD	985	chr10:83391880-83430099	annotated	CDS	-	-	114.88	8.51	-0.3	91.86	FALSE	TRUE	TRUE	FALSE	FALSE	FALSE	FALSE	TRUE	FALSE
QLISQIGNAMGYIR	chr10:83419209-83421704	XP_017169452.1	-	ENSMUST00000217842.2	ENSMUSG00000034560.7	Washc4	+	chr10:83419209-83419227,chr10:83421682-83421704	chr10:83419119-83419227,chr10:83421682-83421748	26,27	2	exon-spanning peptide	5014	nonsense_mediated_decay	NMD	985	chr10:83391880-83430099	annotated	CDS	-	-	114.88	8.51	-0.3	91.86	FALSE	TRUE	TRUE	FALSE	FALSE	FALSE	FALSE	TRUE	FALSE
SGGLHCSSNAIR	chr10:83421714-83422498	XP_017169452.1	-	ENSMUST00000217842.2	ENSMUSG00000034560.7	Washc4	+	chr10:83421714-83421748,chr10:83422498-83422498	chr10:83421682-83421748,chr10:83422498-83422584	27,28	2	exon-spanning peptide	5014	nonsense_mediated_decay	NMD	985	chr10:83391880-83430099	annotated	CDS	-	-	114.88	8.51	-0.3	91.86	FALSE	TRUE	TRUE	FALSE	FALSE	FALSE	FALSE	TRUE	FALSE
SIFANVEAK	chr10:83394555-83394581	XP_017169452.1	-	ENSMUST00000217842.2	ENSMUSG00000034560.7	Washc4	+	chr10:83394555-83394581	chr10:83394462-83394585	11	1	exonic peptide	5014	nonsense_mediated_decay	NMD	985	chr10:83391880-83430099	annotated	CDS	-	-	114.88	8.51	-0.3	91.86	FALSE	TRUE	TRUE	FALSE	FALSE	FALSE	FALSE	TRUE	FALSE
SLLDICK	chr10:83394786-83394806	XP_017169452.1	-	ENSMUST00000217842.2	ENSMUSG00000034560.7	Washc4	+	chr10:83394786-83394806	chr10:83394682-83394809	12	1	exonic peptide	5014	nonsense_mediated_decay	NMD	985	chr10:83391880-83430099	annotated	CDS	-	-	114.88	8.51	-0.3	91.86	FALSE	TRUE	FALSE	FALSE	FALSE	FALSE	FALSE	TRUE	FALSE
STVSADPVVK	chr10:83430070-83430098	XP_017169452.1	-	ENSMUST00000217842.2	ENSMUSG00000034560.7	Washc4	+	chr10:83430070-83430098	chr10:83430035-83431298	33	1	exonic peptide	5014	nonsense_mediated_decay	NMD	985	chr10:83391880-83430099	annotated	CDS	-	-	114.88	8.51	-0.3	91.86	FALSE	TRUE	TRUE	FALSE	FALSE	FALSE	FALSE	TRUE	FALSE
SVLSDHTRNSAE	chr10:83424031-83424066	XP_017169452.1	-	ENSMUST00000217842.2	ENSMUSG00000034560.7	Washc4	+	chr10:83424031-83424066	chr10:83424021-83424168	29	1	exonic peptide	5014	nonsense_mediated_decay	NMD	985	chr10:83391880-83430099	annotated	CDS	-	-	114.88	8.51	-0.3	91.86	FALSE	TRUE	TRUE	FALSE	FALSE	FALSE	FALSE	TRUE	FALSE
SVLSDHTRNSAEGTE	chr10:83424031-83424075	XP_017169452.1	-	ENSMUST00000217842.2	ENSMUSG00000034560.7	Washc4	+	chr10:83424031-83424075	chr10:83424021-83424168	29	1	exonic peptide	5014	nonsense_mediated_decay	NMD	985	chr10:83391880-83430099	annotated	CDS	-	-	114.88	8.51	-0.3	91.86	FALSE	TRUE	TRUE	FALSE	FALSE	FALSE	FALSE	TRUE	FALSE
TFKDEELFPLQVVMK	chr10:83408225-83408269	XP_017169452.1	-	ENSMUST00000217842.2	ENSMUSG00000034560.7	Washc4	+	chr10:83408225-83408269	chr10:83408222-83408301	18	1	exonic peptide	5014	nonsense_mediated_decay	NMD	985	chr10:83391880-83430099	annotated	CDS	-	-	114.88	8.51	-0.3	91.86	FALSE	TRUE	TRUE	FALSE	FALSE	FALSE	FALSE	TRUE	FALSE
THGTGIMNTTVNFTYQFLK	chr10:83416196-83417147	XP_017169452.1	-	ENSMUST00000217842.2	ENSMUSG00000034560.7	Washc4	+	chr10:83416196-83416225,chr10:83417121-83417147	chr10:83416121-83416225,chr10:83417121-83417255	24,25	2	exon-spanning peptide	5014	nonsense_mediated_decay	NMD	985	chr10:83391880-83430099	annotated	CDS	-	-	114.88	8.51	-0.3	91.86	FALSE	TRUE	TRUE	FALSE	FALSE	FALSE	FALSE	TRUE	FALSE
TSNGDGPESTVSADPVVK	chr10:83430046-83430098	XP_017169452.1	-	ENSMUST00000217842.2	ENSMUSG00000034560.7	Washc4	+	chr10:83430046-83430098	chr10:83430035-83431298	33	1	exonic peptide	5014	nonsense_mediated_decay	NMD	985	chr10:83391880-83430099	annotated	CDS	-	-	114.88	8.51	-0.3	91.86	FALSE	TRUE	TRUE	FALSE	FALSE	FALSE	FALSE	TRUE	FALSE
TTMNLYMSMQK	chr10:83405871-83405903	XP_017169452.1	-	ENSMUST00000217842.2	ENSMUSG00000034560.7	Washc4	+	chr10:83405871-83405903	chr10:83405832-83405957	15	1	exonic peptide	5014	nonsense_mediated_decay	NMD	985	chr10:83391880-83430099	annotated	CDS	-	-	114.88	8.51	-0.3	91.86	FALSE	TRUE	TRUE	FALSE	FALSE	FALSE	FALSE	TRUE	FALSE
YGLVMTEAHLPSQTLEQGLDVLEIMR	chr10:83412643-83415372	XP_017169452.1	-	ENSMUST00000217842.2	ENSMUSG00000034560.7	Washc4	+	chr10:83412643-83412693,chr10:83415346-83415372	chr10:83412539-83412693,chr10:83415346-83415420	22,23	2	exon-spanning peptide	5014	nonsense_mediated_decay	NMD	985	chr10:83391880-83430099	annotated	CDS	-	-	114.88	8.51	-0.3	91.86	FALSE	TRUE	TRUE	FALSE	FALSE	FALSE	FALSE	TRUE	FALSE
YLYNLNNQIFIER	chr10:83415397-83416135	XP_017169452.1	-	ENSMUST00000217842.2	ENSMUSG00000034560.7	Washc4	+	chr10:83415397-83415420,chr10:83416121-83416135	chr10:83415346-83415420,chr10:83416121-83416225	23,24	2	exon-spanning peptide	5014	nonsense_mediated_decay	NMD	985	chr10:83391880-83430099	annotated	CDS	-	-	114.88	8.51	-0.3	91.86	FALSE	TRUE	TRUE	FALSE	FALSE	FALSE	FALSE	TRUE	FALSE
DGAPHLQAPPR	chr10:67103793-67103825	XP_017169538.1	-	ENSMUST00000077839.13	ENSMUSG00000075000.12	Nrbf2	-	chr10:67103793-67103825	chr10:67102468-67103945	4	1	exonic peptide	1813	protein_coding	protein_coding	243	chr10:67103241-67105908	annotated	CDS	-	-	27.57	5.14	-0.84	79.59	FALSE	TRUE	FALSE	FALSE	FALSE	FALSE	FALSE	TRUE	TRUE
DGAPHLQAPPRPSEDAEGQSPLLSQPYIPSTER	chr10:67103727-67103825	XP_017169538.1	-	ENSMUST00000077839.13	ENSMUSG00000075000.12	Nrbf2	-	chr10:67103727-67103825	chr10:67102468-67103945	4	1	exonic peptide	1813	protein_coding	protein_coding	243	chr10:67103241-67105908	annotated	CDS	-	-	27.57	5.14	-0.84	79.59	FALSE	TRUE	FALSE	FALSE	FALSE	FALSE	FALSE	TRUE	TRUE
DILKGFMND	chr10:67103242-67103267	XP_017169538.1	-	ENSMUST00000077839.13	ENSMUSG00000075000.12	Nrbf2	-	chr10:67103242-67103267	chr10:67102468-67103945	4	1	exonic peptide	1813	protein_coding	protein_coding	243	chr10:67103241-67105908	annotated	CDS	-	-	27.57	5.14	-0.84	79.59	FALSE	TRUE	TRUE	FALSE	TRUE	FALSE	FALSE	TRUE	TRUE
DPDTLLFLLQQK	chr10:67103658-67103693	XP_017169538.1	-	ENSMUST00000077839.13	ENSMUSG00000075000.12	Nrbf2	-	chr10:67103658-67103693	chr10:67102468-67103945	4	1	exonic peptide	1813	protein_coding	protein_coding	243	chr10:67103241-67105908	annotated	CDS	-	-	27.57	5.14	-0.84	79.59	FALSE	TRUE	FALSE	FALSE	FALSE	FALSE	FALSE	TRUE	TRUE
ELDVDADFVEK	chr10:67103430-67103462	XP_017169538.1	-	ENSMUST00000077839.13	ENSMUSG00000075000.12	Nrbf2	-	chr10:67103430-67103462	chr10:67102468-67103945	4	1	exonic peptide	1813	protein_coding	protein_coding	243	chr10:67103241-67105908	annotated	CDS	-	-	27.57	5.14	-0.84	79.59	FALSE	TRUE	FALSE	FALSE	FALSE	FALSE	FALSE	TRUE	TRUE
GQSPLLSQPYIPSTERRLPE	chr10:67103715-67103774	XP_017169538.1	-	ENSMUST00000077839.13	ENSMUSG00000075000.12	Nrbf2	-	chr10:67103715-67103774	chr10:67102468-67103945	4	1	exonic peptide	1813	protein_coding	protein_coding	243	chr10:67103241-67105908	annotated	CDS	-	-	27.57	5.14	-0.84	79.59	FALSE	TRUE	FALSE	FALSE	FALSE	FALSE	FALSE	TRUE	TRUE
HVEFLVAENER	chr10:67103529-67103561	XP_017169538.1	-	ENSMUST00000077839.13	ENSMUSG00000075000.12	Nrbf2	-	chr10:67103529-67103561	chr10:67102468-67103945	4	1	exonic peptide	1813	protein_coding	protein_coding	243	chr10:67103241-67105908	annotated	CDS	-	-	27.57	5.14	-0.84	79.59	FALSE	TRUE	FALSE	FALSE	FALSE	FALSE	FALSE	TRUE	TRUE
LPEVQGVFDR	chr10:67103694-67103723	XP_017169538.1	-	ENSMUST00000077839.13	ENSMUSG00000075000.12	Nrbf2	-	chr10:67103694-67103723	chr10:67102468-67103945	4	1	exonic peptide	1813	protein_coding	protein_coding	243	chr10:67103241-67105908	annotated	CDS	-	-	27.57	5.14	-0.84	79.59	FALSE	TRUE	FALSE	FALSE	FALSE	FALSE	FALSE	TRUE	TRUE
LPEVQGVFDRDPDTLLFLLQQK	chr10:67103658-67103723	XP_017169538.1	-	ENSMUST00000077839.13	ENSMUSG00000075000.12	Nrbf2	-	chr10:67103658-67103723	chr10:67102468-67103945	4	1	exonic peptide	1813	protein_coding	protein_coding	243	chr10:67103241-67105908	annotated	CDS	-	-	27.57	5.14	-0.84	79.59	FALSE	TRUE	FALSE	FALSE	FALSE	FALSE	FALSE	TRUE	TRUE
LSEDILKGFMND	chr10:67103242-67103276	XP_017169538.1	-	ENSMUST00000077839.13	ENSMUSG00000075000.12	Nrbf2	-	chr10:67103242-67103276	chr10:67102468-67103945	4	1	exonic peptide	1813	protein_coding	protein_coding	243	chr10:67103241-67105908	annotated	CDS	-	-	27.57	5.14	-0.84	79.59	FALSE	TRUE	TRUE	FALSE	TRUE	FALSE	FALSE	TRUE	TRUE
LTESEQAHLSLELQR	chr10:67103919-67105902	XP_017169538.1	-	ENSMUST00000077839.13	ENSMUSG00000075000.12	Nrbf2	-	chr10:67105885-67105902,chr10:67103919-67103945	chr10:67105885-67105925,chr10:67102468-67103945	3,4	2	exon-spanning peptide	1813	protein_coding	protein_coding	243	chr10:67103241-67105908	annotated	CDS	-	-	27.57	5.14	-0.84	79.59	FALSE	TRUE	FALSE	FALSE	FALSE	FALSE	FALSE	TRUE	TRUE
LWGLPSHSE	chr10:67103397-67103423	XP_017169538.1	-	ENSMUST00000077839.13	ENSMUSG00000075000.12	Nrbf2	-	chr10:67103397-67103423	chr10:67102468-67103945	4	1	exonic peptide	1813	protein_coding	protein_coding	243	chr10:67103241-67105908	annotated	CDS	-	-	27.57	5.14	-0.84	79.59	FALSE	TRUE	FALSE	FALSE	FALSE	FALSE	FALSE	TRUE	TRUE
NEPSEPCIGSK	chr10:67103625-67103657	XP_017169538.1	-	ENSMUST00000077839.13	ENSMUSG00000075000.12	Nrbf2	-	chr10:67103625-67103657	chr10:67102468-67103945	4	1	exonic peptide	1813	protein_coding	protein_coding	243	chr10:67103241-67105908	annotated	CDS	-	-	27.57	5.14	-0.84	79.59	FALSE	TRUE	FALSE	FALSE	FALSE	FALSE	FALSE	TRUE	TRUE
QAHLSLE	chr10:67103928-67105887	XP_017169538.1	-	ENSMUST00000077839.13	ENSMUSG00000075000.12	Nrbf2	-	chr10:67105885-67105887,chr10:67103928-67103945	chr10:67105885-67105925,chr10:67102468-67103945	3,4	2	exon-spanning peptide	1813	protein_coding	protein_coding	243	chr10:67103241-67105908	annotated	CDS	-	-	27.57	5.14	-0.84	79.59	FALSE	TRUE	FALSE	FALSE	FALSE	FALSE	FALSE	TRUE	TRUE
QLLLIQER	chr10:67103880-67103903	XP_017169538.1	-	ENSMUST00000077839.13	ENSMUSG00000075000.12	Nrbf2	-	chr10:67103880-67103903	chr10:67102468-67103945	4	1	exonic peptide	1813	protein_coding	protein_coding	243	chr10:67103241-67105908	annotated	CDS	-	-	27.57	5.14	-0.84	79.59	FALSE	TRUE	FALSE	FALSE	FALSE	FALSE	FALSE	TRUE	TRUE
RLPEVQGVFDR	chr10:67103694-67103726	XP_017169538.1	-	ENSMUST00000077839.13	ENSMUSG00000075000.12	Nrbf2	-	chr10:67103694-67103726	chr10:67102468-67103945	4	1	exonic peptide	1813	protein_coding	protein_coding	243	chr10:67103241-67105908	annotated	CDS	-	-	27.57	5.14	-0.84	79.59	FALSE	TRUE	FALSE	FALSE	FALSE	FALSE	FALSE	TRUE	TRUE
SELWGLPSHSESAAASSTWQK	chr10:67103367-67103429	XP_017169538.1	-	ENSMUST00000077839.13	ENSMUSG00000075000.12	Nrbf2	-	chr10:67103367-67103429	chr10:67102468-67103945	4	1	exonic peptide	1813	protein_coding	protein_coding	243	chr10:67103241-67105908	annotated	CDS	-	-	27.57	5.14	-0.84	79.59	FALSE	TRUE	FALSE	FALSE	FALSE	FALSE	FALSE	TRUE	TRUE
SEQAHLSLE	chr10:67103928-67105893	XP_017169538.1	-	ENSMUST00000077839.13	ENSMUSG00000075000.12	Nrbf2	-	chr10:67105885-67105893,chr10:67103928-67103945	chr10:67105885-67105925,chr10:67102468-67103945	3,4	2	exon-spanning peptide	1813	protein_coding	protein_coding	243	chr10:67103241-67105908	annotated	CDS	-	-	27.57	5.14	-0.84	79.59	FALSE	TRUE	FALSE	FALSE	FALSE	FALSE	FALSE	TRUE	TRUE
SHMKQLLLIQE	chr10:67103883-67103915	XP_017169538.1	-	ENSMUST00000077839.13	ENSMUSG00000075000.12	Nrbf2	-	chr10:67103883-67103915	chr10:67102468-67103945	4	1	exonic peptide	1813	protein_coding	protein_coding	243	chr10:67103241-67105908	annotated	CDS	-	-	27.57	5.14	-0.84	79.59	FALSE	TRUE	FALSE	FALSE	FALSE	FALSE	FALSE	TRUE	TRUE
TIIEEQATK	chr10:67103580-67103606	XP_017169538.1	-	ENSMUST00000077839.13	ENSMUSG00000075000.12	Nrbf2	-	chr10:67103580-67103606	chr10:67102468-67103945	4	1	exonic peptide	1813	protein_coding	protein_coding	243	chr10:67103241-67105908	annotated	CDS	-	-	27.57	5.14	-0.84	79.59	FALSE	TRUE	FALSE	FALSE	FALSE	FALSE	FALSE	TRUE	TRUE
AFSDPSNLR	chr10:85736728-85736754	XP_017169605.1	-	ENSMUST00000037646.9	ENSMUSG00000035529.11	Prdm4	-	chr10:85736728-85736754	chr10:85736706-85737020	10	1	exonic peptide	3877	protein_coding	protein_coding	730	chr10:85728997-85746207	annotated	CDS	-	-	81.04	6.41	-0.47	73.27	FALSE	TRUE	TRUE	FALSE	FALSE	FALSE	FALSE	TRUE	FALSE
AVGHGGVIPIHGNGLELPVVME	chr10:85743459-85743524	XP_017169605.1	-	ENSMUST00000037646.9	ENSMUSG00000035529.11	Prdm4	-	chr10:85743459-85743524	chr10:85743140-85743934	5	1	exonic peptide	3877	protein_coding	protein_coding	730	chr10:85728997-85746207	annotated	CDS	-	-	81.04	6.41	-0.47	73.27	FALSE	TRUE	TRUE	FALSE	FALSE	FALSE	FALSE	TRUE	FALSE
LGIVSIDSRSVNTHGAQSLHPNDGHE	chr10:85743711-85743788	XP_017169605.1	-	ENSMUST00000037646.9	ENSMUSG00000035529.11	Prdm4	-	chr10:85743711-85743788	chr10:85743140-85743934	5	1	exonic peptide	3877	protein_coding	protein_coding	730	chr10:85728997-85746207	annotated	CDS	-	-	81.04	6.41	-0.47	73.27	FALSE	TRUE	TRUE	FALSE	FALSE	FALSE	FALSE	TRUE	FALSE
MGSAVYSTDESLSAHK	chr10:85728998-85729044	XP_017169605.1	-	ENSMUST00000037646.9	ENSMUSG00000035529.11	Prdm4	-	chr10:85728998-85729044	chr10:85727834-85729303	12	1	exonic peptide	3877	protein_coding	protein_coding	730	chr10:85728997-85746207	annotated	CDS	-	-	81.04	6.41	-0.47	73.27	FALSE	TRUE	TRUE	FALSE	FALSE	FALSE	FALSE	TRUE	FALSE
NREEQNLVAYPHDGK	chr10:85737650-85737694	XP_017169605.1	-	ENSMUST00000037646.9	ENSMUSG00000035529.11	Prdm4	-	chr10:85737650-85737694	chr10:85737568-85737695	9	1	exonic peptide	3877	protein_coding	protein_coding	730	chr10:85728997-85746207	annotated	CDS	-	-	81.04	6.41	-0.47	73.27	FALSE	TRUE	TRUE	FALSE	FALSE	FALSE	FALSE	TRUE	FALSE
NYTLPPPPYPHLESSYFR	chr10:85746100-85746153	XP_017169605.1	-	ENSMUST00000037646.9	ENSMUSG00000035529.11	Prdm4	-	chr10:85746100-85746153	chr10:85746087-85746272	4	1	exonic peptide	3877	protein_coding	protein_coding	730	chr10:85728997-85746207	annotated	CDS	-	-	81.04	6.41	-0.47	73.27	FALSE	TRUE	TRUE	FALSE	FALSE	FALSE	FALSE	TRUE	FALSE
RNYTLPPPPYPHLE	chr10:85746115-85746156	XP_017169605.1	-	ENSMUST00000037646.9	ENSMUSG00000035529.11	Prdm4	-	chr10:85746115-85746156	chr10:85746087-85746272	4	1	exonic peptide	3877	protein_coding	protein_coding	730	chr10:85728997-85746207	annotated	CDS	-	-	81.04	6.41	-0.47	73.27	FALSE	TRUE	TRUE	FALSE	FALSE	FALSE	FALSE	TRUE	FALSE
AIIASNIMYIVGQYPR	chr11:23234857-23234904	XP_017169698.1	-	ENSMUST00000102869.8	ENSMUSG00000020290.16	Xpo1	+	chr11:23234857-23234904	chr11:23234812-23234968	15	1	exonic peptide	6004	protein_coding	protein_coding	940	chr11:23227066-23246104	annotated	CDS	-	-	108.02	5.67	-0.05	99.85	FALSE	TRUE	TRUE	FALSE	FALSE	FALSE	FALSE	TRUE	FALSE
AVGHPFVIQLGR	chr11:23236823-23236858	XP_017169698.1	-	ENSMUST00000102869.8	ENSMUSG00000020290.16	Xpo1	+	chr11:23236823-23236858	chr11:23236745-23236928	18	1	exonic peptide	6004	protein_coding	protein_coding	940	chr11:23227066-23246104	annotated	CDS	-	-	108.02	5.67	-0.05	99.85	FALSE	TRUE	TRUE	FALSE	FALSE	FALSE	FALSE	TRUE	FALSE
AVGYMIGAQTDQTVQE	chr11:23235819-23235866	XP_017169698.1	-	ENSMUST00000102869.8	ENSMUSG00000020290.16	Xpo1	+	chr11:23235819-23235866	chr11:23235801-23235935	17	1	exonic peptide	6004	protein_coding	protein_coding	940	chr11:23227066-23246104	annotated	CDS	-	-	108.02	5.67	-0.05	99.85	FALSE	TRUE	TRUE	FALSE	FALSE	FALSE	FALSE	TRUE	FALSE
AVLIDYQRNVPAAREPE	chr11:23239791-23239841	XP_017169698.1	-	ENSMUST00000102869.8	ENSMUSG00000020290.16	Xpo1	+	chr11:23239791-23239841	chr11:23239758-23239952	20	1	exonic peptide	6004	protein_coding	protein_coding	940	chr11:23227066-23246104	annotated	CDS	-	-	108.02	5.67	-0.05	99.85	FALSE	TRUE	TRUE	FALSE	FALSE	FALSE	FALSE	TRUE	FALSE
DEKRFLVTVIK	chr11:23234697-23234729	XP_017169698.1	-	ENSMUST00000102869.8	ENSMUSG00000020290.16	Xpo1	+	chr11:23234697-23234729	chr11:23234548-23234729	14	1	exonic peptide	6004	protein_coding	protein_coding	940	chr11:23227066-23246104	annotated	CDS	-	-	108.02	5.67	-0.05	99.85	FALSE	TRUE	TRUE	FALSE	FALSE	FALSE	FALSE	TRUE	FALSE
DFEEYPEHR	chr11:23241463-23241489	XP_017169698.1	-	ENSMUST00000102869.8	ENSMUSG00000020290.16	Xpo1	+	chr11:23241463-23241489	chr11:23241463-23241631	21	1	exonic peptide	6004	protein_coding	protein_coding	940	chr11:23227066-23246104	annotated	CDS	-	-	108.02	5.67	-0.05	99.85	FALSE	TRUE	TRUE	FALSE	FALSE	FALSE	FALSE	TRUE	FALSE
DFLVQIK	chr11:23244672-23244692	XP_017169698.1	-	ENSMUST00000102869.8	ENSMUSG00000020290.16	Xpo1	+	chr11:23244672-23244692	chr11:23244596-23244692	24	1	exonic peptide	6004	protein_coding	protein_coding	940	chr11:23227066-23246104	annotated	CDS	-	-	108.02	5.67	-0.05	99.85	FALSE	TRUE	TRUE	FALSE	FALSE	FALSE	FALSE	TRUE	FALSE
DFSSGQITQVKAKHLK	chr11:23228272-23228319	XP_017169698.1	-	ENSMUST00000102869.8	ENSMUSG00000020290.16	Xpo1	+	chr11:23228272-23228319	chr11:23228143-23228324	7	1	exonic peptide	6004	protein_coding	protein_coding	940	chr11:23227066-23246104	annotated	CDS	-	-	108.02	5.67	-0.05	99.85	FALSE	TRUE	TRUE	FALSE	FALSE	FALSE	FALSE	TRUE	FALSE
DIPAFKEHLR	chr11:23244642-23244671	XP_017169698.1	-	ENSMUST00000102869.8	ENSMUSG00000020290.16	Xpo1	+	chr11:23244642-23244671	chr11:23244596-23244692	24	1	exonic peptide	6004	protein_coding	protein_coding	940	chr11:23227066-23246104	annotated	CDS	-	-	108.02	5.67	-0.05	99.85	FALSE	TRUE	TRUE	FALSE	FALSE	FALSE	FALSE	TRUE	FALSE
DLLGLCEQK	chr11:23234812-23234838	XP_017169698.1	-	ENSMUST00000102869.8	ENSMUSG00000020290.16	Xpo1	+	chr11:23234812-23234838	chr11:23234812-23234968	15	1	exonic peptide	6004	protein_coding	protein_coding	940	chr11:23227066-23246104	annotated	CDS	-	-	108.02	5.67	-0.05	99.85	FALSE	TRUE	TRUE	FALSE	FALSE	FALSE	FALSE	TRUE	FALSE
DQGEVVREFMK	chr11:23234302-23234334	XP_017169698.1	-	ENSMUST00000102869.8	ENSMUSG00000020290.16	Xpo1	+	chr11:23234302-23234334	chr11:23234242-23234380	13	1	exonic peptide	6004	protein_coding	protein_coding	940	chr11:23227066-23246104	annotated	CDS	-	-	108.02	5.67	-0.05	99.85	FALSE	TRUE	TRUE	FALSE	FALSE	FALSE	FALSE	TRUE	FALSE
DSIIQQATKNVDILK	chr11:23235909-23236762	XP_017169698.1	-	ENSMUST00000102869.8	ENSMUSG00000020290.16	Xpo1	+	chr11:23235909-23235935,chr11:23236745-23236762	chr11:23235801-23235935,chr11:23236745-23236928	17,18	2	exon-spanning peptide	6004	protein_coding	protein_coding	940	chr11:23227066-23246104	annotated	CDS	-	-	108.02	5.67	-0.05	99.85	FALSE	TRUE	TRUE	FALSE	FALSE	FALSE	FALSE	TRUE	FALSE
DTDSINLYK	chr11:23234335-23234361	XP_017169698.1	-	ENSMUST00000102869.8	ENSMUSG00000020290.16	Xpo1	+	chr11:23234335-23234361	chr11:23234242-23234380	13	1	exonic peptide	6004	protein_coding	protein_coding	940	chr11:23227066-23246104	annotated	CDS	-	-	108.02	5.67	-0.05	99.85	FALSE	TRUE	TRUE	FALSE	FALSE	FALSE	FALSE	TRUE	FALSE
EALMEALHYMLLVSEVEETEIFK	chr11:23231450-23232582	XP_017169698.1	-	ENSMUST00000102869.8	ENSMUSG00000020290.16	Xpo1	+	chr11:23231450-23231464,chr11:23232529-23232582	chr11:23231306-23231464,chr11:23232529-23232726	11,12	2	exon-spanning peptide	6004	protein_coding	protein_coding	940	chr11:23227066-23246104	annotated	CDS	-	-	108.02	5.67	-0.05	99.85	FALSE	TRUE	TRUE	FALSE	FALSE	FALSE	FALSE	TRUE	FALSE
EFAGEDTSDLFLEER	chr11:23245961-23246005	XP_017169698.1	-	ENSMUST00000102869.8	ENSMUSG00000020290.16	Xpo1	+	chr11:23245961-23246005	chr11:23245961-23248249	25	1	exonic peptide	6004	protein_coding	protein_coding	940	chr11:23227066-23246104	annotated	CDS	-	-	108.02	5.67	-0.05	99.85	FALSE	TRUE	TRUE	FALSE	FALSE	FALSE	FALSE	TRUE	FALSE
EFMKDTDSINLYK	chr11:23234323-23234361	XP_017169698.1	-	ENSMUST00000102869.8	ENSMUSG00000020290.16	Xpo1	+	chr11:23234323-23234361	chr11:23234242-23234380	13	1	exonic peptide	6004	protein_coding	protein_coding	940	chr11:23227066-23246104	annotated	CDS	-	-	108.02	5.67	-0.05	99.85	FALSE	TRUE	TRUE	FALSE	FALSE	FALSE	FALSE	TRUE	FALSE
EHGQLLEK	chr11:23231411-23231434	XP_017169698.1	-	ENSMUST00000102869.8	ENSMUSG00000020290.16	Xpo1	+	chr11:23231411-23231434	chr11:23231306-23231464	11	1	exonic peptide	6004	protein_coding	protein_coding	940	chr11:23227066-23246104	annotated	CDS	-	-	108.02	5.67	-0.05	99.85	FALSE	TRUE	TRUE	FALSE	FALSE	FALSE	FALSE	TRUE	FALSE
EHLRDFLVQIK	chr11:23244660-23244692	XP_017169698.1	-	ENSMUST00000102869.8	ENSMUSG00000020290.16	Xpo1	+	chr11:23244660-23244692	chr11:23244596-23244692	24	1	exonic peptide	6004	protein_coding	protein_coding	940	chr11:23227066-23246104	annotated	CDS	-	-	108.02	5.67	-0.05	99.85	FALSE	TRUE	TRUE	FALSE	FALSE	FALSE	FALSE	TRUE	FALSE
EPEVLSTMAIIVNK	chr11:23239833-23239874	XP_017169698.1	-	ENSMUST00000102869.8	ENSMUSG00000020290.16	Xpo1	+	chr11:23239833-23239874	chr11:23239758-23239952	20	1	exonic peptide	6004	protein_coding	protein_coding	940	chr11:23227066-23246104	annotated	CDS	-	-	108.02	5.67	-0.05	99.85	FALSE	TRUE	TRUE	FALSE	FALSE	FALSE	FALSE	TRUE	FALSE
ESPFSTSASPLLSGSQHFDIPPR	chr11:23232628-23232696	XP_017169698.1	-	ENSMUST00000102869.8	ENSMUSG00000020290.16	Xpo1	+	chr11:23232628-23232696	chr11:23232529-23232726	12	1	exonic peptide	6004	protein_coding	protein_coding	940	chr11:23227066-23246104	annotated	CDS	-	-	108.02	5.67	-0.05	99.85	FALSE	TRUE	TRUE	FALSE	FALSE	FALSE	FALSE	TRUE	FALSE
ETLVYLTHLDYVDTEIIMTK	chr11:23234371-23234597	XP_017169698.1	-	ENSMUST00000102869.8	ENSMUSG00000020290.16	Xpo1	+	chr11:23234371-23234380,chr11:23234548-23234597	chr11:23234242-23234380,chr11:23234548-23234729	13,14	2	exon-spanning peptide	6004	protein_coding	protein_coding	940	chr11:23227066-23246104	annotated	CDS	-	-	108.02	5.67	-0.05	99.85	FALSE	TRUE	TRUE	FALSE	FALSE	FALSE	FALSE	TRUE	FALSE
FLNVPMFR	chr11:23230374-23230397	XP_017169698.1	-	ENSMUST00000102869.8	ENSMUSG00000020290.16	Xpo1	+	chr11:23230374-23230397	chr11:23230374-23230502	10	1	exonic peptide	6004	protein_coding	protein_coding	940	chr11:23227066-23246104	annotated	CDS	-	-	108.02	5.67	-0.05	99.85	FALSE	TRUE	TRUE	FALSE	FALSE	FALSE	FALSE	TRUE	FALSE
FLVQIKE	chr11:23244675-23245963	XP_017169698.1	-	ENSMUST00000102869.8	ENSMUSG00000020290.16	Xpo1	+	chr11:23244675-23244692,chr11:23245961-23245963	chr11:23244596-23244692,chr11:23245961-23248249	24,25	2	exon-spanning peptide	6004	protein_coding	protein_coding	940	chr11:23227066-23246104	annotated	CDS	-	-	108.02	5.67	-0.05	99.85	FALSE	TRUE	TRUE	FALSE	FALSE	FALSE	FALSE	TRUE	FALSE
FLVTVIK	chr11:23234709-23234729	XP_017169698.1	-	ENSMUST00000102869.8	ENSMUSG00000020290.16	Xpo1	+	chr11:23234709-23234729	chr11:23234548-23234729	14	1	exonic peptide	6004	protein_coding	protein_coding	940	chr11:23227066-23246104	annotated	CDS	-	-	108.02	5.67	-0.05	99.85	FALSE	TRUE	TRUE	FALSE	FALSE	FALSE	FALSE	TRUE	FALSE
FMKDTDSINLYKNMRE	chr11:23234326-23234373	XP_017169698.1	-	ENSMUST00000102869.8	ENSMUSG00000020290.16	Xpo1	+	chr11:23234326-23234373	chr11:23234242-23234380	13	1	exonic peptide	6004	protein_coding	protein_coding	940	chr11:23227066-23246104	annotated	CDS	-	-	108.02	5.67	-0.05	99.85	FALSE	TRUE	TRUE	FALSE	FALSE	FALSE	FALSE	TRUE	FALSE
HLRDFLVQIKE	chr11:23244663-23245963	XP_017169698.1	-	ENSMUST00000102869.8	ENSMUSG00000020290.16	Xpo1	+	chr11:23244663-23244692,chr11:23245961-23245963	chr11:23244596-23244692,chr11:23245961-23248249	24,25	2	exon-spanning peptide	6004	protein_coding	protein_coding	940	chr11:23227066-23246104	annotated	CDS	-	-	108.02	5.67	-0.05	99.85	FALSE	TRUE	TRUE	FALSE	FALSE	FALSE	FALSE	TRUE	FALSE
ILVQILK	chr11:23227069-23228151	XP_017169698.1	-	ENSMUST00000102869.8	ENSMUSG00000020290.16	Xpo1	+	chr11:23227069-23227080,chr11:23228143-23228151	chr11:23227036-23227080,chr11:23228143-23228324	6,7	2	exon-spanning peptide	6004	protein_coding	protein_coding	940	chr11:23227066-23246104	annotated	CDS	-	-	108.02	5.67	-0.05	99.85	FALSE	TRUE	TRUE	FALSE	FALSE	FALSE	FALSE	TRUE	FALSE
IYLDMLNVYK	chr11:23236859-23236888	XP_017169698.1	-	ENSMUST00000102869.8	ENSMUSG00000020290.16	Xpo1	+	chr11:23236859-23236888	chr11:23236745-23236928	18	1	exonic peptide	6004	protein_coding	protein_coding	940	chr11:23227066-23246104	annotated	CDS	-	-	108.02	5.67	-0.05	99.85	FALSE	TRUE	TRUE	FALSE	FALSE	FALSE	FALSE	TRUE	FALSE
LFEFMHETHDGVQDMACDTFIK	chr11:23234950-23235102	XP_017169698.1	-	ENSMUST00000102869.8	ENSMUSG00000020290.16	Xpo1	+	chr11:23234950-23234968,chr11:23235056-23235102	chr11:23234812-23234968,chr11:23235056-23235219	15,16	2	exon-spanning peptide	6004	protein_coding	protein_coding	940	chr11:23227066-23246104	annotated	CDS	-	-	108.02	5.67	-0.05	99.85	FALSE	TRUE	TRUE	FALSE	FALSE	FALSE	FALSE	TRUE	FALSE
LISGWVSR	chr11:23237410-23237433	XP_017169698.1	-	ENSMUST00000102869.8	ENSMUSG00000020290.16	Xpo1	+	chr11:23237410-23237433	chr11:23237345-23237451	19	1	exonic peptide	6004	protein_coding	protein_coding	940	chr11:23227066-23246104	annotated	CDS	-	-	108.02	5.67	-0.05	99.85	FALSE	TRUE	TRUE	FALSE	FALSE	FALSE	FALSE	TRUE	FALSE
LISTLIYK	chr11:23228902-23228925	XP_017169698.1	-	ENSMUST00000102869.8	ENSMUSG00000020290.16	Xpo1	+	chr11:23228902-23228925	chr11:23228806-23228925	9	1	exonic peptide	6004	protein_coding	protein_coding	940	chr11:23227066-23246104	annotated	CDS	-	-	108.02	5.67	-0.05	99.85	FALSE	TRUE	TRUE	FALSE	FALSE	FALSE	FALSE	TRUE	FALSE
LLSEEVFDFSSGQITQVK	chr11:23228251-23228304	XP_017169698.1	-	ENSMUST00000102869.8	ENSMUSG00000020290.16	Xpo1	+	chr11:23228251-23228304	chr11:23228143-23228324	7	1	exonic peptide	6004	protein_coding	protein_coding	940	chr11:23227066-23246104	annotated	CDS	-	-	108.02	5.67	-0.05	99.85	FALSE	TRUE	TRUE	FALSE	FALSE	FALSE	FALSE	TRUE	FALSE
LQNQVNGTEWSWK	chr11:23234601-23234639	XP_017169698.1	-	ENSMUST00000102869.8	ENSMUSG00000020290.16	Xpo1	+	chr11:23234601-23234639	chr11:23234548-23234729	14	1	exonic peptide	6004	protein_coding	protein_coding	940	chr11:23227066-23246104	annotated	CDS	-	-	108.02	5.67	-0.05	99.85	FALSE	TRUE	TRUE	FALSE	FALSE	FALSE	FALSE	TRUE	FALSE
LQPQQVHTFYE	chr11:23235205-23235818	XP_017169698.1	-	ENSMUST00000102869.8	ENSMUSG00000020290.16	Xpo1	+	chr11:23235205-23235219,chr11:23235801-23235818	chr11:23235056-23235219,chr11:23235801-23235935	16,17	2	exon-spanning peptide	6004	protein_coding	protein_coding	940	chr11:23227066-23246104	annotated	CDS	-	-	108.02	5.67	-0.05	99.85	FALSE	TRUE	TRUE	FALSE	FALSE	FALSE	FALSE	TRUE	FALSE
MAKPEEVLVVENDQGEVVR	chr11:23234266-23234322	XP_017169698.1	-	ENSMUST00000102869.8	ENSMUSG00000020290.16	Xpo1	+	chr11:23234266-23234322	chr11:23234242-23234380	13	1	exonic peptide	6004	protein_coding	protein_coding	940	chr11:23227066-23246104	annotated	CDS	-	-	108.02	5.67	-0.05	99.85	FALSE	TRUE	TRUE	FALSE	FALSE	FALSE	FALSE	TRUE	FALSE
MILVQILK	chr11:23227066-23228151	XP_017169698.1	-	ENSMUST00000102869.8	ENSMUSG00000020290.16	Xpo1	+	chr11:23227066-23227080,chr11:23228143-23228151	chr11:23227036-23227080,chr11:23228143-23228324	6,7	2	exon-spanning peptide	6004	protein_coding	protein_coding	940	chr11:23227066-23246104	annotated	CDS	-	-	108.02	5.67	-0.05	99.85	FALSE	TRUE	TRUE	FALSE	FALSE	FALSE	FALSE	TRUE	FALSE
NDQGEVVRE	chr11:23234299-23234325	XP_017169698.1	-	ENSMUST00000102869.8	ENSMUSG00000020290.16	Xpo1	+	chr11:23234299-23234325	chr11:23234242-23234380	13	1	exonic peptide	6004	protein_coding	protein_coding	940	chr11:23227066-23246104	annotated	CDS	-	-	108.02	5.67	-0.05	99.85	FALSE	TRUE	TRUE	FALSE	FALSE	FALSE	FALSE	TRUE	FALSE
NFVPPLLD	chr11:23239767-23239790	XP_017169698.1	-	ENSMUST00000102869.8	ENSMUSG00000020290.16	Xpo1	+	chr11:23239767-23239790	chr11:23239758-23239952	20	1	exonic peptide	6004	protein_coding	protein_coding	940	chr11:23227066-23246104	annotated	CDS	-	-	108.02	5.67	-0.05	99.85	FALSE	TRUE	TRUE	FALSE	FALSE	FALSE	FALSE	TRUE	FALSE
NSQNAPLVHATLE	chr11:23228809-23228847	XP_017169698.1	-	ENSMUST00000102869.8	ENSMUSG00000020290.16	Xpo1	+	chr11:23228809-23228847	chr11:23228806-23228925	9	1	exonic peptide	6004	protein_coding	protein_coding	940	chr11:23227066-23246104	annotated	CDS	-	-	108.02	5.67	-0.05	99.85	FALSE	TRUE	TRUE	FALSE	FALSE	FALSE	FALSE	TRUE	FALSE
NVDILKDPETVK	chr11:23236745-23236780	XP_017169698.1	-	ENSMUST00000102869.8	ENSMUSG00000020290.16	Xpo1	+	chr11:23236745-23236780	chr11:23236745-23236928	18	1	exonic peptide	6004	protein_coding	protein_coding	940	chr11:23227066-23246104	annotated	CDS	-	-	108.02	5.67	-0.05	99.85	FALSE	TRUE	TRUE	FALSE	FALSE	FALSE	FALSE	TRUE	FALSE
PEEVLVVENDQGEVVR	chr11:23234275-23234322	XP_017169698.1	-	ENSMUST00000102869.8	ENSMUSG00000020290.16	Xpo1	+	chr11:23234275-23234322	chr11:23234242-23234380	13	1	exonic peptide	6004	protein_coding	protein_coding	940	chr11:23227066-23246104	annotated	CDS	-	-	108.02	5.67	-0.05	99.85	FALSE	TRUE	TRUE	FALSE	FALSE	FALSE	FALSE	TRUE	FALSE
QLGSILK	chr11:23236781-23236801	XP_017169698.1	-	ENSMUST00000102869.8	ENSMUSG00000020290.16	Xpo1	+	chr11:23236781-23236801	chr11:23236745-23236928	18	1	exonic peptide	6004	protein_coding	protein_coding	940	chr11:23227066-23246104	annotated	CDS	-	-	108.02	5.67	-0.05	99.85	FALSE	TRUE	FALSE	FALSE	FALSE	FALSE	FALSE	TRUE	FALSE
QLYLTVLSK	chr11:23232700-23232726	XP_017169698.1	-	ENSMUST00000102869.8	ENSMUSG00000020290.16	Xpo1	+	chr11:23232700-23232726	chr11:23232529-23232726	12	1	exonic peptide	6004	protein_coding	protein_coding	940	chr11:23227066-23246104	annotated	CDS	-	-	108.02	5.67	-0.05	99.85	FALSE	TRUE	TRUE	FALSE	FALSE	FALSE	FALSE	TRUE	FALSE
QMLPLNTNIR	chr11:23230500-23231332	XP_017169698.1	-	ENSMUST00000102869.8	ENSMUSG00000020290.16	Xpo1	+	chr11:23230500-23230502,chr11:23231306-23231332	chr11:23230374-23230502,chr11:23231306-23231464	10,11	2	exon-spanning peptide	6004	protein_coding	protein_coding	940	chr11:23227066-23246104	annotated	CDS	-	-	108.02	5.67	-0.05	99.85	FALSE	TRUE	TRUE	FALSE	FALSE	FALSE	FALSE	TRUE	FALSE
SAFPHLQDAQVK	chr11:23244126-23244608	XP_017169698.1	-	ENSMUST00000102869.8	ENSMUSG00000020290.16	Xpo1	+	chr11:23244126-23244148,chr11:23244596-23244608	chr11:23243989-23244148,chr11:23244596-23244692	23,24	2	exon-spanning peptide	6004	protein_coding	protein_coding	940	chr11:23227066-23246104	annotated	CDS	-	-	108.02	5.67	-0.05	99.85	FALSE	TRUE	TRUE	FALSE	FALSE	FALSE	FALSE	TRUE	FALSE
SIIQQATKNVDILKDPE	chr11:23235912-23236771	XP_017169698.1	-	ENSMUST00000102869.8	ENSMUSG00000020290.16	Xpo1	+	chr11:23235912-23235935,chr11:23236745-23236771	chr11:23235801-23235935,chr11:23236745-23236928	17,18	2	exon-spanning peptide	6004	protein_coding	protein_coding	940	chr11:23227066-23246104	annotated	CDS	-	-	108.02	5.67	-0.05	99.85	FALSE	TRUE	TRUE	FALSE	FALSE	FALSE	FALSE	TRUE	FALSE
SNDPQMVAENFVPPLLDAVLIDYQR	chr11:23237434-23239814	XP_017169698.1	-	ENSMUST00000102869.8	ENSMUSG00000020290.16	Xpo1	+	chr11:23237434-23237451,chr11:23239758-23239814	chr11:23237345-23237451,chr11:23239758-23239952	19,20	2	exon-spanning peptide	6004	protein_coding	protein_coding	940	chr11:23227066-23246104	annotated	CDS	-	-	108.02	5.67	-0.05	99.85	FALSE	TRUE	TRUE	FALSE	FALSE	FALSE	FALSE	TRUE	FALSE
TALRQAQEE	chr11:23246009-23246035	XP_017169698.1	-	ENSMUST00000102869.8	ENSMUSG00000020290.16	Xpo1	+	chr11:23246009-23246035	chr11:23245961-23248249	25	1	exonic peptide	6004	protein_coding	protein_coding	940	chr11:23227066-23246104	annotated	CDS	-	-	108.02	5.67	-0.05	99.85	FALSE	TRUE	TRUE	FALSE	FALSE	FALSE	FALSE	TRUE	FALSE
TDSINLYKNMRE	chr11:23234338-23234373	XP_017169698.1	-	ENSMUST00000102869.8	ENSMUSG00000020290.16	Xpo1	+	chr11:23234338-23234373	chr11:23234242-23234380	13	1	exonic peptide	6004	protein_coding	protein_coding	940	chr11:23227066-23246104	annotated	CDS	-	-	108.02	5.67	-0.05	99.85	FALSE	TRUE	TRUE	FALSE	FALSE	FALSE	FALSE	TRUE	FALSE
TLVYLTHLDYVDTE	chr11:23234374-23234582	XP_017169698.1	-	ENSMUST00000102869.8	ENSMUSG00000020290.16	Xpo1	+	chr11:23234374-23234380,chr11:23234548-23234582	chr11:23234242-23234380,chr11:23234548-23234729	13,14	2	exon-spanning peptide	6004	protein_coding	protein_coding	940	chr11:23227066-23246104	annotated	CDS	-	-	108.02	5.67	-0.05	99.85	FALSE	TRUE	TRUE	FALSE	FALSE	FALSE	FALSE	TRUE	FALSE
AIIASNIMYIVGQYPR	chr11:23234857-23234904	XP_017169698.1	-	ENSMUST00000102870.8	ENSMUSG00000020290.16	Xpo1	+	chr11:23234857-23234904	chr11:23234812-23234968	16	1	exonic peptide	3471	protein_coding	protein_coding	940	chr11:23227066-23246104	annotated	CDS	-	-	108.02	5.67	-0.05	99.85	FALSE	TRUE	TRUE	FALSE	FALSE	FALSE	FALSE	TRUE	FALSE
AVGHPFVIQLGR	chr11:23236823-23236858	XP_017169698.1	-	ENSMUST00000102870.8	ENSMUSG00000020290.16	Xpo1	+	chr11:23236823-23236858	chr11:23236745-23236928	19	1	exonic peptide	3471	protein_coding	protein_coding	940	chr11:23227066-23246104	annotated	CDS	-	-	108.02	5.67	-0.05	99.85	FALSE	TRUE	TRUE	FALSE	FALSE	FALSE	FALSE	TRUE	FALSE
AVGYMIGAQTDQTVQE	chr11:23235819-23235866	XP_017169698.1	-	ENSMUST00000102870.8	ENSMUSG00000020290.16	Xpo1	+	chr11:23235819-23235866	chr11:23235801-23235935	18	1	exonic peptide	3471	protein_coding	protein_coding	940	chr11:23227066-23246104	annotated	CDS	-	-	108.02	5.67	-0.05	99.85	FALSE	TRUE	TRUE	FALSE	FALSE	FALSE	FALSE	TRUE	FALSE
AVLIDYQRNVPAAREPE	chr11:23239791-23239841	XP_017169698.1	-	ENSMUST00000102870.8	ENSMUSG00000020290.16	Xpo1	+	chr11:23239791-23239841	chr11:23239758-23239952	21	1	exonic peptide	3471	protein_coding	protein_coding	940	chr11:23227066-23246104	annotated	CDS	-	-	108.02	5.67	-0.05	99.85	FALSE	TRUE	TRUE	FALSE	FALSE	FALSE	FALSE	TRUE	FALSE
DEKRFLVTVIK	chr11:23234697-23234729	XP_017169698.1	-	ENSMUST00000102870.8	ENSMUSG00000020290.16	Xpo1	+	chr11:23234697-23234729	chr11:23234548-23234729	15	1	exonic peptide	3471	protein_coding	protein_coding	940	chr11:23227066-23246104	annotated	CDS	-	-	108.02	5.67	-0.05	99.85	FALSE	TRUE	TRUE	FALSE	FALSE	FALSE	FALSE	TRUE	FALSE
DFEEYPEHR	chr11:23241463-23241489	XP_017169698.1	-	ENSMUST00000102870.8	ENSMUSG00000020290.16	Xpo1	+	chr11:23241463-23241489	chr11:23241463-23241631	22	1	exonic peptide	3471	protein_coding	protein_coding	940	chr11:23227066-23246104	annotated	CDS	-	-	108.02	5.67	-0.05	99.85	FALSE	TRUE	TRUE	FALSE	FALSE	FALSE	FALSE	TRUE	FALSE
DFLVQIK	chr11:23244672-23244692	XP_017169698.1	-	ENSMUST00000102870.8	ENSMUSG00000020290.16	Xpo1	+	chr11:23244672-23244692	chr11:23244596-23244692	25	1	exonic peptide	3471	protein_coding	protein_coding	940	chr11:23227066-23246104	annotated	CDS	-	-	108.02	5.67	-0.05	99.85	FALSE	TRUE	TRUE	FALSE	FALSE	FALSE	FALSE	TRUE	FALSE
DFSSGQITQVKAKHLK	chr11:23228272-23228319	XP_017169698.1	-	ENSMUST00000102870.8	ENSMUSG00000020290.16	Xpo1	+	chr11:23228272-23228319	chr11:23228143-23228324	8	1	exonic peptide	3471	protein_coding	protein_coding	940	chr11:23227066-23246104	annotated	CDS	-	-	108.02	5.67	-0.05	99.85	FALSE	TRUE	TRUE	FALSE	FALSE	FALSE	FALSE	TRUE	FALSE
DIPAFKEHLR	chr11:23244642-23244671	XP_017169698.1	-	ENSMUST00000102870.8	ENSMUSG00000020290.16	Xpo1	+	chr11:23244642-23244671	chr11:23244596-23244692	25	1	exonic peptide	3471	protein_coding	protein_coding	940	chr11:23227066-23246104	annotated	CDS	-	-	108.02	5.67	-0.05	99.85	FALSE	TRUE	TRUE	FALSE	FALSE	FALSE	FALSE	TRUE	FALSE
DLLGLCEQK	chr11:23234812-23234838	XP_017169698.1	-	ENSMUST00000102870.8	ENSMUSG00000020290.16	Xpo1	+	chr11:23234812-23234838	chr11:23234812-23234968	16	1	exonic peptide	3471	protein_coding	protein_coding	940	chr11:23227066-23246104	annotated	CDS	-	-	108.02	5.67	-0.05	99.85	FALSE	TRUE	TRUE	FALSE	FALSE	FALSE	FALSE	TRUE	FALSE
DQGEVVREFMK	chr11:23234302-23234334	XP_017169698.1	-	ENSMUST00000102870.8	ENSMUSG00000020290.16	Xpo1	+	chr11:23234302-23234334	chr11:23234242-23234380	14	1	exonic peptide	3471	protein_coding	protein_coding	940	chr11:23227066-23246104	annotated	CDS	-	-	108.02	5.67	-0.05	99.85	FALSE	TRUE	TRUE	FALSE	FALSE	FALSE	FALSE	TRUE	FALSE
DSIIQQATKNVDILK	chr11:23235909-23236762	XP_017169698.1	-	ENSMUST00000102870.8	ENSMUSG00000020290.16	Xpo1	+	chr11:23235909-23235935,chr11:23236745-23236762	chr11:23235801-23235935,chr11:23236745-23236928	18,19	2	exon-spanning peptide	3471	protein_coding	protein_coding	940	chr11:23227066-23246104	annotated	CDS	-	-	108.02	5.67	-0.05	99.85	FALSE	TRUE	TRUE	FALSE	FALSE	FALSE	FALSE	TRUE	FALSE
DTDSINLYK	chr11:23234335-23234361	XP_017169698.1	-	ENSMUST00000102870.8	ENSMUSG00000020290.16	Xpo1	+	chr11:23234335-23234361	chr11:23234242-23234380	14	1	exonic peptide	3471	protein_coding	protein_coding	940	chr11:23227066-23246104	annotated	CDS	-	-	108.02	5.67	-0.05	99.85	FALSE	TRUE	TRUE	FALSE	FALSE	FALSE	FALSE	TRUE	FALSE
EALMEALHYMLLVSEVEETEIFK	chr11:23231450-23232582	XP_017169698.1	-	ENSMUST00000102870.8	ENSMUSG00000020290.16	Xpo1	+	chr11:23231450-23231464,chr11:23232529-23232582	chr11:23231306-23231464,chr11:23232529-23232726	12,13	2	exon-spanning peptide	3471	protein_coding	protein_coding	940	chr11:23227066-23246104	annotated	CDS	-	-	108.02	5.67	-0.05	99.85	FALSE	TRUE	TRUE	FALSE	FALSE	FALSE	FALSE	TRUE	FALSE
EFAGEDTSDLFLEER	chr11:23245961-23246005	XP_017169698.1	-	ENSMUST00000102870.8	ENSMUSG00000020290.16	Xpo1	+	chr11:23245961-23246005	chr11:23245961-23246233	26	1	exonic peptide	3471	protein_coding	protein_coding	940	chr11:23227066-23246104	annotated	CDS	-	-	108.02	5.67	-0.05	99.85	FALSE	TRUE	TRUE	FALSE	FALSE	FALSE	FALSE	TRUE	FALSE
EFMKDTDSINLYK	chr11:23234323-23234361	XP_017169698.1	-	ENSMUST00000102870.8	ENSMUSG00000020290.16	Xpo1	+	chr11:23234323-23234361	chr11:23234242-23234380	14	1	exonic peptide	3471	protein_coding	protein_coding	940	chr11:23227066-23246104	annotated	CDS	-	-	108.02	5.67	-0.05	99.85	FALSE	TRUE	TRUE	FALSE	FALSE	FALSE	FALSE	TRUE	FALSE
EHGQLLEK	chr11:23231411-23231434	XP_017169698.1	-	ENSMUST00000102870.8	ENSMUSG00000020290.16	Xpo1	+	chr11:23231411-23231434	chr11:23231306-23231464	12	1	exonic peptide	3471	protein_coding	protein_coding	940	chr11:23227066-23246104	annotated	CDS	-	-	108.02	5.67	-0.05	99.85	FALSE	TRUE	TRUE	FALSE	FALSE	FALSE	FALSE	TRUE	FALSE
EHLRDFLVQIK	chr11:23244660-23244692	XP_017169698.1	-	ENSMUST00000102870.8	ENSMUSG00000020290.16	Xpo1	+	chr11:23244660-23244692	chr11:23244596-23244692	25	1	exonic peptide	3471	protein_coding	protein_coding	940	chr11:23227066-23246104	annotated	CDS	-	-	108.02	5.67	-0.05	99.85	FALSE	TRUE	TRUE	FALSE	FALSE	FALSE	FALSE	TRUE	FALSE
EPEVLSTMAIIVNK	chr11:23239833-23239874	XP_017169698.1	-	ENSMUST00000102870.8	ENSMUSG00000020290.16	Xpo1	+	chr11:23239833-23239874	chr11:23239758-23239952	21	1	exonic peptide	3471	protein_coding	protein_coding	940	chr11:23227066-23246104	annotated	CDS	-	-	108.02	5.67	-0.05	99.85	FALSE	TRUE	TRUE	FALSE	FALSE	FALSE	FALSE	TRUE	FALSE
ESPFSTSASPLLSGSQHFDIPPR	chr11:23232628-23232696	XP_017169698.1	-	ENSMUST00000102870.8	ENSMUSG00000020290.16	Xpo1	+	chr11:23232628-23232696	chr11:23232529-23232726	13	1	exonic peptide	3471	protein_coding	protein_coding	940	chr11:23227066-23246104	annotated	CDS	-	-	108.02	5.67	-0.05	99.85	FALSE	TRUE	TRUE	FALSE	FALSE	FALSE	FALSE	TRUE	FALSE
ETLVYLTHLDYVDTEIIMTK	chr11:23234371-23234597	XP_017169698.1	-	ENSMUST00000102870.8	ENSMUSG00000020290.16	Xpo1	+	chr11:23234371-23234380,chr11:23234548-23234597	chr11:23234242-23234380,chr11:23234548-23234729	14,15	2	exon-spanning peptide	3471	protein_coding	protein_coding	940	chr11:23227066-23246104	annotated	CDS	-	-	108.02	5.67	-0.05	99.85	FALSE	TRUE	TRUE	FALSE	FALSE	FALSE	FALSE	TRUE	FALSE
FLNVPMFR	chr11:23230374-23230397	XP_017169698.1	-	ENSMUST00000102870.8	ENSMUSG00000020290.16	Xpo1	+	chr11:23230374-23230397	chr11:23230374-23230502	11	1	exonic peptide	3471	protein_coding	protein_coding	940	chr11:23227066-23246104	annotated	CDS	-	-	108.02	5.67	-0.05	99.85	FALSE	TRUE	TRUE	FALSE	FALSE	FALSE	FALSE	TRUE	FALSE
FLVQIKE	chr11:23244675-23245963	XP_017169698.1	-	ENSMUST00000102870.8	ENSMUSG00000020290.16	Xpo1	+	chr11:23244675-23244692,chr11:23245961-23245963	chr11:23244596-23244692,chr11:23245961-23246233	25,26	2	exon-spanning peptide	3471	protein_coding	protein_coding	940	chr11:23227066-23246104	annotated	CDS	-	-	108.02	5.67	-0.05	99.85	FALSE	TRUE	TRUE	FALSE	FALSE	FALSE	FALSE	TRUE	FALSE
FLVTVIK	chr11:23234709-23234729	XP_017169698.1	-	ENSMUST00000102870.8	ENSMUSG00000020290.16	Xpo1	+	chr11:23234709-23234729	chr11:23234548-23234729	15	1	exonic peptide	3471	protein_coding	protein_coding	940	chr11:23227066-23246104	annotated	CDS	-	-	108.02	5.67	-0.05	99.85	FALSE	TRUE	TRUE	FALSE	FALSE	FALSE	FALSE	TRUE	FALSE
FMKDTDSINLYKNMRE	chr11:23234326-23234373	XP_017169698.1	-	ENSMUST00000102870.8	ENSMUSG00000020290.16	Xpo1	+	chr11:23234326-23234373	chr11:23234242-23234380	14	1	exonic peptide	3471	protein_coding	protein_coding	940	chr11:23227066-23246104	annotated	CDS	-	-	108.02	5.67	-0.05	99.85	FALSE	TRUE	TRUE	FALSE	FALSE	FALSE	FALSE	TRUE	FALSE
HLRDFLVQIKE	chr11:23244663-23245963	XP_017169698.1	-	ENSMUST00000102870.8	ENSMUSG00000020290.16	Xpo1	+	chr11:23244663-23244692,chr11:23245961-23245963	chr11:23244596-23244692,chr11:23245961-23246233	25,26	2	exon-spanning peptide	3471	protein_coding	protein_coding	940	chr11:23227066-23246104	annotated	CDS	-	-	108.02	5.67	-0.05	99.85	FALSE	TRUE	TRUE	FALSE	FALSE	FALSE	FALSE	TRUE	FALSE
ILVQILK	chr11:23227069-23228151	XP_017169698.1	-	ENSMUST00000102870.8	ENSMUSG00000020290.16	Xpo1	+	chr11:23227069-23227080,chr11:23228143-23228151	chr11:23227036-23227080,chr11:23228143-23228324	7,8	2	exon-spanning peptide	3471	protein_coding	protein_coding	940	chr11:23227066-23246104	annotated	CDS	-	-	108.02	5.67	-0.05	99.85	FALSE	TRUE	TRUE	FALSE	FALSE	FALSE	FALSE	TRUE	FALSE
IYLDMLNVYK	chr11:23236859-23236888	XP_017169698.1	-	ENSMUST00000102870.8	ENSMUSG00000020290.16	Xpo1	+	chr11:23236859-23236888	chr11:23236745-23236928	19	1	exonic peptide	3471	protein_coding	protein_coding	940	chr11:23227066-23246104	annotated	CDS	-	-	108.02	5.67	-0.05	99.85	FALSE	TRUE	TRUE	FALSE	FALSE	FALSE	FALSE	TRUE	FALSE
LFEFMHETHDGVQDMACDTFIK	chr11:23234950-23235102	XP_017169698.1	-	ENSMUST00000102870.8	ENSMUSG00000020290.16	Xpo1	+	chr11:23234950-23234968,chr11:23235056-23235102	chr11:23234812-23234968,chr11:23235056-23235219	16,17	2	exon-spanning peptide	3471	protein_coding	protein_coding	940	chr11:23227066-23246104	annotated	CDS	-	-	108.02	5.67	-0.05	99.85	FALSE	TRUE	TRUE	FALSE	FALSE	FALSE	FALSE	TRUE	FALSE
LISGWVSR	chr11:23237410-23237433	XP_017169698.1	-	ENSMUST00000102870.8	ENSMUSG00000020290.16	Xpo1	+	chr11:23237410-23237433	chr11:23237345-23237451	20	1	exonic peptide	3471	protein_coding	protein_coding	940	chr11:23227066-23246104	annotated	CDS	-	-	108.02	5.67	-0.05	99.85	FALSE	TRUE	TRUE	FALSE	FALSE	FALSE	FALSE	TRUE	FALSE
LISTLIYK	chr11:23228902-23228925	XP_017169698.1	-	ENSMUST00000102870.8	ENSMUSG00000020290.16	Xpo1	+	chr11:23228902-23228925	chr11:23228806-23228925	10	1	exonic peptide	3471	protein_coding	protein_coding	940	chr11:23227066-23246104	annotated	CDS	-	-	108.02	5.67	-0.05	99.85	FALSE	TRUE	TRUE	FALSE	FALSE	FALSE	FALSE	TRUE	FALSE
LLSEEVFDFSSGQITQVK	chr11:23228251-23228304	XP_017169698.1	-	ENSMUST00000102870.8	ENSMUSG00000020290.16	Xpo1	+	chr11:23228251-23228304	chr11:23228143-23228324	8	1	exonic peptide	3471	protein_coding	protein_coding	940	chr11:23227066-23246104	annotated	CDS	-	-	108.02	5.67	-0.05	99.85	FALSE	TRUE	TRUE	FALSE	FALSE	FALSE	FALSE	TRUE	FALSE
LQNQVNGTEWSWK	chr11:23234601-23234639	XP_017169698.1	-	ENSMUST00000102870.8	ENSMUSG00000020290.16	Xpo1	+	chr11:23234601-23234639	chr11:23234548-23234729	15	1	exonic peptide	3471	protein_coding	protein_coding	940	chr11:23227066-23246104	annotated	CDS	-	-	108.02	5.67	-0.05	99.85	FALSE	TRUE	TRUE	FALSE	FALSE	FALSE	FALSE	TRUE	FALSE
LQPQQVHTFYE	chr11:23235205-23235818	XP_017169698.1	-	ENSMUST00000102870.8	ENSMUSG00000020290.16	Xpo1	+	chr11:23235205-23235219,chr11:23235801-23235818	chr11:23235056-23235219,chr11:23235801-23235935	17,18	2	exon-spanning peptide	3471	protein_coding	protein_coding	940	chr11:23227066-23246104	annotated	CDS	-	-	108.02	5.67	-0.05	99.85	FALSE	TRUE	TRUE	FALSE	FALSE	FALSE	FALSE	TRUE	FALSE
MAKPEEVLVVENDQGEVVR	chr11:23234266-23234322	XP_017169698.1	-	ENSMUST00000102870.8	ENSMUSG00000020290.16	Xpo1	+	chr11:23234266-23234322	chr11:23234242-23234380	14	1	exonic peptide	3471	protein_coding	protein_coding	940	chr11:23227066-23246104	annotated	CDS	-	-	108.02	5.67	-0.05	99.85	FALSE	TRUE	TRUE	FALSE	FALSE	FALSE	FALSE	TRUE	FALSE
MILVQILK	chr11:23227066-23228151	XP_017169698.1	-	ENSMUST00000102870.8	ENSMUSG00000020290.16	Xpo1	+	chr11:23227066-23227080,chr11:23228143-23228151	chr11:23227036-23227080,chr11:23228143-23228324	7,8	2	exon-spanning peptide	3471	protein_coding	protein_coding	940	chr11:23227066-23246104	annotated	CDS	-	-	108.02	5.67	-0.05	99.85	FALSE	TRUE	TRUE	FALSE	FALSE	FALSE	FALSE	TRUE	FALSE
NDQGEVVRE	chr11:23234299-23234325	XP_017169698.1	-	ENSMUST00000102870.8	ENSMUSG00000020290.16	Xpo1	+	chr11:23234299-23234325	chr11:23234242-23234380	14	1	exonic peptide	3471	protein_coding	protein_coding	940	chr11:23227066-23246104	annotated	CDS	-	-	108.02	5.67	-0.05	99.85	FALSE	TRUE	TRUE	FALSE	FALSE	FALSE	FALSE	TRUE	FALSE
NFVPPLLD	chr11:23239767-23239790	XP_017169698.1	-	ENSMUST00000102870.8	ENSMUSG00000020290.16	Xpo1	+	chr11:23239767-23239790	chr11:23239758-23239952	21	1	exonic peptide	3471	protein_coding	protein_coding	940	chr11:23227066-23246104	annotated	CDS	-	-	108.02	5.67	-0.05	99.85	FALSE	TRUE	TRUE	FALSE	FALSE	FALSE	FALSE	TRUE	FALSE
NSQNAPLVHATLE	chr11:23228809-23228847	XP_017169698.1	-	ENSMUST00000102870.8	ENSMUSG00000020290.16	Xpo1	+	chr11:23228809-23228847	chr11:23228806-23228925	10	1	exonic peptide	3471	protein_coding	protein_coding	940	chr11:23227066-23246104	annotated	CDS	-	-	108.02	5.67	-0.05	99.85	FALSE	TRUE	TRUE	FALSE	FALSE	FALSE	FALSE	TRUE	FALSE
NVDILKDPETVK	chr11:23236745-23236780	XP_017169698.1	-	ENSMUST00000102870.8	ENSMUSG00000020290.16	Xpo1	+	chr11:23236745-23236780	chr11:23236745-23236928	19	1	exonic peptide	3471	protein_coding	protein_coding	940	chr11:23227066-23246104	annotated	CDS	-	-	108.02	5.67	-0.05	99.85	FALSE	TRUE	TRUE	FALSE	FALSE	FALSE	FALSE	TRUE	FALSE
PEEVLVVENDQGEVVR	chr11:23234275-23234322	XP_017169698.1	-	ENSMUST00000102870.8	ENSMUSG00000020290.16	Xpo1	+	chr11:23234275-23234322	chr11:23234242-23234380	14	1	exonic peptide	3471	protein_coding	protein_coding	940	chr11:23227066-23246104	annotated	CDS	-	-	108.02	5.67	-0.05	99.85	FALSE	TRUE	TRUE	FALSE	FALSE	FALSE	FALSE	TRUE	FALSE
QLGSILK	chr11:23236781-23236801	XP_017169698.1	-	ENSMUST00000102870.8	ENSMUSG00000020290.16	Xpo1	+	chr11:23236781-23236801	chr11:23236745-23236928	19	1	exonic peptide	3471	protein_coding	protein_coding	940	chr11:23227066-23246104	annotated	CDS	-	-	108.02	5.67	-0.05	99.85	FALSE	TRUE	FALSE	FALSE	FALSE	FALSE	FALSE	TRUE	FALSE
QLYLTVLSK	chr11:23232700-23232726	XP_017169698.1	-	ENSMUST00000102870.8	ENSMUSG00000020290.16	Xpo1	+	chr11:23232700-23232726	chr11:23232529-23232726	13	1	exonic peptide	3471	protein_coding	protein_coding	940	chr11:23227066-23246104	annotated	CDS	-	-	108.02	5.67	-0.05	99.85	FALSE	TRUE	TRUE	FALSE	FALSE	FALSE	FALSE	TRUE	FALSE
QMLPLNTNIR	chr11:23230500-23231332	XP_017169698.1	-	ENSMUST00000102870.8	ENSMUSG00000020290.16	Xpo1	+	chr11:23230500-23230502,chr11:23231306-23231332	chr11:23230374-23230502,chr11:23231306-23231464	11,12	2	exon-spanning peptide	3471	protein_coding	protein_coding	940	chr11:23227066-23246104	annotated	CDS	-	-	108.02	5.67	-0.05	99.85	FALSE	TRUE	TRUE	FALSE	FALSE	FALSE	FALSE	TRUE	FALSE
SAFPHLQDAQVK	chr11:23244126-23244608	XP_017169698.1	-	ENSMUST00000102870.8	ENSMUSG00000020290.16	Xpo1	+	chr11:23244126-23244148,chr11:23244596-23244608	chr11:23243989-23244148,chr11:23244596-23244692	24,25	2	exon-spanning peptide	3471	protein_coding	protein_coding	940	chr11:23227066-23246104	annotated	CDS	-	-	108.02	5.67	-0.05	99.85	FALSE	TRUE	TRUE	FALSE	FALSE	FALSE	FALSE	TRUE	FALSE
SIIQQATKNVDILKDPE	chr11:23235912-23236771	XP_017169698.1	-	ENSMUST00000102870.8	ENSMUSG00000020290.16	Xpo1	+	chr11:23235912-23235935,chr11:23236745-23236771	chr11:23235801-23235935,chr11:23236745-23236928	18,19	2	exon-spanning peptide	3471	protein_coding	protein_coding	940	chr11:23227066-23246104	annotated	CDS	-	-	108.02	5.67	-0.05	99.85	FALSE	TRUE	TRUE	FALSE	FALSE	FALSE	FALSE	TRUE	FALSE
SNDPQMVAENFVPPLLDAVLIDYQR	chr11:23237434-23239814	XP_017169698.1	-	ENSMUST00000102870.8	ENSMUSG00000020290.16	Xpo1	+	chr11:23237434-23237451,chr11:23239758-23239814	chr11:23237345-23237451,chr11:23239758-23239952	20,21	2	exon-spanning peptide	3471	protein_coding	protein_coding	940	chr11:23227066-23246104	annotated	CDS	-	-	108.02	5.67	-0.05	99.85	FALSE	TRUE	TRUE	FALSE	FALSE	FALSE	FALSE	TRUE	FALSE
TALRQAQEE	chr11:23246009-23246035	XP_017169698.1	-	ENSMUST00000102870.8	ENSMUSG00000020290.16	Xpo1	+	chr11:23246009-23246035	chr11:23245961-23246233	26	1	exonic peptide	3471	protein_coding	protein_coding	940	chr11:23227066-23246104	annotated	CDS	-	-	108.02	5.67	-0.05	99.85	FALSE	TRUE	TRUE	FALSE	FALSE	FALSE	FALSE	TRUE	FALSE
TDSINLYKNMRE	chr11:23234338-23234373	XP_017169698.1	-	ENSMUST00000102870.8	ENSMUSG00000020290.16	Xpo1	+	chr11:23234338-23234373	chr11:23234242-23234380	14	1	exonic peptide	3471	protein_coding	protein_coding	940	chr11:23227066-23246104	annotated	CDS	-	-	108.02	5.67	-0.05	99.85	FALSE	TRUE	TRUE	FALSE	FALSE	FALSE	FALSE	TRUE	FALSE
TLVYLTHLDYVDTE	chr11:23234374-23234582	XP_017169698.1	-	ENSMUST00000102870.8	ENSMUSG00000020290.16	Xpo1	+	chr11:23234374-23234380,chr11:23234548-23234582	chr11:23234242-23234380,chr11:23234548-23234729	14,15	2	exon-spanning peptide	3471	protein_coding	protein_coding	940	chr11:23227066-23246104	annotated	CDS	-	-	108.02	5.67	-0.05	99.85	FALSE	TRUE	TRUE	FALSE	FALSE	FALSE	FALSE	TRUE	FALSE
ELHLNYNQLR	chr11:49577729-49577758	XP_017169703.1	-	ENSMUST00000145353.8	ENSMUSG00000020362.14	Cnot6	-	chr11:49577729-49577758	chr11:49577674-49577759	4	1	exonic peptide	5736	protein_coding	protein_coding	462	chr11:49566023-49580005	annotated	CDS	-	-	52.69	7.14	-0.25	91.99	FALSE	TRUE	TRUE	FALSE	FALSE	FALSE	FALSE	TRUE	FALSE
ELIEMSSGKPHLGTEK	chr11:49570950-49571986	XP_017169703.1	-	ENSMUST00000145353.8	ENSMUSG00000020362.14	Cnot6	-	chr11:49571968-49571986,chr11:49570950-49570978	chr11:49571968-49572122,chr11:49570748-49570978	9,10	2	exon-spanning peptide	5736	protein_coding	protein_coding	462	chr11:49566023-49580005	annotated	CDS	-	-	52.69	7.14	-0.25	91.99	FALSE	TRUE	TRUE	FALSE	FALSE	FALSE	FALSE	TRUE	FALSE
GYNGFFSPK	chr11:49572940-49572966	XP_017169703.1	-	ENSMUST00000145353.8	ENSMUSG00000020362.14	Cnot6	-	chr11:49572940-49572966	chr11:49572866-49573020	8	1	exonic peptide	5736	protein_coding	protein_coding	462	chr11:49566023-49580005	annotated	CDS	-	-	52.69	7.14	-0.25	91.99	FALSE	TRUE	TRUE	FALSE	FALSE	FALSE	FALSE	TRUE	FALSE
HTVEFNQLAMANSEGSEAMLNR	chr11:49572038-49572103	XP_017169703.1	-	ENSMUST00000145353.8	ENSMUSG00000020362.14	Cnot6	-	chr11:49572038-49572103	chr11:49571968-49572122	9	1	exonic peptide	5736	protein_coding	protein_coding	462	chr11:49566023-49580005	annotated	CDS	-	-	52.69	7.14	-0.25	91.99	FALSE	TRUE	TRUE	FALSE	FALSE	FALSE	FALSE	TRUE	FALSE
HVDGCAIFFK	chr11:49572874-49572903	XP_017169703.1	-	ENSMUST00000145353.8	ENSMUSG00000020362.14	Cnot6	-	chr11:49572874-49572903	chr11:49572866-49573020	8	1	exonic peptide	5736	protein_coding	protein_coding	462	chr11:49566023-49580005	annotated	CDS	-	-	52.69	7.14	-0.25	91.99	FALSE	TRUE	FALSE	FALSE	FALSE	FALSE	FALSE	TRUE	FALSE
LVQTMMFLSEVK	chr11:49570854-49570889	XP_017169703.1	-	ENSMUST00000145353.8	ENSMUSG00000020362.14	Cnot6	-	chr11:49570854-49570889	chr11:49570748-49570978	10	1	exonic peptide	5736	protein_coding	protein_coding	462	chr11:49566023-49580005	annotated	CDS	-	-	52.69	7.14	-0.25	91.99	FALSE	TRUE	TRUE	FALSE	FALSE	FALSE	FALSE	TRUE	FALSE
SWIMLQEPDR	chr11:49575927-49575956	XP_017169703.1	-	ENSMUST00000145353.8	ENSMUSG00000020362.14	Cnot6	-	chr11:49575927-49575956	chr11:49575914-49575982	6	1	exonic peptide	5736	protein_coding	protein_coding	462	chr11:49566023-49580005	annotated	CDS	-	-	52.69	7.14	-0.25	91.99	FALSE	TRUE	TRUE	FALSE	FALSE	FALSE	FALSE	TRUE	FALSE
VLPFELGK	chr11:49577705-49577728	XP_017169703.1	-	ENSMUST00000145353.8	ENSMUSG00000020362.14	Cnot6	-	chr11:49577705-49577728	chr11:49577674-49577759	4	1	exonic peptide	5736	protein_coding	protein_coding	462	chr11:49566023-49580005	annotated	CDS	-	-	52.69	7.14	-0.25	91.99	FALSE	TRUE	TRUE	FALSE	FALSE	FALSE	FALSE	TRUE	FALSE
YFPYYGK	chr11:69492360-69492380	XP_017169721.1	-	ENSMUST00000047889.13	ENSMUSG00000041329.14	Atp1b2	-	chr11:69492360-69492380	chr11:69492351-69492449	6	1	exonic peptide	2842	protein_coding	protein_coding	237	chr11:69492077-69494332	annotated	CDS	-	-	27.01	8.11	-0.47	71.1	FALSE	TRUE	FALSE	FALSE	FALSE	FALSE	FALSE	FALSE	FALSE
LDLTGGEFEDNLK	chr11:121510519-121514260	XP_017169905.1	-	ENSMUST00000067399.14	ENSMUSG00000046605.15	B3gntl1	-	chr11:121514258-121514260,chr11:121510519-121510554	chr11:121514258-121514332,chr11:121510461-121510554	11,12	2	exon-spanning peptide	2864	protein_coding	protein_coding	244	chr11:121510477-121535409	annotated	CDS	-	-	28.4	7.98	-0.42	73.85	FALSE	TRUE	TRUE	FALSE	TRUE	FALSE	FALSE	TRUE	TRUE
VHFLEEQVLPHWK	chr11:121514993-121515031	XP_017169905.1	-	ENSMUST00000067399.14	ENSMUSG00000046605.15	B3gntl1	-	chr11:121514993-121515031	chr11:121514918-121515053	9	1	exonic peptide	2864	protein_coding	protein_coding	244	chr11:121510477-121535409	annotated	CDS	-	-	28.4	7.98	-0.42	73.85	FALSE	TRUE	TRUE	FALSE	TRUE	FALSE	FALSE	TRUE	TRUE
ALSPIHTPQRSVPE	chr11:60152028-60153504	XP_017169940.1	-	ENSMUST00000064019.15	ENSMUSG00000000538.19	Tom1l2	-	chr11:60153475-60153504,chr11:60152028-60152039	chr11:60153475-60153609,chr11:60151881-60152039	5,6	2	exon-spanning peptide	2151	protein_coding	protein_coding	417	chr11:60132100-60171062	annotated	CDS	-	-	45.83	4.92	-0.39	85.35	FALSE	TRUE	TRUE	FALSE	FALSE	FALSE	FALSE	TRUE	FALSE
DFIDSVLVK	chr11:60161207-60161233	XP_017169940.1	-	ENSMUST00000064019.15	ENSMUSG00000000538.19	Tom1l2	-	chr11:60161207-60161233	chr11:60161144-60161293	4	1	exonic peptide	2151	protein_coding	protein_coding	417	chr11:60132100-60171062	annotated	CDS	-	-	45.83	4.92	-0.39	85.35	FALSE	TRUE	TRUE	FALSE	FALSE	FALSE	FALSE	TRUE	FALSE
FHLLVANR	chr11:60161234-60161257	XP_017169940.1	-	ENSMUST00000064019.15	ENSMUSG00000000538.19	Tom1l2	-	chr11:60161234-60161257	chr11:60161144-60161293	4	1	exonic peptide	2151	protein_coding	protein_coding	417	chr11:60132100-60171062	annotated	CDS	-	-	45.83	4.92	-0.39	85.35	FALSE	TRUE	TRUE	FALSE	FALSE	FALSE	FALSE	TRUE	FALSE
FPMADLDALSPIHTPQRSVPE	chr11:60152028-60153525	XP_017169940.1	-	ENSMUST00000064019.15	ENSMUSG00000000538.19	Tom1l2	-	chr11:60153475-60153525,chr11:60152028-60152039	chr11:60153475-60153609,chr11:60151881-60152039	5,6	2	exon-spanning peptide	2151	protein_coding	protein_coding	417	chr11:60132100-60171062	annotated	CDS	-	-	45.83	4.92	-0.39	85.35	FALSE	TRUE	TRUE	FALSE	FALSE	FALSE	FALSE	TRUE	FALSE
GIEFPMADLDALSPIHTPQR	chr11:60153475-60153534	XP_017169940.1	-	ENSMUST00000064019.15	ENSMUSG00000000538.19	Tom1l2	-	chr11:60153475-60153534	chr11:60153475-60153609	5	1	exonic peptide	2151	protein_coding	protein_coding	417	chr11:60132100-60171062	annotated	CDS	-	-	45.83	4.92	-0.39	85.35	FALSE	TRUE	TRUE	FALSE	FALSE	FALSE	FALSE	TRUE	FALSE
GNSLAEQR	chr11:60133539-60133562	XP_017169940.1	-	ENSMUST00000064019.15	ENSMUSG00000000538.19	Tom1l2	-	chr11:60133539-60133562	chr11:60133534-60133651	11	1	exonic peptide	2151	protein_coding	protein_coding	417	chr11:60132100-60171062	annotated	CDS	-	-	45.83	4.92	-0.39	85.35	FALSE	TRUE	TRUE	FALSE	FALSE	FALSE	FALSE	TRUE	FALSE
IVELISR	chr11:60139834-60139854	XP_017169940.1	-	ENSMUST00000064019.15	ENSMUSG00000000538.19	Tom1l2	-	chr11:60139834-60139854	chr11:60139757-60139890	8	1	exonic peptide	2151	protein_coding	protein_coding	417	chr11:60132100-60171062	annotated	CDS	-	-	45.83	4.92	-0.39	85.35	FALSE	TRUE	TRUE	FALSE	FALSE	FALSE	FALSE	TRUE	FALSE
IVRGNTKVMSE	chr11:60149739-60149771	XP_017169940.1	-	ENSMUST00000064019.15	ENSMUSG00000000538.19	Tom1l2	-	chr11:60149739-60149771	chr11:60149682-60149798	7	1	exonic peptide	2151	protein_coding	protein_coding	417	chr11:60132100-60171062	annotated	CDS	-	-	45.83	4.92	-0.39	85.35	FALSE	TRUE	TRUE	FALSE	FALSE	FALSE	FALSE	TRUE	FALSE
KTVTYEDPQAVGGLASALDNR	chr11:60132662-60133538	XP_017169940.1	-	ENSMUST00000064019.15	ENSMUSG00000000538.19	Tom1l2	-	chr11:60133534-60133538,chr11:60132662-60132719	chr11:60133534-60133651,chr11:60132644-60132719	11,12	2	exon-spanning peptide	2151	protein_coding	protein_coding	417	chr11:60132100-60171062	annotated	CDS	-	-	45.83	4.92	-0.39	85.35	FALSE	TRUE	TRUE	FALSE	FALSE	FALSE	FALSE	TRUE	FALSE
KTVTYEDPQAVGGLASALDNRK	chr11:60132659-60133538	XP_017169940.1	-	ENSMUST00000064019.15	ENSMUSG00000000538.19	Tom1l2	-	chr11:60133534-60133538,chr11:60132659-60132719	chr11:60133534-60133651,chr11:60132644-60132719	11,12	2	exon-spanning peptide	2151	protein_coding	protein_coding	417	chr11:60132100-60171062	annotated	CDS	-	-	45.83	4.92	-0.39	85.35	FALSE	TRUE	TRUE	FALSE	FALSE	FALSE	FALSE	TRUE	FALSE
LDALSPIHTPQRSVPE	chr11:60152028-60153510	XP_017169940.1	-	ENSMUST00000064019.15	ENSMUSG00000000538.19	Tom1l2	-	chr11:60153475-60153510,chr11:60152028-60152039	chr11:60153475-60153609,chr11:60151881-60152039	5,6	2	exon-spanning peptide	2151	protein_coding	protein_coding	417	chr11:60132100-60171062	annotated	CDS	-	-	45.83	4.92	-0.39	85.35	FALSE	TRUE	TRUE	FALSE	FALSE	FALSE	FALSE	TRUE	FALSE
LDIVRGNTKVMSE	chr11:60149739-60149777	XP_017169940.1	-	ENSMUST00000064019.15	ENSMUSG00000000538.19	Tom1l2	-	chr11:60149739-60149777	chr11:60149682-60149798	7	1	exonic peptide	2151	protein_coding	protein_coding	417	chr11:60132100-60171062	annotated	CDS	-	-	45.83	4.92	-0.39	85.35	FALSE	TRUE	TRUE	FALSE	FALSE	FALSE	FALSE	TRUE	FALSE
LISRVSNEE	chr11:60139819-60139845	XP_017169940.1	-	ENSMUST00000064019.15	ENSMUSG00000000538.19	Tom1l2	-	chr11:60139819-60139845	chr11:60139757-60139890	8	1	exonic peptide	2151	protein_coding	protein_coding	417	chr11:60132100-60171062	annotated	CDS	-	-	45.83	4.92	-0.39	85.35	FALSE	TRUE	TRUE	FALSE	FALSE	FALSE	FALSE	TRUE	FALSE
LISRVSNEEVTE	chr11:60139810-60139845	XP_017169940.1	-	ENSMUST00000064019.15	ENSMUSG00000000538.19	Tom1l2	-	chr11:60139810-60139845	chr11:60139757-60139890	8	1	exonic peptide	2151	protein_coding	protein_coding	417	chr11:60132100-60171062	annotated	CDS	-	-	45.83	4.92	-0.39	85.35	FALSE	TRUE	TRUE	FALSE	FALSE	FALSE	FALSE	TRUE	FALSE
LLHVNDDLNNVFLRYE	chr11:60139759-60139806	XP_017169940.1	-	ENSMUST00000064019.15	ENSMUSG00000000538.19	Tom1l2	-	chr11:60139759-60139806	chr11:60139757-60139890	8	1	exonic peptide	2151	protein_coding	protein_coding	417	chr11:60132100-60171062	annotated	CDS	-	-	45.83	4.92	-0.39	85.35	FALSE	TRUE	TRUE	FALSE	FALSE	FALSE	FALSE	TRUE	FALSE
LNNVFLRYE	chr11:60139759-60139785	XP_017169940.1	-	ENSMUST00000064019.15	ENSMUSG00000000538.19	Tom1l2	-	chr11:60139759-60139785	chr11:60139757-60139890	8	1	exonic peptide	2151	protein_coding	protein_coding	417	chr11:60132100-60171062	annotated	CDS	-	-	45.83	4.92	-0.39	85.35	FALSE	TRUE	TRUE	FALSE	FALSE	FALSE	FALSE	TRUE	FALSE
LRSELDIVR	chr11:60149763-60149789	XP_017169940.1	-	ENSMUST00000064019.15	ENSMUSG00000000538.19	Tom1l2	-	chr11:60149763-60149789	chr11:60149682-60149798	7	1	exonic peptide	2151	protein_coding	protein_coding	417	chr11:60132100-60171062	annotated	CDS	-	-	45.83	4.92	-0.39	85.35	FALSE	TRUE	TRUE	FALSE	FALSE	FALSE	FALSE	TRUE	FALSE
MFAQTRGNSLAE	chr11:60133545-60133580	XP_017169940.1	-	ENSMUST00000064019.15	ENSMUSG00000000538.19	Tom1l2	-	chr11:60133545-60133580	chr11:60133534-60133651	11	1	exonic peptide	2151	protein_coding	protein_coding	417	chr11:60132100-60171062	annotated	CDS	-	-	45.83	4.92	-0.39	85.35	FALSE	TRUE	TRUE	FALSE	FALSE	FALSE	FALSE	TRUE	FALSE
NNPPTIVQDK	chr11:60161162-60161191	XP_017169940.1	-	ENSMUST00000064019.15	ENSMUSG00000000538.19	Tom1l2	-	chr11:60161162-60161191	chr11:60161144-60161293	4	1	exonic peptide	2151	protein_coding	protein_coding	417	chr11:60132100-60171062	annotated	CDS	-	-	45.83	4.92	-0.39	85.35	FALSE	TRUE	TRUE	FALSE	FALSE	FALSE	FALSE	TRUE	FALSE
PQDGFDMFAQTR	chr11:60133563-60133598	XP_017169940.1	-	ENSMUST00000064019.15	ENSMUSG00000000538.19	Tom1l2	-	chr11:60133563-60133598	chr11:60133534-60133651	11	1	exonic peptide	2151	protein_coding	protein_coding	417	chr11:60132100-60171062	annotated	CDS	-	-	45.83	4.92	-0.39	85.35	FALSE	TRUE	TRUE	FALSE	FALSE	FALSE	FALSE	TRUE	FALSE
RGIEFPMADLDALSPIHTPQR	chr11:60153475-60153537	XP_017169940.1	-	ENSMUST00000064019.15	ENSMUSG00000000538.19	Tom1l2	-	chr11:60153475-60153537	chr11:60153475-60153609	5	1	exonic peptide	2151	protein_coding	protein_coding	417	chr11:60132100-60171062	annotated	CDS	-	-	45.83	4.92	-0.39	85.35	FALSE	TRUE	TRUE	FALSE	FALSE	FALSE	FALSE	TRUE	FALSE
SELDIVR	chr11:60149763-60149783	XP_017169940.1	-	ENSMUST00000064019.15	ENSMUSG00000000538.19	Tom1l2	-	chr11:60149763-60149783	chr11:60149682-60149798	7	1	exonic peptide	2151	protein_coding	protein_coding	417	chr11:60132100-60171062	annotated	CDS	-	-	45.83	4.92	-0.39	85.35	FALSE	TRUE	TRUE	FALSE	FALSE	FALSE	FALSE	TRUE	FALSE
SSPDLTGVVHIYEELK	chr11:60153541-60153588	XP_017169940.1	-	ENSMUST00000064019.15	ENSMUSG00000000538.19	Tom1l2	-	chr11:60153541-60153588	chr11:60153475-60153609	5	1	exonic peptide	2151	protein_coding	protein_coding	417	chr11:60132100-60171062	annotated	CDS	-	-	45.83	4.92	-0.39	85.35	FALSE	TRUE	TRUE	FALSE	FALSE	FALSE	FALSE	TRUE	FALSE
SSPDLTGVVHIYEELKR	chr11:60153538-60153588	XP_017169940.1	-	ENSMUST00000064019.15	ENSMUSG00000000538.19	Tom1l2	-	chr11:60153538-60153588	chr11:60153475-60153609	5	1	exonic peptide	2151	protein_coding	protein_coding	417	chr11:60132100-60171062	annotated	CDS	-	-	45.83	4.92	-0.39	85.35	FALSE	TRUE	TRUE	FALSE	FALSE	FALSE	FALSE	TRUE	FALSE
SVPEMDPAATIPR	chr11:60152001-60152039	XP_017169940.1	-	ENSMUST00000064019.15	ENSMUSG00000000538.19	Tom1l2	-	chr11:60152001-60152039	chr11:60151881-60152039	6	1	exonic peptide	2151	protein_coding	protein_coding	417	chr11:60132100-60171062	annotated	CDS	-	-	45.83	4.92	-0.39	85.35	FALSE	TRUE	TRUE	FALSE	FALSE	FALSE	FALSE	TRUE	FALSE
TVTYEDPQAVGGLASALDNR	chr11:60132662-60133535	XP_017169940.1	-	ENSMUST00000064019.15	ENSMUSG00000000538.19	Tom1l2	-	chr11:60133534-60133535,chr11:60132662-60132719	chr11:60133534-60133651,chr11:60132644-60132719	11,12	2	exon-spanning peptide	2151	protein_coding	protein_coding	417	chr11:60132100-60171062	annotated	CDS	-	-	45.83	4.92	-0.39	85.35	FALSE	TRUE	TRUE	FALSE	FALSE	FALSE	FALSE	TRUE	FALSE
TVTYEDPQAVGGLASALDNRK	chr11:60132659-60133535	XP_017169940.1	-	ENSMUST00000064019.15	ENSMUSG00000000538.19	Tom1l2	-	chr11:60133534-60133535,chr11:60132659-60132719	chr11:60133534-60133651,chr11:60132644-60132719	11,12	2	exon-spanning peptide	2151	protein_coding	protein_coding	417	chr11:60132100-60171062	annotated	CDS	-	-	45.83	4.92	-0.39	85.35	FALSE	TRUE	TRUE	FALSE	FALSE	FALSE	FALSE	TRUE	FALSE
VMLALTVLE	chr11:60161285-60165767	XP_017169940.1	-	ENSMUST00000064019.15	ENSMUSG00000000538.19	Tom1l2	-	chr11:60165750-60165767,chr11:60161285-60161293	chr11:60165750-60165828,chr11:60161144-60161293	3,4	2	exon-spanning peptide	2151	protein_coding	protein_coding	417	chr11:60132100-60171062	annotated	CDS	-	-	45.83	4.92	-0.39	85.35	FALSE	TRUE	FALSE	FALSE	FALSE	FALSE	FALSE	TRUE	FALSE
VSNEEVTEELLHVNDDLNNVFLR	chr11:60139765-60139833	XP_017169940.1	-	ENSMUST00000064019.15	ENSMUSG00000000538.19	Tom1l2	-	chr11:60139765-60139833	chr11:60139757-60139890	8	1	exonic peptide	2151	protein_coding	protein_coding	417	chr11:60132100-60171062	annotated	CDS	-	-	45.83	4.92	-0.39	85.35	FALSE	TRUE	TRUE	FALSE	FALSE	FALSE	FALSE	TRUE	FALSE
ANPSIQLHGVKLLEE	chr11:83664786-83665259	XP_017169957.1	-	ENSMUST00000001002.8	ENSMUSG00000000976.14	Heatr6	+	chr11:83664786-83664818,chr11:83665248-83665259	chr11:83664696-83664818,chr11:83665248-83665334	13,14	2	exon-spanning peptide	5614	protein_coding	protein_coding	720	chr11:83658049-83672545	annotated	CDS	-	-	78.24	7.63	0.08	102.58	FALSE	TRUE	TRUE	FALSE	FALSE	FALSE	FALSE	TRUE	TRUE
DTARGAIMGFLE	chr11:83672444-83672479	XP_017169957.1	-	ENSMUST00000001002.8	ENSMUSG00000000976.14	Heatr6	+	chr11:83672444-83672479	chr11:83671977-83674580	20	1	exonic peptide	5614	protein_coding	protein_coding	720	chr11:83658049-83672545	annotated	CDS	-	-	78.24	7.63	0.08	102.58	FALSE	TRUE	TRUE	FALSE	FALSE	FALSE	FALSE	TRUE	TRUE
LHGDMIR	chr11:83672291-83672311	XP_017169957.1	-	ENSMUST00000001002.8	ENSMUSG00000000976.14	Heatr6	+	chr11:83672291-83672311	chr11:83671977-83674580	20	1	exonic peptide	5614	protein_coding	protein_coding	720	chr11:83658049-83672545	annotated	CDS	-	-	78.24	7.63	0.08	102.58	FALSE	TRUE	TRUE	FALSE	FALSE	FALSE	FALSE	TRUE	TRUE
LLEELGAGLIQQYKPDSNIAPEQR	chr11:83665248-83665319	XP_017169957.1	-	ENSMUST00000001002.8	ENSMUSG00000000976.14	Heatr6	+	chr11:83665248-83665319	chr11:83665248-83665334	14	1	exonic peptide	5614	protein_coding	protein_coding	720	chr11:83658049-83672545	annotated	CDS	-	-	78.24	7.63	0.08	102.58	FALSE	TRUE	TRUE	FALSE	FALSE	FALSE	FALSE	TRUE	TRUE
MLQCAIQASTDKDK	chr11:83669726-83669767	XP_017169957.1	-	ENSMUST00000001002.8	ENSMUSG00000000976.14	Heatr6	+	chr11:83669726-83669767	chr11:83669671-83669767	18	1	exonic peptide	5614	protein_coding	protein_coding	720	chr11:83658049-83672545	annotated	CDS	-	-	78.24	7.63	0.08	102.58	FALSE	TRUE	TRUE	FALSE	FALSE	FALSE	FALSE	TRUE	TRUE
NPALPLGTAPWTSQAYK	chr11:83670413-83672008	XP_017169957.1	-	ENSMUST00000001002.8	ENSMUSG00000000976.14	Heatr6	+	chr11:83670413-83670431,chr11:83671977-83672008	chr11:83670227-83670431,chr11:83671977-83674580	19,20	2	exon-spanning peptide	5614	protein_coding	protein_coding	720	chr11:83658049-83672545	annotated	CDS	-	-	78.24	7.63	0.08	102.58	FALSE	TRUE	TRUE	FALSE	FALSE	FALSE	FALSE	TRUE	TRUE
QFLSVAEDTSDHK	chr11:83659933-83659971	XP_017169957.1	-	ENSMUST00000001002.8	ENSMUSG00000000976.14	Heatr6	+	chr11:83659933-83659971	chr11:83659882-83660088	10	1	exonic peptide	5614	protein_coding	protein_coding	720	chr11:83658049-83672545	annotated	CDS	-	-	78.24	7.63	0.08	102.58	FALSE	TRUE	TRUE	FALSE	FALSE	FALSE	FALSE	TRUE	TRUE
QFLSVAEDTSDHKR	chr11:83659933-83659974	XP_017169957.1	-	ENSMUST00000001002.8	ENSMUSG00000000976.14	Heatr6	+	chr11:83659933-83659974	chr11:83659882-83660088	10	1	exonic peptide	5614	protein_coding	protein_coding	720	chr11:83658049-83672545	annotated	CDS	-	-	78.24	7.63	0.08	102.58	FALSE	TRUE	TRUE	FALSE	FALSE	FALSE	FALSE	TRUE	TRUE
QVMLRGPSDQ	chr11:83672516-83672544	XP_017169957.1	-	ENSMUST00000001002.8	ENSMUSG00000000976.14	Heatr6	+	chr11:83672516-83672544	chr11:83671977-83674580	20	1	exonic peptide	5614	protein_coding	protein_coding	720	chr11:83658049-83672545	annotated	CDS	-	-	78.24	7.63	0.08	102.58	FALSE	TRUE	TRUE	FALSE	FALSE	FALSE	FALSE	TRUE	TRUE
SAAALSVPSK	chr11:83672060-83672089	XP_017169957.1	-	ENSMUST00000001002.8	ENSMUSG00000000976.14	Heatr6	+	chr11:83672060-83672089	chr11:83671977-83674580	20	1	exonic peptide	5614	protein_coding	protein_coding	720	chr11:83658049-83672545	annotated	CDS	-	-	78.24	7.63	0.08	102.58	FALSE	TRUE	TRUE	FALSE	FALSE	FALSE	FALSE	TRUE	TRUE
SEDTTDFLEFK	chr11:83672159-83672191	XP_017169957.1	-	ENSMUST00000001002.8	ENSMUSG00000000976.14	Heatr6	+	chr11:83672159-83672191	chr11:83671977-83674580	20	1	exonic peptide	5614	protein_coding	protein_coding	720	chr11:83658049-83672545	annotated	CDS	-	-	78.24	7.63	0.08	102.58	FALSE	TRUE	TRUE	FALSE	FALSE	FALSE	FALSE	TRUE	TRUE
SGAEGDDPGAVHTPQER	chr11:83672336-83672386	XP_017169957.1	-	ENSMUST00000001002.8	ENSMUSG00000000976.14	Heatr6	+	chr11:83672336-83672386	chr11:83671977-83674580	20	1	exonic peptide	5614	protein_coding	protein_coding	720	chr11:83658049-83672545	annotated	CDS	-	-	78.24	7.63	0.08	102.58	FALSE	TRUE	TRUE	FALSE	FALSE	FALSE	FALSE	TRUE	TRUE
VQTLAGDTAR	chr11:83672426-83672455	XP_017169957.1	-	ENSMUST00000001002.8	ENSMUSG00000000976.14	Heatr6	+	chr11:83672426-83672455	chr11:83671977-83674580	20	1	exonic peptide	5614	protein_coding	protein_coding	720	chr11:83658049-83672545	annotated	CDS	-	-	78.24	7.63	0.08	102.58	FALSE	TRUE	TRUE	FALSE	FALSE	FALSE	FALSE	TRUE	TRUE
ANPSIQLHGVKLLEE	chr11:83664786-83665259	XP_017169957.1	-	ENSMUST00000125831.8	ENSMUSG00000000976.14	Heatr6	+	chr11:83664786-83664818,chr11:83665248-83665259	chr11:83664696-83664818,chr11:83665248-83665334	13,14	2	exon-spanning peptide	4067	protein_coding_CDS_not_defined	protein_coding	720	chr11:83658049-83672545	annotated	CDS	-	-	78.24	7.63	0.08	102.58	FALSE	TRUE	TRUE	FALSE	FALSE	FALSE	FALSE	TRUE	FALSE
DTARGAIMGFLE	chr11:83672444-83672479	XP_017169957.1	-	ENSMUST00000125831.8	ENSMUSG00000000976.14	Heatr6	+	chr11:83672444-83672479	chr11:83671977-83672847	20	1	exonic peptide	4067	protein_coding_CDS_not_defined	protein_coding	720	chr11:83658049-83672545	annotated	CDS	-	-	78.24	7.63	0.08	102.58	FALSE	TRUE	TRUE	FALSE	FALSE	FALSE	FALSE	TRUE	FALSE
LHGDMIR	chr11:83672291-83672311	XP_017169957.1	-	ENSMUST00000125831.8	ENSMUSG00000000976.14	Heatr6	+	chr11:83672291-83672311	chr11:83671977-83672847	20	1	exonic peptide	4067	protein_coding_CDS_not_defined	protein_coding	720	chr11:83658049-83672545	annotated	CDS	-	-	78.24	7.63	0.08	102.58	FALSE	TRUE	TRUE	FALSE	FALSE	FALSE	FALSE	TRUE	FALSE
LLEELGAGLIQQYKPDSNIAPEQR	chr11:83665248-83665319	XP_017169957.1	-	ENSMUST00000125831.8	ENSMUSG00000000976.14	Heatr6	+	chr11:83665248-83665319	chr11:83665248-83665334	14	1	exonic peptide	4067	protein_coding_CDS_not_defined	protein_coding	720	chr11:83658049-83672545	annotated	CDS	-	-	78.24	7.63	0.08	102.58	FALSE	TRUE	TRUE	FALSE	FALSE	FALSE	FALSE	TRUE	FALSE
MLQCAIQASTDKDK	chr11:83669726-83669767	XP_017169957.1	-	ENSMUST00000125831.8	ENSMUSG00000000976.14	Heatr6	+	chr11:83669726-83669767	chr11:83669671-83669767	18	1	exonic peptide	4067	protein_coding_CDS_not_defined	protein_coding	720	chr11:83658049-83672545	annotated	CDS	-	-	78.24	7.63	0.08	102.58	FALSE	TRUE	TRUE	FALSE	FALSE	FALSE	FALSE	TRUE	FALSE
NPALPLGTAPWTSQAYK	chr11:83670413-83672008	XP_017169957.1	-	ENSMUST00000125831.8	ENSMUSG00000000976.14	Heatr6	+	chr11:83670413-83670431,chr11:83671977-83672008	chr11:83670227-83670431,chr11:83671977-83672847	19,20	2	exon-spanning peptide	4067	protein_coding_CDS_not_defined	protein_coding	720	chr11:83658049-83672545	annotated	CDS	-	-	78.24	7.63	0.08	102.58	FALSE	TRUE	TRUE	FALSE	FALSE	FALSE	FALSE	TRUE	FALSE
QFLSVAEDTSDHK	chr11:83659933-83659971	XP_017169957.1	-	ENSMUST00000125831.8	ENSMUSG00000000976.14	Heatr6	+	chr11:83659933-83659971	chr11:83659882-83660088	10	1	exonic peptide	4067	protein_coding_CDS_not_defined	protein_coding	720	chr11:83658049-83672545	annotated	CDS	-	-	78.24	7.63	0.08	102.58	FALSE	TRUE	TRUE	FALSE	FALSE	FALSE	FALSE	TRUE	FALSE
QFLSVAEDTSDHKR	chr11:83659933-83659974	XP_017169957.1	-	ENSMUST00000125831.8	ENSMUSG00000000976.14	Heatr6	+	chr11:83659933-83659974	chr11:83659882-83660088	10	1	exonic peptide	4067	protein_coding_CDS_not_defined	protein_coding	720	chr11:83658049-83672545	annotated	CDS	-	-	78.24	7.63	0.08	102.58	FALSE	TRUE	TRUE	FALSE	FALSE	FALSE	FALSE	TRUE	FALSE
QVMLRGPSDQ	chr11:83672516-83672544	XP_017169957.1	-	ENSMUST00000125831.8	ENSMUSG00000000976.14	Heatr6	+	chr11:83672516-83672544	chr11:83671977-83672847	20	1	exonic peptide	4067	protein_coding_CDS_not_defined	protein_coding	720	chr11:83658049-83672545	annotated	CDS	-	-	78.24	7.63	0.08	102.58	FALSE	TRUE	TRUE	FALSE	FALSE	FALSE	FALSE	TRUE	FALSE
SAAALSVPSK	chr11:83672060-83672089	XP_017169957.1	-	ENSMUST00000125831.8	ENSMUSG00000000976.14	Heatr6	+	chr11:83672060-83672089	chr11:83671977-83672847	20	1	exonic peptide	4067	protein_coding_CDS_not_defined	protein_coding	720	chr11:83658049-83672545	annotated	CDS	-	-	78.24	7.63	0.08	102.58	FALSE	TRUE	TRUE	FALSE	FALSE	FALSE	FALSE	TRUE	FALSE
SEDTTDFLEFK	chr11:83672159-83672191	XP_017169957.1	-	ENSMUST00000125831.8	ENSMUSG00000000976.14	Heatr6	+	chr11:83672159-83672191	chr11:83671977-83672847	20	1	exonic peptide	4067	protein_coding_CDS_not_defined	protein_coding	720	chr11:83658049-83672545	annotated	CDS	-	-	78.24	7.63	0.08	102.58	FALSE	TRUE	TRUE	FALSE	FALSE	FALSE	FALSE	TRUE	FALSE
SGAEGDDPGAVHTPQER	chr11:83672336-83672386	XP_017169957.1	-	ENSMUST00000125831.8	ENSMUSG00000000976.14	Heatr6	+	chr11:83672336-83672386	chr11:83671977-83672847	20	1	exonic peptide	4067	protein_coding_CDS_not_defined	protein_coding	720	chr11:83658049-83672545	annotated	CDS	-	-	78.24	7.63	0.08	102.58	FALSE	TRUE	TRUE	FALSE	FALSE	FALSE	FALSE	TRUE	FALSE
VQTLAGDTAR	chr11:83672426-83672455	XP_017169957.1	-	ENSMUST00000125831.8	ENSMUSG00000000976.14	Heatr6	+	chr11:83672426-83672455	chr11:83671977-83672847	20	1	exonic peptide	4067	protein_coding_CDS_not_defined	protein_coding	720	chr11:83658049-83672545	annotated	CDS	-	-	78.24	7.63	0.08	102.58	FALSE	TRUE	TRUE	FALSE	FALSE	FALSE	FALSE	TRUE	FALSE
AAVAGPSEPGGKTE	chr11:102372094-102372135	XP_017170033.1	-	ENSMUST00000143842.2	ENSMUSG00000034621.15	Gpatch8	-	chr11:102372094-102372135	chr11:102366741-102372913	8	1	exonic peptide	6871	protein_coding	protein_coding	1291	chr11:102369022-102372894	annotated	CDS	-	-	139.7	7.98	-1.18	43.71	FALSE	TRUE	TRUE	FALSE	TRUE	FALSE	FALSE	TRUE	TRUE
DHLQSLDPR	chr11:102371722-102371748	XP_017170033.1	-	ENSMUST00000143842.2	ENSMUSG00000034621.15	Gpatch8	-	chr11:102371722-102371748	chr11:102366741-102372913	8	1	exonic peptide	6871	protein_coding	protein_coding	1291	chr11:102369022-102372894	annotated	CDS	-	-	139.7	7.98	-1.18	43.71	FALSE	TRUE	TRUE	FALSE	TRUE	FALSE	FALSE	TRUE	TRUE
DISQATPATK	chr11:102371974-102372003	XP_017170033.1	-	ENSMUST00000143842.2	ENSMUSG00000034621.15	Gpatch8	-	chr11:102371974-102372003	chr11:102366741-102372913	8	1	exonic peptide	6871	protein_coding	protein_coding	1291	chr11:102369022-102372894	annotated	CDS	-	-	139.7	7.98	-1.18	43.71	FALSE	TRUE	TRUE	FALSE	TRUE	FALSE	FALSE	TRUE	TRUE
DSKGAGLPSQNSNTGTGRGSES	chr11:102370291-102370356	XP_017170033.1	-	ENSMUST00000143842.2	ENSMUSG00000034621.15	Gpatch8	-	chr11:102370291-102370356	chr11:102366741-102372913	8	1	exonic peptide	6871	protein_coding	protein_coding	1291	chr11:102369022-102372894	annotated	CDS	-	-	139.7	7.98	-1.18	43.71	FALSE	TRUE	TRUE	FALSE	TRUE	FALSE	FALSE	TRUE	TRUE
EAAVAGPSEPGGK	chr11:102372100-102372138	XP_017170033.1	-	ENSMUST00000143842.2	ENSMUSG00000034621.15	Gpatch8	-	chr11:102372100-102372138	chr11:102366741-102372913	8	1	exonic peptide	6871	protein_coding	protein_coding	1291	chr11:102369022-102372894	annotated	CDS	-	-	139.7	7.98	-1.18	43.71	FALSE	TRUE	TRUE	FALSE	TRUE	FALSE	FALSE	TRUE	TRUE
GAGLPSQNSNTGTGR	chr11:102370303-102370347	XP_017170033.1	-	ENSMUST00000143842.2	ENSMUSG00000034621.15	Gpatch8	-	chr11:102370303-102370347	chr11:102366741-102372913	8	1	exonic peptide	6871	protein_coding	protein_coding	1291	chr11:102369022-102372894	annotated	CDS	-	-	139.7	7.98	-1.18	43.71	FALSE	TRUE	TRUE	FALSE	TRUE	FALSE	FALSE	TRUE	TRUE
HFPNYAPPSGEPSIE	chr11:102369652-102369696	XP_017170033.1	-	ENSMUST00000143842.2	ENSMUSG00000034621.15	Gpatch8	-	chr11:102369652-102369696	chr11:102366741-102372913	8	1	exonic peptide	6871	protein_coding	protein_coding	1291	chr11:102369022-102372894	annotated	CDS	-	-	139.7	7.98	-1.18	43.71	FALSE	TRUE	TRUE	FALSE	TRUE	FALSE	FALSE	TRUE	TRUE
HPTGPFFPVLSK	chr11:102371920-102371955	XP_017170033.1	-	ENSMUST00000143842.2	ENSMUSG00000034621.15	Gpatch8	-	chr11:102371920-102371955	chr11:102366741-102372913	8	1	exonic peptide	6871	protein_coding	protein_coding	1291	chr11:102369022-102372894	annotated	CDS	-	-	139.7	7.98	-1.18	43.71	FALSE	TRUE	TRUE	FALSE	TRUE	FALSE	FALSE	TRUE	TRUE
KEDEDPQDGGSLASTLSK	chr11:102372409-102372462	XP_017170033.1	-	ENSMUST00000143842.2	ENSMUSG00000034621.15	Gpatch8	-	chr11:102372409-102372462	chr11:102366741-102372913	8	1	exonic peptide	6871	protein_coding	protein_coding	1291	chr11:102369022-102372894	annotated	CDS	-	-	139.7	7.98	-1.18	43.71	FALSE	TRUE	TRUE	FALSE	TRUE	FALSE	FALSE	TRUE	TRUE
KPNVCEEVLATPNK	chr11:102370171-102370212	XP_017170033.1	-	ENSMUST00000143842.2	ENSMUSG00000034621.15	Gpatch8	-	chr11:102370171-102370212	chr11:102366741-102372913	8	1	exonic peptide	6871	protein_coding	protein_coding	1291	chr11:102369022-102372894	annotated	CDS	-	-	139.7	7.98	-1.18	43.71	FALSE	TRUE	TRUE	FALSE	TRUE	FALSE	FALSE	TRUE	TRUE
LESIASVFK	chr11:102372577-102372603	XP_017170033.1	-	ENSMUST00000143842.2	ENSMUSG00000034621.15	Gpatch8	-	chr11:102372577-102372603	chr11:102366741-102372913	8	1	exonic peptide	6871	protein_coding	protein_coding	1291	chr11:102369022-102372894	annotated	CDS	-	-	139.7	7.98	-1.18	43.71	FALSE	TRUE	TRUE	FALSE	TRUE	FALSE	FALSE	TRUE	TRUE
LGVSFSFAK	chr11:102372619-102372645	XP_017170033.1	-	ENSMUST00000143842.2	ENSMUSG00000034621.15	Gpatch8	-	chr11:102372619-102372645	chr11:102366741-102372913	8	1	exonic peptide	6871	protein_coding	protein_coding	1291	chr11:102369022-102372894	annotated	CDS	-	-	139.7	7.98	-1.18	43.71	FALSE	TRUE	TRUE	FALSE	TRUE	FALSE	FALSE	TRUE	TRUE
LPPSLGNKPVLPMIGK	chr11:102370075-102370122	XP_017170033.1	-	ENSMUST00000143842.2	ENSMUSG00000034621.15	Gpatch8	-	chr11:102370075-102370122	chr11:102366741-102372913	8	1	exonic peptide	6871	protein_coding	protein_coding	1291	chr11:102369022-102372894	annotated	CDS	-	-	139.7	7.98	-1.18	43.71	FALSE	TRUE	TRUE	FALSE	TRUE	FALSE	FALSE	TRUE	TRUE
LQQAAQQHIQQQLLAK	chr11:102369514-102369561	XP_017170033.1	-	ENSMUST00000143842.2	ENSMUSG00000034621.15	Gpatch8	-	chr11:102369514-102369561	chr11:102366741-102372913	8	1	exonic peptide	6871	protein_coding	protein_coding	1291	chr11:102369022-102372894	annotated	CDS	-	-	139.7	7.98	-1.18	43.71	FALSE	TRUE	TRUE	FALSE	TRUE	FALSE	FALSE	TRUE	TRUE
NNLGPPLQK	chr11:102372646-102372672	XP_017170033.1	-	ENSMUST00000143842.2	ENSMUSG00000034621.15	Gpatch8	-	chr11:102372646-102372672	chr11:102366741-102372913	8	1	exonic peptide	6871	protein_coding	protein_coding	1291	chr11:102369022-102372894	annotated	CDS	-	-	139.7	7.98	-1.18	43.71	FALSE	TRUE	TRUE	FALSE	TRUE	FALSE	FALSE	TRUE	TRUE
NPPQGYFGPK	chr11:102370123-102370152	XP_017170033.1	-	ENSMUST00000143842.2	ENSMUSG00000034621.15	Gpatch8	-	chr11:102370123-102370152	chr11:102366741-102372913	8	1	exonic peptide	6871	protein_coding	protein_coding	1291	chr11:102369022-102372894	annotated	CDS	-	-	139.7	7.98	-1.18	43.71	FALSE	TRUE	TRUE	FALSE	TRUE	FALSE	FALSE	TRUE	TRUE
QEPGGSHMSETEDTGR	chr11:102371572-102371619	XP_017170033.1	-	ENSMUST00000143842.2	ENSMUSG00000034621.15	Gpatch8	-	chr11:102371572-102371619	chr11:102366741-102372913	8	1	exonic peptide	6871	protein_coding	protein_coding	1291	chr11:102369022-102372894	annotated	CDS	-	-	139.7	7.98	-1.18	43.71	FALSE	TRUE	TRUE	FALSE	TRUE	FALSE	FALSE	TRUE	TRUE
SIASVFKDHAEE	chr11:102372562-102372597	XP_017170033.1	-	ENSMUST00000143842.2	ENSMUSG00000034621.15	Gpatch8	-	chr11:102372562-102372597	chr11:102366741-102372913	8	1	exonic peptide	6871	protein_coding	protein_coding	1291	chr11:102369022-102372894	annotated	CDS	-	-	139.7	7.98	-1.18	43.71	FALSE	TRUE	TRUE	FALSE	TRUE	FALSE	FALSE	TRUE	TRUE
SLPAEEGNSGK	chr11:102371248-102371280	XP_017170033.1	-	ENSMUST00000143842.2	ENSMUSG00000034621.15	Gpatch8	-	chr11:102371248-102371280	chr11:102366741-102372913	8	1	exonic peptide	6871	protein_coding	protein_coding	1291	chr11:102369022-102372894	annotated	CDS	-	-	139.7	7.98	-1.18	43.71	FALSE	TRUE	TRUE	FALSE	TRUE	FALSE	FALSE	TRUE	TRUE
SQEEEQDVVLSSEGR	chr11:102371665-102371709	XP_017170033.1	-	ENSMUST00000143842.2	ENSMUSG00000034621.15	Gpatch8	-	chr11:102371665-102371709	chr11:102366741-102372913	8	1	exonic peptide	6871	protein_coding	protein_coding	1291	chr11:102369022-102372894	annotated	CDS	-	-	139.7	7.98	-1.18	43.71	FALSE	TRUE	TRUE	FALSE	TRUE	FALSE	FALSE	TRUE	TRUE
SQSPHYFQSGR	chr11:102370396-102370428	XP_017170033.1	-	ENSMUST00000143842.2	ENSMUSG00000034621.15	Gpatch8	-	chr11:102370396-102370428	chr11:102366741-102372913	8	1	exonic peptide	6871	protein_coding	protein_coding	1291	chr11:102369022-102372894	annotated	CDS	-	-	139.7	7.98	-1.18	43.71	FALSE	TRUE	TRUE	FALSE	TRUE	FALSE	FALSE	TRUE	TRUE
SSDAPFGHQFSEEAAGPLSDPPPEEPK	chr11:102369895-102369975	XP_017170033.1	-	ENSMUST00000143842.2	ENSMUSG00000034621.15	Gpatch8	-	chr11:102369895-102369975	chr11:102366741-102372913	8	1	exonic peptide	6871	protein_coding	protein_coding	1291	chr11:102369022-102372894	annotated	CDS	-	-	139.7	7.98	-1.18	43.71	FALSE	TRUE	TRUE	FALSE	TRUE	FALSE	FALSE	TRUE	TRUE
VDEPASGAACSSLNK	chr11:102371620-102371664	XP_017170033.1	-	ENSMUST00000143842.2	ENSMUSG00000034621.15	Gpatch8	-	chr11:102371620-102371664	chr11:102366741-102372913	8	1	exonic peptide	6871	protein_coding	protein_coding	1291	chr11:102369022-102372894	annotated	CDS	-	-	139.7	7.98	-1.18	43.71	FALSE	TRUE	TRUE	FALSE	TRUE	FALSE	FALSE	TRUE	TRUE
VGDTDGTGNLDGK	chr11:102372463-102372501	XP_017170033.1	-	ENSMUST00000143842.2	ENSMUSG00000034621.15	Gpatch8	-	chr11:102372463-102372501	chr11:102366741-102372913	8	1	exonic peptide	6871	protein_coding	protein_coding	1291	chr11:102369022-102372894	annotated	CDS	-	-	139.7	7.98	-1.18	43.71	FALSE	TRUE	TRUE	FALSE	TRUE	FALSE	FALSE	TRUE	TRUE
VGDTDGTGNLDGKK	chr11:102372460-102372501	XP_017170033.1	-	ENSMUST00000143842.2	ENSMUSG00000034621.15	Gpatch8	-	chr11:102372460-102372501	chr11:102366741-102372913	8	1	exonic peptide	6871	protein_coding	protein_coding	1291	chr11:102369022-102372894	annotated	CDS	-	-	139.7	7.98	-1.18	43.71	FALSE	TRUE	TRUE	FALSE	TRUE	FALSE	FALSE	TRUE	TRUE
VGDTDGTGNLDGKKEDEDPQDGGSLASTLSK	chr11:102372409-102372501	XP_017170033.1	-	ENSMUST00000143842.2	ENSMUSG00000034621.15	Gpatch8	-	chr11:102372409-102372501	chr11:102366741-102372913	8	1	exonic peptide	6871	protein_coding	protein_coding	1291	chr11:102369022-102372894	annotated	CDS	-	-	139.7	7.98	-1.18	43.71	FALSE	TRUE	TRUE	FALSE	TRUE	FALSE	FALSE	TRUE	TRUE
AISFVGSNQAGEYIFER	chr12:84484785-84484835	XP_017170417.1	-	ENSMUST00000085192.7	ENSMUSG00000021238.12	Aldh6a1	-	chr12:84484785-84484835	chr12:84484749-84484870	7	1	exonic peptide	3399	protein_coding	protein_coding	381	chr12:84479221-84486454	annotated	CDS	-	-	41.14	7.81	-0.09	82.94	FALSE	TRUE	TRUE	FALSE	TRUE	FALSE	FALSE	TRUE	TRUE
AKKWLPE	chr12:84483540-84483560	XP_017170417.1	-	ENSMUST00000085192.7	ENSMUSG00000021238.12	Aldh6a1	-	chr12:84483540-84483560	chr12:84483503-84483692	8	1	exonic peptide	3399	protein_coding	protein_coding	381	chr12:84479221-84486454	annotated	CDS	-	-	41.14	7.81	-0.09	82.94	FALSE	TRUE	TRUE	FALSE	TRUE	FALSE	FALSE	TRUE	TRUE
DATLSSPAVVMPTMGR	chr12:84479222-84479268	XP_017170417.1	-	ENSMUST00000085192.7	ENSMUSG00000021238.12	Aldh6a1	-	chr12:84479222-84479268	chr12:84477491-84479322	12	1	exonic peptide	3399	protein_coding	protein_coding	381	chr12:84479221-84486454	annotated	CDS	-	-	41.14	7.81	-0.09	82.94	FALSE	TRUE	TRUE	FALSE	TRUE	FALSE	FALSE	TRUE	TRUE
DEAIKIVN	chr12:84480717-84480740	XP_017170417.1	-	ENSMUST00000085192.7	ENSMUSG00000021238.12	Aldh6a1	-	chr12:84480717-84480740	chr12:84480630-84480809	10	1	exonic peptide	3399	protein_coding	protein_coding	381	chr12:84479221-84486454	annotated	CDS	-	-	41.14	7.81	-0.09	82.94	FALSE	TRUE	TRUE	FALSE	TRUE	FALSE	FALSE	TRUE	TRUE
DGTLNIIHGQH	chr12:84486191-84486223	XP_017170417.1	-	ENSMUST00000085192.7	ENSMUSG00000021238.12	Aldh6a1	-	chr12:84486191-84486223	chr12:84486187-84486489	6	1	exonic peptide	3399	protein_coding	protein_coding	381	chr12:84479221-84486454	annotated	CDS	-	-	41.14	7.81	-0.09	82.94	FALSE	TRUE	TRUE	FALSE	TRUE	FALSE	FALSE	TRUE	TRUE
DMDLYSYR	chr12:84486398-84486421	XP_017170417.1	-	ENSMUST00000085192.7	ENSMUSG00000021238.12	Aldh6a1	-	chr12:84486398-84486421	chr12:84486187-84486489	6	1	exonic peptide	3399	protein_coding	protein_coding	381	chr12:84479221-84486454	annotated	CDS	-	-	41.14	7.81	-0.09	82.94	FALSE	TRUE	TRUE	FALSE	TRUE	FALSE	FALSE	TRUE	TRUE
DSGAPDGTLNIIHGQH	chr12:84486191-84486238	XP_017170417.1	-	ENSMUST00000085192.7	ENSMUSG00000021238.12	Aldh6a1	-	chr12:84486191-84486238	chr12:84486187-84486489	6	1	exonic peptide	3399	protein_coding	protein_coding	381	chr12:84479221-84486454	annotated	CDS	-	-	41.14	7.81	-0.09	82.94	FALSE	TRUE	TRUE	FALSE	TRUE	FALSE	FALSE	TRUE	TRUE
EEDATLSSPAVVMPTMGR	chr12:84479222-84479274	XP_017170417.1	-	ENSMUST00000085192.7	ENSMUSG00000021238.12	Aldh6a1	-	chr12:84479222-84479274	chr12:84477491-84479322	12	1	exonic peptide	3399	protein_coding	protein_coding	381	chr12:84479221-84486454	annotated	CDS	-	-	41.14	7.81	-0.09	82.94	FALSE	TRUE	TRUE	FALSE	TRUE	FALSE	FALSE	TRUE	TRUE
EEIFGPVLVVLETETLDEAIK	chr12:84480726-84480788	XP_017170417.1	-	ENSMUST00000085192.7	ENSMUSG00000021238.12	Aldh6a1	-	chr12:84480726-84480788	chr12:84480630-84480809	10	1	exonic peptide	3399	protein_coding	protein_coding	381	chr12:84479221-84486454	annotated	CDS	-	-	41.14	7.81	-0.09	82.94	FALSE	TRUE	TRUE	FALSE	TRUE	FALSE	FALSE	TRUE	TRUE
EGASILLDGR	chr12:84483168-84483197	XP_017170417.1	-	ENSMUST00000085192.7	ENSMUSG00000021238.12	Aldh6a1	-	chr12:84483168-84483197	chr12:84483102-84483283	9	1	exonic peptide	3399	protein_coding	protein_coding	381	chr12:84479221-84486454	annotated	CDS	-	-	41.14	7.81	-0.09	82.94	FALSE	TRUE	TRUE	FALSE	TRUE	FALSE	FALSE	TRUE	TRUE
GDTNFYGK	chr12:84480209-84480232	XP_017170417.1	-	ENSMUST00000085192.7	ENSMUSG00000021238.12	Aldh6a1	-	chr12:84480209-84480232	chr12:84480206-84480304	11	1	exonic peptide	3399	protein_coding	protein_coding	381	chr12:84479221-84486454	annotated	CDS	-	-	41.14	7.81	-0.09	82.94	FALSE	TRUE	TRUE	FALSE	TRUE	FALSE	FALSE	TRUE	TRUE
GYENGNFVGPTIISNVK	chr12:84483102-84483152	XP_017170417.1	-	ENSMUST00000085192.7	ENSMUSG00000021238.12	Aldh6a1	-	chr12:84483102-84483152	chr12:84483102-84483283	9	1	exonic peptide	3399	protein_coding	protein_coding	381	chr12:84479221-84486454	annotated	CDS	-	-	41.14	7.81	-0.09	82.94	FALSE	TRUE	TRUE	FALSE	TRUE	FALSE	FALSE	TRUE	TRUE
GYENGNFVGPTIISNVKPSMTCYK	chr12:84480789-84483152	XP_017170417.1	-	ENSMUST00000085192.7	ENSMUSG00000021238.12	Aldh6a1	-	chr12:84483102-84483152,chr12:84480789-84480809	chr12:84483102-84483283,chr12:84480630-84480809	9,10	2	exon-spanning peptide	3399	protein_coding	protein_coding	381	chr12:84479221-84486454	annotated	CDS	-	-	41.14	7.81	-0.09	82.94	FALSE	TRUE	TRUE	FALSE	TRUE	FALSE	FALSE	TRUE	TRUE
IVNDNPYGNGTAIFTTNGATAR	chr12:84480660-84480725	XP_017170417.1	-	ENSMUST00000085192.7	ENSMUSG00000021238.12	Aldh6a1	-	chr12:84480660-84480725	chr12:84480630-84480809	10	1	exonic peptide	3399	protein_coding	protein_coding	381	chr12:84479221-84486454	annotated	CDS	-	-	41.14	7.81	-0.09	82.94	FALSE	TRUE	TRUE	FALSE	TRUE	FALSE	FALSE	TRUE	TRUE
KWLPELVDR	chr12:84483528-84483554	XP_017170417.1	-	ENSMUST00000085192.7	ENSMUSG00000021238.12	Aldh6a1	-	chr12:84483528-84483554	chr12:84483503-84483692	8	1	exonic peptide	3399	protein_coding	protein_coding	381	chr12:84479221-84486454	annotated	CDS	-	-	41.14	7.81	-0.09	82.94	FALSE	TRUE	TRUE	FALSE	TRUE	FALSE	FALSE	TRUE	TRUE
LGPLITPQAKE	chr12:84483231-84483263	XP_017170417.1	-	ENSMUST00000085192.7	ENSMUSG00000021238.12	Aldh6a1	-	chr12:84483231-84483263	chr12:84483102-84483283	9	1	exonic peptide	3399	protein_coding	protein_coding	381	chr12:84479221-84486454	annotated	CDS	-	-	41.14	7.81	-0.09	82.94	FALSE	TRUE	TRUE	FALSE	TRUE	FALSE	FALSE	TRUE	TRUE
LLQDSGAPDGTLNIIHGQHDAVNFICDHPDIK	chr12:84484836-84486247	XP_017170417.1	-	ENSMUST00000085192.7	ENSMUSG00000021238.12	Aldh6a1	-	chr12:84486187-84486247,chr12:84484836-84484870	chr12:84486187-84486489,chr12:84484749-84484870	6,7	2	exon-spanning peptide	3399	protein_coding	protein_coding	381	chr12:84479221-84486454	annotated	CDS	-	-	41.14	7.81	-0.09	82.94	FALSE	TRUE	TRUE	FALSE	TRUE	FALSE	FALSE	TRUE	TRUE
NGNFVGPTIISNVKPSMTCYKEE	chr12:84480783-84483143	XP_017170417.1	-	ENSMUST00000085192.7	ENSMUSG00000021238.12	Aldh6a1	-	chr12:84483102-84483143,chr12:84480783-84480809	chr12:84483102-84483283,chr12:84480630-84480809	9,10	2	exon-spanning peptide	3399	protein_coding	protein_coding	381	chr12:84479221-84486454	annotated	CDS	-	-	41.14	7.81	-0.09	82.94	FALSE	TRUE	TRUE	FALSE	TRUE	FALSE	FALSE	TRUE	TRUE
NHGVVMPDANK	chr12:84483651-84483683	XP_017170417.1	-	ENSMUST00000085192.7	ENSMUSG00000021238.12	Aldh6a1	-	chr12:84483651-84483683	chr12:84483503-84483692	8	1	exonic peptide	3399	protein_coding	protein_coding	381	chr12:84479221-84486454	annotated	CDS	-	-	41.14	7.81	-0.09	82.94	FALSE	TRUE	TRUE	FALSE	TRUE	FALSE	FALSE	TRUE	TRUE
PSMTCYK	chr12:84480789-84480809	XP_017170417.1	-	ENSMUST00000085192.7	ENSMUSG00000021238.12	Aldh6a1	-	chr12:84480789-84480809	chr12:84480630-84480809	10	1	exonic peptide	3399	protein_coding	protein_coding	381	chr12:84479221-84486454	annotated	CDS	-	-	41.14	7.81	-0.09	82.94	FALSE	TRUE	TRUE	FALSE	TRUE	FALSE	FALSE	TRUE	TRUE
QGIQFYTQLK	chr12:84479296-84480208	XP_017170417.1	-	ENSMUST00000085192.7	ENSMUSG00000021238.12	Aldh6a1	-	chr12:84480206-84480208,chr12:84479296-84479322	chr12:84480206-84480304,chr12:84477491-84479322	11,12	2	exon-spanning peptide	3399	protein_coding	protein_coding	381	chr12:84479221-84486454	annotated	CDS	-	-	41.14	7.81	-0.09	82.94	FALSE	TRUE	TRUE	FALSE	TRUE	FALSE	FALSE	TRUE	TRUE
RVCNLIDSGTKE	chr12:84483195-84483230	XP_017170417.1	-	ENSMUST00000085192.7	ENSMUSG00000021238.12	Aldh6a1	-	chr12:84483195-84483230	chr12:84483102-84483283	9	1	exonic peptide	3399	protein_coding	protein_coding	381	chr12:84479221-84486454	annotated	CDS	-	-	41.14	7.81	-0.09	82.94	FALSE	TRUE	TRUE	FALSE	TRUE	FALSE	FALSE	TRUE	TRUE
TITSQWK	chr12:84479275-84479295	XP_017170417.1	-	ENSMUST00000085192.7	ENSMUSG00000021238.12	Aldh6a1	-	chr12:84479275-84479295	chr12:84477491-84479322	12	1	exonic peptide	3399	protein_coding	protein_coding	381	chr12:84479221-84486454	annotated	CDS	-	-	41.14	7.81	-0.09	82.94	FALSE	TRUE	TRUE	FALSE	TRUE	FALSE	FALSE	TRUE	TRUE
VCNLIDSGTK	chr12:84483198-84483227	XP_017170417.1	-	ENSMUST00000085192.7	ENSMUSG00000021238.12	Aldh6a1	-	chr12:84483198-84483227	chr12:84483102-84483283	9	1	exonic peptide	3399	protein_coding	protein_coding	381	chr12:84479221-84486454	annotated	CDS	-	-	41.14	7.81	-0.09	82.94	FALSE	TRUE	TRUE	FALSE	TRUE	FALSE	FALSE	TRUE	TRUE
VNAGDQPGADLGPLITPQAK	chr12:84483234-84483512	XP_017170417.1	-	ENSMUST00000085192.7	ENSMUSG00000021238.12	Aldh6a1	-	chr12:84483503-84483512,chr12:84483234-84483283	chr12:84483503-84483692,chr12:84483102-84483283	8,9	2	exon-spanning peptide	3399	protein_coding	protein_coding	381	chr12:84479221-84486454	annotated	CDS	-	-	41.14	7.81	-0.09	82.94	FALSE	TRUE	TRUE	FALSE	TRUE	FALSE	FALSE	TRUE	TRUE
VPGATMLLAK	chr12:84486248-84486277	XP_017170417.1	-	ENSMUST00000085192.7	ENSMUSG00000021238.12	Aldh6a1	-	chr12:84486248-84486277	chr12:84486187-84486489	6	1	exonic peptide	3399	protein_coding	protein_coding	381	chr12:84479221-84486454	annotated	CDS	-	-	41.14	7.81	-0.09	82.94	FALSE	TRUE	TRUE	FALSE	TRUE	FALSE	FALSE	TRUE	TRUE
WLPELVDR	chr12:84483528-84483551	XP_017170417.1	-	ENSMUST00000085192.7	ENSMUSG00000021238.12	Aldh6a1	-	chr12:84483528-84483551	chr12:84483503-84483692	8	1	exonic peptide	3399	protein_coding	protein_coding	381	chr12:84479221-84486454	annotated	CDS	-	-	41.14	7.81	-0.09	82.94	FALSE	TRUE	TRUE	FALSE	TRUE	FALSE	FALSE	TRUE	TRUE
APPAELSMAPPPPR	chr12:31537929-31537970	XP_017170419.1	-	ENSMUST00000064240.14	ENSMUSG00000020659.18	Cbll1	-	chr12:31537929-31537970	chr12:31534828-31538313	6	1	exonic peptide	3937	protein_coding	protein_coding	438	chr12:31537281-31544611	annotated	CDS	-	-	48.66	8.14	-0.86	49.02	FALSE	TRUE	TRUE	FALSE	FALSE	FALSE	FALSE	TRUE	FALSE
ASLENVHPPIAPPPTDIPDR	chr12:31538097-31538156	XP_017170419.1	-	ENSMUST00000064240.14	ENSMUSG00000020659.18	Cbll1	-	chr12:31538097-31538156	chr12:31534828-31538313	6	1	exonic peptide	3937	protein_coding	protein_coding	438	chr12:31537281-31544611	annotated	CDS	-	-	48.66	8.14	-0.86	49.02	FALSE	TRUE	TRUE	FALSE	FALSE	FALSE	FALSE	TRUE	FALSE
DFKINILGEKD	chr12:31541571-31542086	XP_017170419.1	-	ENSMUST00000064240.14	ENSMUSG00000020659.18	Cbll1	-	chr12:31542078-31542086,chr12:31541571-31541594	chr12:31542078-31542178,chr12:31541511-31541594	3,4	2	exon-spanning peptide	3937	protein_coding	protein_coding	438	chr12:31537281-31544611	annotated	CDS	-	-	48.66	8.14	-0.86	49.02	FALSE	TRUE	TRUE	FALSE	FALSE	FALSE	FALSE	TRUE	FALSE
DLQAHINHR	chr12:31538187-31538213	XP_017170419.1	-	ENSMUST00000064240.14	ENSMUSG00000020659.18	Cbll1	-	chr12:31538187-31538213	chr12:31534828-31538313	6	1	exonic peptide	3937	protein_coding	protein_coding	438	chr12:31537281-31544611	annotated	CDS	-	-	48.66	8.14	-0.86	49.02	FALSE	TRUE	TRUE	FALSE	FALSE	FALSE	FALSE	TRUE	FALSE
FIMPPDK	chr12:31538076-31538096	XP_017170419.1	-	ENSMUST00000064240.14	ENSMUSG00000020659.18	Cbll1	-	chr12:31538076-31538096	chr12:31534828-31538313	6	1	exonic peptide	3937	protein_coding	protein_coding	438	chr12:31537281-31544611	annotated	CDS	-	-	48.66	8.14	-0.86	49.02	FALSE	TRUE	TRUE	FALSE	FALSE	FALSE	FALSE	TRUE	FALSE
GGELFGNQR	chr12:31542111-31542137	XP_017170419.1	-	ENSMUST00000064240.14	ENSMUSG00000020659.18	Cbll1	-	chr12:31542111-31542137	chr12:31542078-31542178	3	1	exonic peptide	3937	protein_coding	protein_coding	438	chr12:31537281-31544611	annotated	CDS	-	-	48.66	8.14	-0.86	49.02	FALSE	TRUE	TRUE	FALSE	FALSE	FALSE	FALSE	TRUE	FALSE
HSNLITVPIQDDSSSGAR	chr12:31537836-31537889	XP_017170419.1	-	ENSMUST00000064240.14	ENSMUSG00000020659.18	Cbll1	-	chr12:31537836-31537889	chr12:31534828-31538313	6	1	exonic peptide	3937	protein_coding	protein_coding	438	chr12:31537281-31544611	annotated	CDS	-	-	48.66	8.14	-0.86	49.02	FALSE	TRUE	TRUE	FALSE	FALSE	FALSE	FALSE	TRUE	FALSE
HYNQPHEDIRAPPAE	chr12:31537956-31538000	XP_017170419.1	-	ENSMUST00000064240.14	ENSMUSG00000020659.18	Cbll1	-	chr12:31537956-31538000	chr12:31534828-31538313	6	1	exonic peptide	3937	protein_coding	protein_coding	438	chr12:31537281-31544611	annotated	CDS	-	-	48.66	8.14	-0.86	49.02	FALSE	TRUE	TRUE	FALSE	FALSE	FALSE	FALSE	TRUE	FALSE
INILGEK	chr12:31541574-31541594	XP_017170419.1	-	ENSMUST00000064240.14	ENSMUSG00000020659.18	Cbll1	-	chr12:31541574-31541594	chr12:31541511-31541594	4	1	exonic peptide	3937	protein_coding	protein_coding	438	chr12:31537281-31544611	annotated	CDS	-	-	48.66	8.14	-0.86	49.02	FALSE	TRUE	TRUE	FALSE	FALSE	FALSE	FALSE	TRUE	FALSE
INILGEKDDTPVHFCDK	chr12:31541544-31541594	XP_017170419.1	-	ENSMUST00000064240.14	ENSMUSG00000020659.18	Cbll1	-	chr12:31541544-31541594	chr12:31541511-31541594	4	1	exonic peptide	3937	protein_coding	protein_coding	438	chr12:31537281-31544611	annotated	CDS	-	-	48.66	8.14	-0.86	49.02	FALSE	TRUE	TRUE	FALSE	FALSE	FALSE	FALSE	TRUE	FALSE
KHSNLITVPIQDDSSSGAR	chr12:31537836-31537892	XP_017170419.1	-	ENSMUST00000064240.14	ENSMUSG00000020659.18	Cbll1	-	chr12:31537836-31537892	chr12:31534828-31538313	6	1	exonic peptide	3937	protein_coding	protein_coding	438	chr12:31537281-31544611	annotated	CDS	-	-	48.66	8.14	-0.86	49.02	FALSE	TRUE	TRUE	FALSE	FALSE	FALSE	FALSE	TRUE	FALSE
LSMAPPPPRSVSQE	chr12:31537914-31537955	XP_017170419.1	-	ENSMUST00000064240.14	ENSMUSG00000020659.18	Cbll1	-	chr12:31537914-31537955	chr12:31534828-31538313	6	1	exonic peptide	3937	protein_coding	protein_coding	438	chr12:31537281-31544611	annotated	CDS	-	-	48.66	8.14	-0.86	49.02	FALSE	TRUE	TRUE	FALSE	FALSE	FALSE	FALSE	TRUE	FALSE
QHIMMPPPPLQHVPHEHYNQPHEDIR	chr12:31537971-31538048	XP_017170419.1	-	ENSMUST00000064240.14	ENSMUSG00000020659.18	Cbll1	-	chr12:31537971-31538048	chr12:31534828-31538313	6	1	exonic peptide	3937	protein_coding	protein_coding	438	chr12:31537281-31544611	annotated	CDS	-	-	48.66	8.14	-0.86	49.02	FALSE	TRUE	TRUE	FALSE	FALSE	FALSE	FALSE	TRUE	FALSE
SVSQETFR	chr12:31537905-31537928	XP_017170419.1	-	ENSMUST00000064240.14	ENSMUSG00000020659.18	Cbll1	-	chr12:31537905-31537928	chr12:31534828-31538313	6	1	exonic peptide	3937	protein_coding	protein_coding	438	chr12:31537281-31544611	annotated	CDS	-	-	48.66	8.14	-0.86	49.02	FALSE	TRUE	TRUE	FALSE	FALSE	FALSE	FALSE	TRUE	FALSE
LSDFAAALDPPLLIAKPNK	chr2:65594607-65594663	XP_017170434.1	-	ENSMUST00000200829.4	ENSMUSG00000075318.14	Scn2a	+	chr2:65594607-65594663	chr2:65593978-65595399	27	1	exonic peptide	6348	protein_coding	protein_coding	1934	chr2:65501056-65595170	annotated	CDS	-	-	219.88	5.44	0.03	92.78	FALSE	TRUE	TRUE	FALSE	FALSE	FALSE	FALSE	TRUE	FALSE
SRDFSGAGGIGVFSE	chr2:65520416-65520460	XP_017170434.1	-	ENSMUST00000200829.4	ENSMUSG00000075318.14	Scn2a	+	chr2:65520416-65520460	chr2:65520389-65520676	11	1	exonic peptide	6348	protein_coding	protein_coding	1934	chr2:65501056-65595170	annotated	CDS	-	-	219.88	5.44	0.03	92.78	FALSE	TRUE	TRUE	FALSE	FALSE	FALSE	FALSE	TRUE	FALSE
SSSYHVSMDLLEDPTSR	chr2:65537608-65537658	XP_017170434.1	-	ENSMUST00000200829.4	ENSMUSG00000075318.14	Scn2a	+	chr2:65537608-65537658	chr2:65537572-65537704	13	1	exonic peptide	6348	protein_coding	protein_coding	1934	chr2:65501056-65595170	annotated	CDS	-	-	219.88	5.44	0.03	92.78	FALSE	TRUE	TRUE	FALSE	FALSE	FALSE	FALSE	TRUE	FALSE
DQELWKVV	chr12:98208912-98208935	XP_017170449.1	-	ENSMUST00000021390.9	ENSMUSG00000021003.11	Galc	-	chr12:98208912-98208935	chr12:98208901-98209031	7	1	exonic peptide	3832	protein_coding	protein_coding	568	chr12:98170203-98220517	annotated	CDS	-	-	65.24	7	-0.28	80	FALSE	TRUE	TRUE	FALSE	FALSE	FALSE	FALSE	TRUE	TRUE
EIQELQVWYTK	chr12:98182561-98182593	XP_017170449.1	-	ENSMUST00000021390.9	ENSMUSG00000021003.11	Galc	-	chr12:98182561-98182593	chr12:98182510-98182596	12	1	exonic peptide	3832	protein_coding	protein_coding	568	chr12:98170203-98220517	annotated	CDS	-	-	65.24	7	-0.28	80	FALSE	TRUE	TRUE	FALSE	TRUE	FALSE	FALSE	TRUE	TRUE
FAQFDNFRVE	chr12:98170212-98170241	XP_017170449.1	-	ENSMUST00000021390.9	ENSMUSG00000021003.11	Galc	-	chr12:98170212-98170241	chr12:98168553-98170346	17	1	exonic peptide	3832	protein_coding	protein_coding	568	chr12:98170203-98220517	annotated	CDS	-	-	65.24	7	-0.28	80	FALSE	TRUE	TRUE	FALSE	TRUE	FALSE	FALSE	TRUE	TRUE
GSYPPPPSSK	chr12:98180629-98180658	XP_017170449.1	-	ENSMUST00000021390.9	ENSMUSG00000021003.11	Galc	-	chr12:98180629-98180658	chr12:98180592-98180742	13	1	exonic peptide	3832	protein_coding	protein_coding	568	chr12:98170203-98220517	annotated	CDS	-	-	65.24	7	-0.28	80	FALSE	TRUE	TRUE	FALSE	TRUE	FALSE	FALSE	TRUE	TRUE
GSYPPPPSSKPFPTNYK	chr12:98180608-98180658	XP_017170449.1	-	ENSMUST00000021390.9	ENSMUSG00000021003.11	Galc	-	chr12:98180608-98180658	chr12:98180592-98180742	13	1	exonic peptide	3832	protein_coding	protein_coding	568	chr12:98170203-98220517	annotated	CDS	-	-	65.24	7	-0.28	80	FALSE	TRUE	TRUE	FALSE	TRUE	FALSE	FALSE	TRUE	TRUE
GYEWWLMK	chr12:98220461-98220484	XP_017170449.1	-	ENSMUST00000021390.9	ENSMUSG00000021003.11	Galc	-	chr12:98220461-98220484	chr12:98220424-98220537	4	1	exonic peptide	3832	protein_coding	protein_coding	568	chr12:98170203-98220517	annotated	CDS	-	-	65.24	7	-0.28	80	FALSE	TRUE	TRUE	FALSE	FALSE	FALSE	FALSE	TRUE	TRUE
HYHDLDIDYIGIWNERPFDANYIK	chr12:98212513-98218301	XP_017170449.1	-	ENSMUST00000021390.9	ENSMUSG00000021003.11	Galc	-	chr12:98218269-98218301,chr12:98212513-98212551	chr12:98218269-98218408,chr12:98212513-98212551	5,6	2	exon-spanning peptide	3832	protein_coding	protein_coding	568	chr12:98170203-98220517	annotated	CDS	-	-	65.24	7	-0.28	80	FALSE	TRUE	TRUE	FALSE	FALSE	FALSE	FALSE	TRUE	TRUE
KGSYPPPPSSK	chr12:98180629-98180661	XP_017170449.1	-	ENSMUST00000021390.9	ENSMUSG00000021003.11	Galc	-	chr12:98180629-98180661	chr12:98180592-98180742	13	1	exonic peptide	3832	protein_coding	protein_coding	568	chr12:98170203-98220517	annotated	CDS	-	-	65.24	7	-0.28	80	FALSE	TRUE	TRUE	FALSE	TRUE	FALSE	FALSE	TRUE	TRUE
KMLDYQGLQR	chr12:98208993-98209022	XP_017170449.1	-	ENSMUST00000021390.9	ENSMUSG00000021003.11	Galc	-	chr12:98208993-98209022	chr12:98208901-98209031	7	1	exonic peptide	3832	protein_coding	protein_coding	568	chr12:98170203-98220517	annotated	CDS	-	-	65.24	7	-0.28	80	FALSE	TRUE	TRUE	FALSE	FALSE	FALSE	FALSE	TRUE	TRUE
LGTPQQR	chr12:98182540-98182560	XP_017170449.1	-	ENSMUST00000021390.9	ENSMUSG00000021003.11	Galc	-	chr12:98182540-98182560	chr12:98182510-98182596	12	1	exonic peptide	3832	protein_coding	protein_coding	568	chr12:98170203-98220517	annotated	CDS	-	-	65.24	7	-0.28	80	FALSE	TRUE	TRUE	FALSE	TRUE	FALSE	FALSE	TRUE	TRUE
MLDYQGLQR	chr12:98208993-98209019	XP_017170449.1	-	ENSMUST00000021390.9	ENSMUSG00000021003.11	Galc	-	chr12:98208993-98209019	chr12:98208901-98209031	7	1	exonic peptide	3832	protein_coding	protein_coding	568	chr12:98170203-98220517	annotated	CDS	-	-	65.24	7	-0.28	80	FALSE	TRUE	TRUE	FALSE	FALSE	FALSE	FALSE	TRUE	TRUE
NYFRGYE	chr12:98220476-98220496	XP_017170449.1	-	ENSMUST00000021390.9	ENSMUSG00000021003.11	Galc	-	chr12:98220476-98220496	chr12:98220424-98220537	4	1	exonic peptide	3832	protein_coding	protein_coding	568	chr12:98170203-98220517	annotated	CDS	-	-	65.24	7	-0.28	80	FALSE	TRUE	TRUE	FALSE	FALSE	FALSE	FALSE	TRUE	TRUE
PFDANYIK	chr12:98212513-98212536	XP_017170449.1	-	ENSMUST00000021390.9	ENSMUSG00000021003.11	Galc	-	chr12:98212513-98212536	chr12:98212513-98212551	6	1	exonic peptide	3832	protein_coding	protein_coding	568	chr12:98170203-98220517	annotated	CDS	-	-	65.24	7	-0.28	80	FALSE	TRUE	TRUE	FALSE	FALSE	FALSE	FALSE	TRUE	TRUE
PFPTNYK	chr12:98180608-98180628	XP_017170449.1	-	ENSMUST00000021390.9	ENSMUSG00000021003.11	Galc	-	chr12:98180608-98180628	chr12:98180592-98180742	13	1	exonic peptide	3832	protein_coding	protein_coding	568	chr12:98170203-98220517	annotated	CDS	-	-	65.24	7	-0.28	80	FALSE	TRUE	TRUE	FALSE	TRUE	FALSE	FALSE	TRUE	TRUE
SGGVFIAGR	chr12:98175061-98175087	XP_017170449.1	-	ENSMUST00000021390.9	ENSMUSG00000021003.11	Galc	-	chr12:98175061-98175087	chr12:98174970-98175133	15	1	exonic peptide	3832	protein_coding	protein_coding	568	chr12:98170203-98220517	annotated	CDS	-	-	65.24	7	-0.28	80	FALSE	TRUE	TRUE	FALSE	TRUE	FALSE	FALSE	TRUE	TRUE
VVDVIGAHYPGTYTVWNAK	chr12:98200617-98208917	XP_017170449.1	-	ENSMUST00000021390.9	ENSMUSG00000021003.11	Galc	-	chr12:98208901-98208917,chr12:98200617-98200656	chr12:98208901-98209031,chr12:98200501-98200656	7,8	2	exon-spanning peptide	3832	protein_coding	protein_coding	568	chr12:98170203-98220517	annotated	CDS	-	-	65.24	7	-0.28	80	FALSE	TRUE	TRUE	FALSE	FALSE	FALSE	FALSE	TRUE	TRUE
YYMNNEDRE	chr12:98179336-98179362	XP_017170449.1	-	ENSMUST00000021390.9	ENSMUSG00000021003.11	Galc	-	chr12:98179336-98179362	chr12:98179241-98179418	14	1	exonic peptide	3832	protein_coding	protein_coding	568	chr12:98170203-98220517	annotated	CDS	-	-	65.24	7	-0.28	80	FALSE	TRUE	TRUE	FALSE	TRUE	FALSE	FALSE	TRUE	TRUE
AHETNLLIATSVVEEGVDIPK	chr12:104679416-104679478	XP_017170487.1	-	ENSMUST00000041987.8	ENSMUSG00000041415.12	Dicer1	-	chr12:104679416-104679478	chr12:104679254-104679496	10	1	exonic peptide	9851	protein_coding_LoF	protein_coding	1767	chr12:104657855-104695512	annotated	CDS	-	-	200.2	5.38	-0.44	81.4	FALSE	TRUE	TRUE	FALSE	TRUE	FALSE	FALSE	TRUE	TRUE
ALDPAQENGSSQQK	chr12:104662777-104662818	XP_017170487.1	-	ENSMUST00000041987.8	ENSMUSG00000041415.12	Dicer1	-	chr12:104662777-104662818	chr12:104662533-104663403	23	1	exonic peptide	9851	protein_coding_LoF	protein_coding	1767	chr12:104657855-104695512	annotated	CDS	-	-	200.2	5.38	-0.44	81.4	FALSE	TRUE	TRUE	FALSE	TRUE	FALSE	FALSE	TRUE	TRUE
APISNYVMLADTDK	chr12:104679302-104679343	XP_017170487.1	-	ENSMUST00000041987.8	ENSMUSG00000041415.12	Dicer1	-	chr12:104679302-104679343	chr12:104679254-104679496	10	1	exonic peptide	9851	protein_coding_LoF	protein_coding	1767	chr12:104657855-104695512	annotated	CDS	-	-	200.2	5.38	-0.44	81.4	FALSE	TRUE	TRUE	FALSE	TRUE	FALSE	FALSE	TRUE	TRUE
APISNYVMLADTDKIK	chr12:104679296-104679343	XP_017170487.1	-	ENSMUST00000041987.8	ENSMUSG00000041415.12	Dicer1	-	chr12:104679296-104679343	chr12:104679254-104679496	10	1	exonic peptide	9851	protein_coding_LoF	protein_coding	1767	chr12:104657855-104695512	annotated	CDS	-	-	200.2	5.38	-0.44	81.4	FALSE	TRUE	TRUE	FALSE	TRUE	FALSE	FALSE	TRUE	TRUE
ASIVGPPMDSVR	chr12:104676096-104676895	XP_017170487.1	-	ENSMUST00000041987.8	ENSMUSG00000041415.12	Dicer1	-	chr12:104676884-104676895,chr12:104676096-104676119	chr12:104676884-104677016,chr12:104676044-104676119	12,13	2	exon-spanning peptide	9851	protein_coding_LoF	protein_coding	1767	chr12:104657855-104695512	annotated	CDS	-	-	200.2	5.38	-0.44	81.4	FALSE	TRUE	TRUE	FALSE	TRUE	FALSE	FALSE	TRUE	TRUE
AVSPELFHVIDDFVK	chr12:104660779-104660823	XP_017170487.1	-	ENSMUST00000041987.8	ENSMUSG00000041415.12	Dicer1	-	chr12:104660779-104660823	chr12:104660737-104661005	24	1	exonic peptide	9851	protein_coding_LoF	protein_coding	1767	chr12:104657855-104695512	annotated	CDS	-	-	200.2	5.38	-0.44	81.4	FALSE	TRUE	TRUE	FALSE	TRUE	FALSE	FALSE	TRUE	TRUE
DYLITKHLYE	chr12:104660935-104660964	XP_017170487.1	-	ENSMUST00000041987.8	ENSMUSG00000041415.12	Dicer1	-	chr12:104660935-104660964	chr12:104660737-104661005	24	1	exonic peptide	9851	protein_coding_LoF	protein_coding	1767	chr12:104657855-104695512	annotated	CDS	-	-	200.2	5.38	-0.44	81.4	FALSE	TRUE	TRUE	FALSE	TRUE	FALSE	FALSE	TRUE	TRUE
EAGKQDPELAYISSNFITGHGIGK	chr12:104681084-104681155	XP_017170487.1	-	ENSMUST00000041987.8	ENSMUSG00000041415.12	Dicer1	-	chr12:104681084-104681155	chr12:104681033-104681165	9	1	exonic peptide	9851	protein_coding_LoF	protein_coding	1767	chr12:104657855-104695512	annotated	CDS	-	-	200.2	5.38	-0.44	81.4	FALSE	TRUE	TRUE	FALSE	TRUE	FALSE	FALSE	TRUE	TRUE
ELLEMEPETAK	chr12:104658391-104658423	XP_017170487.1	-	ENSMUST00000041987.8	ENSMUSG00000041415.12	Dicer1	-	chr12:104658391-104658423	chr12:104658386-104658461	26	1	exonic peptide	9851	protein_coding_LoF	protein_coding	1767	chr12:104657855-104695512	annotated	CDS	-	-	200.2	5.38	-0.44	81.4	FALSE	TRUE	TRUE	FALSE	TRUE	FALSE	FALSE	TRUE	TRUE
ETPFVFK	chr12:104672507-104672527	XP_017170487.1	-	ENSMUST00000041987.8	ENSMUSG00000041415.12	Dicer1	-	chr12:104672507-104672527	chr12:104672472-104672625	17	1	exonic peptide	9851	protein_coding_LoF	protein_coding	1767	chr12:104657855-104695512	annotated	CDS	-	-	200.2	5.38	-0.44	81.4	FALSE	TRUE	TRUE	FALSE	TRUE	FALSE	FALSE	TRUE	TRUE
ETVKYEEELDLHDEEETSVPGRPGSTK	chr12:104675059-104675139	XP_017170487.1	-	ENSMUST00000041987.8	ENSMUSG00000041415.12	Dicer1	-	chr12:104675059-104675139	chr12:104675035-104675174	14	1	exonic peptide	9851	protein_coding_LoF	protein_coding	1767	chr12:104657855-104695512	annotated	CDS	-	-	200.2	5.38	-0.44	81.4	FALSE	TRUE	TRUE	FALSE	TRUE	FALSE	FALSE	TRUE	TRUE
FDLPTEYR	chr12:104679374-104679397	XP_017170487.1	-	ENSMUST00000041987.8	ENSMUSG00000041415.12	Dicer1	-	chr12:104679374-104679397	chr12:104679254-104679496	10	1	exonic peptide	9851	protein_coding_LoF	protein_coding	1767	chr12:104657855-104695512	annotated	CDS	-	-	200.2	5.38	-0.44	81.4	FALSE	TRUE	TRUE	FALSE	TRUE	FALSE	FALSE	TRUE	TRUE
FMEDIEK	chr12:104672570-104672590	XP_017170487.1	-	ENSMUST00000041987.8	ENSMUSG00000041415.12	Dicer1	-	chr12:104672570-104672590	chr12:104672472-104672625	17	1	exonic peptide	9851	protein_coding_LoF	protein_coding	1767	chr12:104657855-104695512	annotated	CDS	-	-	200.2	5.38	-0.44	81.4	FALSE	TRUE	TRUE	FALSE	TRUE	FALSE	FALSE	TRUE	TRUE
FSANVPR	chr12:104658436-104658456	XP_017170487.1	-	ENSMUST00000041987.8	ENSMUSG00000041415.12	Dicer1	-	chr12:104658436-104658456	chr12:104658386-104658461	26	1	exonic peptide	9851	protein_coding_LoF	protein_coding	1767	chr12:104657855-104695512	annotated	CDS	-	-	200.2	5.38	-0.44	81.4	FALSE	TRUE	FALSE	FALSE	FALSE	FALSE	FALSE	TRUE	TRUE
FYVADVYTDLTPLSK	chr12:104671422-104671466	XP_017170487.1	-	ENSMUST00000041987.8	ENSMUSG00000041415.12	Dicer1	-	chr12:104671422-104671466	chr12:104671312-104671494	18	1	exonic peptide	9851	protein_coding_LoF	protein_coding	1767	chr12:104657855-104695512	annotated	CDS	-	-	200.2	5.38	-0.44	81.4	FALSE	TRUE	TRUE	FALSE	TRUE	FALSE	FALSE	TRUE	TRUE
HAAHQGATRPSLE	chr12:104669279-104669317	XP_017170487.1	-	ENSMUST00000041987.8	ENSMUSG00000041415.12	Dicer1	-	chr12:104669279-104669317	chr12:104668661-104669441	21	1	exonic peptide	9851	protein_coding_LoF	protein_coding	1767	chr12:104657855-104695512	annotated	CDS	-	-	200.2	5.38	-0.44	81.4	FALSE	TRUE	TRUE	FALSE	TRUE	FALSE	FALSE	TRUE	TRUE
HLMPVGKE	chr12:104675137-104675160	XP_017170487.1	-	ENSMUST00000041987.8	ENSMUSG00000041415.12	Dicer1	-	chr12:104675137-104675160	chr12:104675035-104675174	14	1	exonic peptide	9851	protein_coding_LoF	protein_coding	1767	chr12:104657855-104695512	annotated	CDS	-	-	200.2	5.38	-0.44	81.4	FALSE	TRUE	TRUE	FALSE	TRUE	FALSE	FALSE	TRUE	TRUE
HLYEDPR	chr12:104660926-104660946	XP_017170487.1	-	ENSMUST00000041987.8	ENSMUSG00000041415.12	Dicer1	-	chr12:104660926-104660946	chr12:104660737-104661005	24	1	exonic peptide	9851	protein_coding_LoF	protein_coding	1767	chr12:104657855-104695512	annotated	CDS	-	-	200.2	5.38	-0.44	81.4	FALSE	TRUE	TRUE	FALSE	TRUE	FALSE	FALSE	TRUE	TRUE
HSTTVVPEHAAHQGATR	chr12:104669291-104669341	XP_017170487.1	-	ENSMUST00000041987.8	ENSMUSG00000041415.12	Dicer1	-	chr12:104669291-104669341	chr12:104668661-104669441	21	1	exonic peptide	9851	protein_coding_LoF	protein_coding	1767	chr12:104657855-104695512	annotated	CDS	-	-	200.2	5.38	-0.44	81.4	FALSE	TRUE	TRUE	FALSE	TRUE	FALSE	FALSE	TRUE	TRUE
IGELDEHLMPVGK	chr12:104675140-104676047	XP_017170487.1	-	ENSMUST00000041987.8	ENSMUSG00000041415.12	Dicer1	-	chr12:104676044-104676047,chr12:104675140-104675174	chr12:104676044-104676119,chr12:104675035-104675174	13,14	2	exon-spanning peptide	9851	protein_coding_LoF	protein_coding	1767	chr12:104657855-104695512	annotated	CDS	-	-	200.2	5.38	-0.44	81.4	FALSE	TRUE	TRUE	FALSE	TRUE	FALSE	FALSE	TRUE	TRUE
IHALCEEYFSPASLDLK	chr12:104688493-104688543	XP_017170487.1	-	ENSMUST00000041987.8	ENSMUSG00000041415.12	Dicer1	-	chr12:104688493-104688543	chr12:104688230-104688702	8	1	exonic peptide	9851	protein_coding_LoF	protein_coding	1767	chr12:104657855-104695512	annotated	CDS	-	-	200.2	5.38	-0.44	81.4	FALSE	TRUE	TRUE	FALSE	TRUE	FALSE	FALSE	TRUE	TRUE
LEDYQDAVIIPR	chr12:104671494-104672506	XP_017170487.1	-	ENSMUST00000041987.8	ENSMUSG00000041415.12	Dicer1	-	chr12:104672472-104672506,chr12:104671494-104671494	chr12:104672472-104672625,chr12:104671312-104671494	17,18	2	exon-spanning peptide	9851	protein_coding_LoF	protein_coding	1767	chr12:104657855-104695512	annotated	CDS	-	-	200.2	5.38	-0.44	81.4	FALSE	TRUE	TRUE	FALSE	TRUE	FALSE	FALSE	TRUE	TRUE
LEMLGDSFLK	chr12:104668739-104668768	XP_017170487.1	-	ENSMUST00000041987.8	ENSMUSG00000041415.12	Dicer1	-	chr12:104668739-104668768	chr12:104668661-104669441	21	1	exonic peptide	9851	protein_coding_LoF	protein_coding	1767	chr12:104657855-104695512	annotated	CDS	-	-	200.2	5.38	-0.44	81.4	FALSE	TRUE	TRUE	FALSE	TRUE	FALSE	FALSE	TRUE	TRUE
LNLLTPR	chr12:104671062-104671082	XP_017170487.1	-	ENSMUST00000041987.8	ENSMUSG00000041415.12	Dicer1	-	chr12:104671062-104671082	chr12:104670978-104671083	19	1	exonic peptide	9851	protein_coding_LoF	protein_coding	1767	chr12:104657855-104695512	annotated	CDS	-	-	200.2	5.38	-0.44	81.4	FALSE	TRUE	TRUE	FALSE	TRUE	FALSE	FALSE	TRUE	TRUE
LPSDPFTHLAPK	chr12:104676968-104677003	XP_017170487.1	-	ENSMUST00000041987.8	ENSMUSG00000041415.12	Dicer1	-	chr12:104676968-104677003	chr12:104676884-104677016	12	1	exonic peptide	9851	protein_coding_LoF	protein_coding	1767	chr12:104657855-104695512	annotated	CDS	-	-	200.2	5.38	-0.44	81.4	FALSE	TRUE	TRUE	FALSE	TRUE	FALSE	FALSE	TRUE	TRUE
LTPLSKFPSPEYE	chr12:104671401-104671439	XP_017170487.1	-	ENSMUST00000041987.8	ENSMUSG00000041415.12	Dicer1	-	chr12:104671401-104671439	chr12:104671312-104671494	18	1	exonic peptide	9851	protein_coding_LoF	protein_coding	1767	chr12:104657855-104695512	annotated	CDS	-	-	200.2	5.38	-0.44	81.4	FALSE	TRUE	TRUE	FALSE	TRUE	FALSE	FALSE	TRUE	TRUE
MDSEQSPSVGYSSR	chr12:104668847-104668888	XP_017170487.1	-	ENSMUST00000041987.8	ENSMUSG00000041415.12	Dicer1	-	chr12:104668847-104668888	chr12:104668661-104669441	21	1	exonic peptide	9851	protein_coding_LoF	protein_coding	1767	chr12:104657855-104695512	annotated	CDS	-	-	200.2	5.38	-0.44	81.4	FALSE	TRUE	TRUE	FALSE	TRUE	FALSE	FALSE	TRUE	TRUE
NEMQGMDSELR	chr12:104658719-104660763	XP_017170487.1	-	ENSMUST00000041987.8	ENSMUSG00000041415.12	Dicer1	-	chr12:104660737-104660763,chr12:104658719-104658724	chr12:104660737-104661005,chr12:104658562-104658724	24,25	2	exon-spanning peptide	9851	protein_coding_LoF	protein_coding	1767	chr12:104657855-104695512	annotated	CDS	-	-	200.2	5.38	-0.44	81.4	FALSE	TRUE	TRUE	FALSE	TRUE	FALSE	FALSE	TRUE	TRUE
NLANGSYDLVNR	chr12:104669129-104669164	XP_017170487.1	-	ENSMUST00000041987.8	ENSMUSG00000041415.12	Dicer1	-	chr12:104669129-104669164	chr12:104668661-104669441	21	1	exonic peptide	9851	protein_coding_LoF	protein_coding	1767	chr12:104657855-104695512	annotated	CDS	-	-	200.2	5.38	-0.44	81.4	FALSE	TRUE	TRUE	FALSE	TRUE	FALSE	FALSE	TRUE	TRUE
PIPQIPHFPVYTR	chr12:104672997-104673123	XP_017170487.1	-	ENSMUST00000041987.8	ENSMUSG00000041415.12	Dicer1	-	chr12:104673112-104673123,chr12:104672997-104673023	chr12:104673112-104673291,chr12:104672810-104673023	15,16	2	exon-spanning peptide	9851	protein_coding_LoF	protein_coding	1767	chr12:104657855-104695512	annotated	CDS	-	-	200.2	5.38	-0.44	81.4	FALSE	TRUE	TRUE	FALSE	TRUE	FALSE	FALSE	TRUE	TRUE
QDPELAYISSNFITGHGIGK	chr12:104681084-104681143	XP_017170487.1	-	ENSMUST00000041987.8	ENSMUSG00000041415.12	Dicer1	-	chr12:104681084-104681143	chr12:104681033-104681165	9	1	exonic peptide	9851	protein_coding_LoF	protein_coding	1767	chr12:104657855-104695512	annotated	CDS	-	-	200.2	5.38	-0.44	81.4	FALSE	TRUE	TRUE	FALSE	TRUE	FALSE	FALSE	TRUE	TRUE
QHSPGVLTDLR	chr12:104660893-104660925	XP_017170487.1	-	ENSMUST00000041987.8	ENSMUSG00000041415.12	Dicer1	-	chr12:104660893-104660925	chr12:104660737-104661005	24	1	exonic peptide	9851	protein_coding_LoF	protein_coding	1767	chr12:104657855-104695512	annotated	CDS	-	-	200.2	5.38	-0.44	81.4	FALSE	TRUE	TRUE	FALSE	TRUE	FALSE	FALSE	TRUE	TRUE
QQFESVEWYNNR	chr12:104688394-104688429	XP_017170487.1	-	ENSMUST00000041987.8	ENSMUSG00000041415.12	Dicer1	-	chr12:104688394-104688429	chr12:104688230-104688702	8	1	exonic peptide	9851	protein_coding_LoF	protein_coding	1767	chr12:104657855-104695512	annotated	CDS	-	-	200.2	5.38	-0.44	81.4	FALSE	TRUE	TRUE	FALSE	TRUE	FALSE	FALSE	TRUE	TRUE
RLPAESPAK	chr12:104669222-104669248	XP_017170487.1	-	ENSMUST00000041987.8	ENSMUSG00000041415.12	Dicer1	-	chr12:104669222-104669248	chr12:104668661-104669441	21	1	exonic peptide	9851	protein_coding_LoF	protein_coding	1767	chr12:104657855-104695512	annotated	CDS	-	-	200.2	5.38	-0.44	81.4	FALSE	TRUE	TRUE	FALSE	TRUE	FALSE	FALSE	TRUE	TRUE
RSEEDEEKEEDIEVPK	chr12:104658671-104658718	XP_017170487.1	-	ENSMUST00000041987.8	ENSMUSG00000041415.12	Dicer1	-	chr12:104658671-104658718	chr12:104658562-104658724	25	1	exonic peptide	9851	protein_coding_LoF	protein_coding	1767	chr12:104657855-104695512	annotated	CDS	-	-	200.2	5.38	-0.44	81.4	FALSE	TRUE	TRUE	FALSE	TRUE	FALSE	FALSE	TRUE	TRUE
SADGAEADVHAGVDDEDAFPPYVLRPDDGGPR	chr12:104678475-104678570	XP_017170487.1	-	ENSMUST00000041987.8	ENSMUSG00000041415.12	Dicer1	-	chr12:104678475-104678570	chr12:104678440-104678594	11	1	exonic peptide	9851	protein_coding_LoF	protein_coding	1767	chr12:104657855-104695512	annotated	CDS	-	-	200.2	5.38	-0.44	81.4	FALSE	TRUE	TRUE	FALSE	TRUE	FALSE	FALSE	TRUE	TRUE
SDAETATDLVVLDR	chr12:104690329-104694632	XP_017170487.1	-	ENSMUST00000041987.8	ENSMUSG00000041415.12	Dicer1	-	chr12:104694592-104694632,chr12:104690329-104690329	chr12:104694592-104694752,chr12:104690161-104690329	6,7	2	exon-spanning peptide	9851	protein_coding_LoF	protein_coding	1767	chr12:104657855-104695512	annotated	CDS	-	-	200.2	5.38	-0.44	81.4	FALSE	TRUE	TRUE	FALSE	TRUE	FALSE	FALSE	TRUE	TRUE
SEEDEEKEEDIEVPK	chr12:104658671-104658715	XP_017170487.1	-	ENSMUST00000041987.8	ENSMUSG00000041415.12	Dicer1	-	chr12:104658671-104658715	chr12:104658562-104658724	25	1	exonic peptide	9851	protein_coding_LoF	protein_coding	1767	chr12:104657855-104695512	annotated	CDS	-	-	200.2	5.38	-0.44	81.4	FALSE	TRUE	TRUE	FALSE	TRUE	FALSE	FALSE	TRUE	TRUE
SFEEDLK	chr12:104679275-104679295	XP_017170487.1	-	ENSMUST00000041987.8	ENSMUSG00000041415.12	Dicer1	-	chr12:104679275-104679295	chr12:104679254-104679496	10	1	exonic peptide	9851	protein_coding_LoF	protein_coding	1767	chr12:104657855-104695512	annotated	CDS	-	-	200.2	5.38	-0.44	81.4	FALSE	TRUE	TRUE	FALSE	TRUE	FALSE	FALSE	TRUE	TRUE
SLPVDFR	chr12:104669441-104670344	XP_017170487.1	-	ENSMUST00000041987.8	ENSMUSG00000041415.12	Dicer1	-	chr12:104670325-104670344,chr12:104669441-104669441	chr12:104670325-104670500,chr12:104668661-104669441	20,21	2	exon-spanning peptide	9851	protein_coding_LoF	protein_coding	1767	chr12:104657855-104695512	annotated	CDS	-	-	200.2	5.38	-0.44	81.4	FALSE	TRUE	TRUE	FALSE	TRUE	FALSE	FALSE	TRUE	TRUE
SLQNKQILVPE	chr12:104670486-104670995	XP_017170487.1	-	ENSMUST00000041987.8	ENSMUSG00000041415.12	Dicer1	-	chr12:104670978-104670995,chr12:104670486-104670500	chr12:104670978-104671083,chr12:104670325-104670500	19,20	2	exon-spanning peptide	9851	protein_coding_LoF	protein_coding	1767	chr12:104657855-104695512	annotated	CDS	-	-	200.2	5.38	-0.44	81.4	FALSE	TRUE	TRUE	FALSE	TRUE	FALSE	FALSE	TRUE	TRUE
TLNHLISGFETFEK	chr12:104662615-104662656	XP_017170487.1	-	ENSMUST00000041987.8	ENSMUSG00000041415.12	Dicer1	-	chr12:104662615-104662656	chr12:104662533-104663403	23	1	exonic peptide	9851	protein_coding_LoF	protein_coding	1767	chr12:104657855-104695512	annotated	CDS	-	-	200.2	5.38	-0.44	81.4	FALSE	TRUE	TRUE	FALSE	TRUE	FALSE	FALSE	TRUE	TRUE
TPFVFKLE	chr12:104672501-104672524	XP_017170487.1	-	ENSMUST00000041987.8	ENSMUSG00000041415.12	Dicer1	-	chr12:104672501-104672524	chr12:104672472-104672625	17	1	exonic peptide	9851	protein_coding_LoF	protein_coding	1767	chr12:104657855-104695512	annotated	CDS	-	-	200.2	5.38	-0.44	81.4	FALSE	TRUE	TRUE	FALSE	TRUE	FALSE	FALSE	TRUE	TRUE
VTINTAIGHINR	chr12:104677016-104678474	XP_017170487.1	-	ENSMUST00000041987.8	ENSMUSG00000041415.12	Dicer1	-	chr12:104678440-104678474,chr12:104677016-104677016	chr12:104678440-104678594,chr12:104676884-104677016	11,12	2	exon-spanning peptide	9851	protein_coding_LoF	protein_coding	1767	chr12:104657855-104695512	annotated	CDS	-	-	200.2	5.38	-0.44	81.4	FALSE	TRUE	TRUE	FALSE	TRUE	FALSE	FALSE	TRUE	TRUE
WESLQNK	chr12:104670981-104671001	XP_017170487.1	-	ENSMUST00000041987.8	ENSMUSG00000041415.12	Dicer1	-	chr12:104670981-104671001	chr12:104670978-104671083	19	1	exonic peptide	9851	protein_coding_LoF	protein_coding	1767	chr12:104657855-104695512	annotated	CDS	-	-	200.2	5.38	-0.44	81.4	FALSE	TRUE	TRUE	FALSE	TRUE	FALSE	FALSE	TRUE	TRUE
YEEELDLHDEEETSVPGRPGSTK	chr12:104675059-104675127	XP_017170487.1	-	ENSMUST00000041987.8	ENSMUSG00000041415.12	Dicer1	-	chr12:104675059-104675127	chr12:104675035-104675174	14	1	exonic peptide	9851	protein_coding_LoF	protein_coding	1767	chr12:104657855-104695512	annotated	CDS	-	-	200.2	5.38	-0.44	81.4	FALSE	TRUE	TRUE	FALSE	TRUE	FALSE	FALSE	TRUE	TRUE
YNLDLTNLNQPLLDVDHTSSR	chr12:104671083-104671373	XP_017170487.1	-	ENSMUST00000041987.8	ENSMUSG00000041415.12	Dicer1	-	chr12:104671312-104671373,chr12:104671083-104671083	chr12:104671312-104671494,chr12:104670978-104671083	18,19	2	exon-spanning peptide	9851	protein_coding_LoF	protein_coding	1767	chr12:104657855-104695512	annotated	CDS	-	-	200.2	5.38	-0.44	81.4	FALSE	TRUE	TRUE	FALSE	TRUE	FALSE	FALSE	TRUE	TRUE
YPNLDFGWK	chr12:104669414-104669440	XP_017170487.1	-	ENSMUST00000041987.8	ENSMUSG00000041415.12	Dicer1	-	chr12:104669414-104669440	chr12:104668661-104669441	21	1	exonic peptide	9851	protein_coding_LoF	protein_coding	1767	chr12:104657855-104695512	annotated	CDS	-	-	200.2	5.38	-0.44	81.4	FALSE	TRUE	TRUE	FALSE	TRUE	FALSE	FALSE	TRUE	TRUE
YTAVVLNR	chr12:104681165-104688252	XP_017170487.1	-	ENSMUST00000041987.8	ENSMUSG00000041415.12	Dicer1	-	chr12:104688230-104688252,chr12:104681165-104681165	chr12:104688230-104688702,chr12:104681033-104681165	8,9	2	exon-spanning peptide	9851	protein_coding_LoF	protein_coding	1767	chr12:104657855-104695512	annotated	CDS	-	-	200.2	5.38	-0.44	81.4	FALSE	TRUE	TRUE	FALSE	TRUE	FALSE	FALSE	TRUE	TRUE
AHETNLLIATSVVEEGVDIPK	chr12:104679416-104679478	XP_017170488.1	-	ENSMUST00000041987.8	ENSMUSG00000041415.12	Dicer1	-	chr12:104679416-104679478	chr12:104679254-104679496	10	1	exonic peptide	9851	protein_coding_LoF	protein_coding	1423	chr12:104657855-104681062	annotated	CDS	-	-	160.54	5.75	-0.47	78.14	FALSE	TRUE	TRUE	FALSE	TRUE	FALSE	FALSE	TRUE	TRUE
ALDPAQENGSSQQK	chr12:104662777-104662818	XP_017170488.1	-	ENSMUST00000041987.8	ENSMUSG00000041415.12	Dicer1	-	chr12:104662777-104662818	chr12:104662533-104663403	23	1	exonic peptide	9851	protein_coding_LoF	protein_coding	1423	chr12:104657855-104681062	annotated	CDS	-	-	160.54	5.75	-0.47	78.14	FALSE	TRUE	TRUE	FALSE	TRUE	FALSE	FALSE	TRUE	TRUE
APISNYVMLADTDK	chr12:104679302-104679343	XP_017170488.1	-	ENSMUST00000041987.8	ENSMUSG00000041415.12	Dicer1	-	chr12:104679302-104679343	chr12:104679254-104679496	10	1	exonic peptide	9851	protein_coding_LoF	protein_coding	1423	chr12:104657855-104681062	annotated	CDS	-	-	160.54	5.75	-0.47	78.14	FALSE	TRUE	TRUE	FALSE	TRUE	FALSE	FALSE	TRUE	TRUE
APISNYVMLADTDKIK	chr12:104679296-104679343	XP_017170488.1	-	ENSMUST00000041987.8	ENSMUSG00000041415.12	Dicer1	-	chr12:104679296-104679343	chr12:104679254-104679496	10	1	exonic peptide	9851	protein_coding_LoF	protein_coding	1423	chr12:104657855-104681062	annotated	CDS	-	-	160.54	5.75	-0.47	78.14	FALSE	TRUE	TRUE	FALSE	TRUE	FALSE	FALSE	TRUE	TRUE
ASIVGPPMDSVR	chr12:104676096-104676895	XP_017170488.1	-	ENSMUST00000041987.8	ENSMUSG00000041415.12	Dicer1	-	chr12:104676884-104676895,chr12:104676096-104676119	chr12:104676884-104677016,chr12:104676044-104676119	12,13	2	exon-spanning peptide	9851	protein_coding_LoF	protein_coding	1423	chr12:104657855-104681062	annotated	CDS	-	-	160.54	5.75	-0.47	78.14	FALSE	TRUE	TRUE	FALSE	TRUE	FALSE	FALSE	TRUE	TRUE
AVSPELFHVIDDFVK	chr12:104660779-104660823	XP_017170488.1	-	ENSMUST00000041987.8	ENSMUSG00000041415.12	Dicer1	-	chr12:104660779-104660823	chr12:104660737-104661005	24	1	exonic peptide	9851	protein_coding_LoF	protein_coding	1423	chr12:104657855-104681062	annotated	CDS	-	-	160.54	5.75	-0.47	78.14	FALSE	TRUE	TRUE	FALSE	TRUE	FALSE	FALSE	TRUE	TRUE
DYLITKHLYE	chr12:104660935-104660964	XP_017170488.1	-	ENSMUST00000041987.8	ENSMUSG00000041415.12	Dicer1	-	chr12:104660935-104660964	chr12:104660737-104661005	24	1	exonic peptide	9851	protein_coding_LoF	protein_coding	1423	chr12:104657855-104681062	annotated	CDS	-	-	160.54	5.75	-0.47	78.14	FALSE	TRUE	TRUE	FALSE	TRUE	FALSE	FALSE	TRUE	TRUE
ELLEMEPETAK	chr12:104658391-104658423	XP_017170488.1	-	ENSMUST00000041987.8	ENSMUSG00000041415.12	Dicer1	-	chr12:104658391-104658423	chr12:104658386-104658461	26	1	exonic peptide	9851	protein_coding_LoF	protein_coding	1423	chr12:104657855-104681062	annotated	CDS	-	-	160.54	5.75	-0.47	78.14	FALSE	TRUE	TRUE	FALSE	TRUE	FALSE	FALSE	TRUE	TRUE
ETPFVFK	chr12:104672507-104672527	XP_017170488.1	-	ENSMUST00000041987.8	ENSMUSG00000041415.12	Dicer1	-	chr12:104672507-104672527	chr12:104672472-104672625	17	1	exonic peptide	9851	protein_coding_LoF	protein_coding	1423	chr12:104657855-104681062	annotated	CDS	-	-	160.54	5.75	-0.47	78.14	FALSE	TRUE	TRUE	FALSE	TRUE	FALSE	FALSE	TRUE	TRUE
ETVKYEEELDLHDEEETSVPGRPGSTK	chr12:104675059-104675139	XP_017170488.1	-	ENSMUST00000041987.8	ENSMUSG00000041415.12	Dicer1	-	chr12:104675059-104675139	chr12:104675035-104675174	14	1	exonic peptide	9851	protein_coding_LoF	protein_coding	1423	chr12:104657855-104681062	annotated	CDS	-	-	160.54	5.75	-0.47	78.14	FALSE	TRUE	TRUE	FALSE	TRUE	FALSE	FALSE	TRUE	TRUE
FDLPTEYR	chr12:104679374-104679397	XP_017170488.1	-	ENSMUST00000041987.8	ENSMUSG00000041415.12	Dicer1	-	chr12:104679374-104679397	chr12:104679254-104679496	10	1	exonic peptide	9851	protein_coding_LoF	protein_coding	1423	chr12:104657855-104681062	annotated	CDS	-	-	160.54	5.75	-0.47	78.14	FALSE	TRUE	TRUE	FALSE	TRUE	FALSE	FALSE	TRUE	TRUE
FMEDIEK	chr12:104672570-104672590	XP_017170488.1	-	ENSMUST00000041987.8	ENSMUSG00000041415.12	Dicer1	-	chr12:104672570-104672590	chr12:104672472-104672625	17	1	exonic peptide	9851	protein_coding_LoF	protein_coding	1423	chr12:104657855-104681062	annotated	CDS	-	-	160.54	5.75	-0.47	78.14	FALSE	TRUE	TRUE	FALSE	TRUE	FALSE	FALSE	TRUE	TRUE
FSANVPR	chr12:104658436-104658456	XP_017170488.1	-	ENSMUST00000041987.8	ENSMUSG00000041415.12	Dicer1	-	chr12:104658436-104658456	chr12:104658386-104658461	26	1	exonic peptide	9851	protein_coding_LoF	protein_coding	1423	chr12:104657855-104681062	annotated	CDS	-	-	160.54	5.75	-0.47	78.14	FALSE	TRUE	FALSE	FALSE	FALSE	FALSE	FALSE	TRUE	TRUE
FYVADVYTDLTPLSK	chr12:104671422-104671466	XP_017170488.1	-	ENSMUST00000041987.8	ENSMUSG00000041415.12	Dicer1	-	chr12:104671422-104671466	chr12:104671312-104671494	18	1	exonic peptide	9851	protein_coding_LoF	protein_coding	1423	chr12:104657855-104681062	annotated	CDS	-	-	160.54	5.75	-0.47	78.14	FALSE	TRUE	TRUE	FALSE	TRUE	FALSE	FALSE	TRUE	TRUE
HAAHQGATRPSLE	chr12:104669279-104669317	XP_017170488.1	-	ENSMUST00000041987.8	ENSMUSG00000041415.12	Dicer1	-	chr12:104669279-104669317	chr12:104668661-104669441	21	1	exonic peptide	9851	protein_coding_LoF	protein_coding	1423	chr12:104657855-104681062	annotated	CDS	-	-	160.54	5.75	-0.47	78.14	FALSE	TRUE	TRUE	FALSE	TRUE	FALSE	FALSE	TRUE	TRUE
HLMPVGKE	chr12:104675137-104675160	XP_017170488.1	-	ENSMUST00000041987.8	ENSMUSG00000041415.12	Dicer1	-	chr12:104675137-104675160	chr12:104675035-104675174	14	1	exonic peptide	9851	protein_coding_LoF	protein_coding	1423	chr12:104657855-104681062	annotated	CDS	-	-	160.54	5.75	-0.47	78.14	FALSE	TRUE	TRUE	FALSE	TRUE	FALSE	FALSE	TRUE	TRUE
HLYEDPR	chr12:104660926-104660946	XP_017170488.1	-	ENSMUST00000041987.8	ENSMUSG00000041415.12	Dicer1	-	chr12:104660926-104660946	chr12:104660737-104661005	24	1	exonic peptide	9851	protein_coding_LoF	protein_coding	1423	chr12:104657855-104681062	annotated	CDS	-	-	160.54	5.75	-0.47	78.14	FALSE	TRUE	TRUE	FALSE	TRUE	FALSE	FALSE	TRUE	TRUE
HSTTVVPEHAAHQGATR	chr12:104669291-104669341	XP_017170488.1	-	ENSMUST00000041987.8	ENSMUSG00000041415.12	Dicer1	-	chr12:104669291-104669341	chr12:104668661-104669441	21	1	exonic peptide	9851	protein_coding_LoF	protein_coding	1423	chr12:104657855-104681062	annotated	CDS	-	-	160.54	5.75	-0.47	78.14	FALSE	TRUE	TRUE	FALSE	TRUE	FALSE	FALSE	TRUE	TRUE
IGELDEHLMPVGK	chr12:104675140-104676047	XP_017170488.1	-	ENSMUST00000041987.8	ENSMUSG00000041415.12	Dicer1	-	chr12:104676044-104676047,chr12:104675140-104675174	chr12:104676044-104676119,chr12:104675035-104675174	13,14	2	exon-spanning peptide	9851	protein_coding_LoF	protein_coding	1423	chr12:104657855-104681062	annotated	CDS	-	-	160.54	5.75	-0.47	78.14	FALSE	TRUE	TRUE	FALSE	TRUE	FALSE	FALSE	TRUE	TRUE
LEDYQDAVIIPR	chr12:104671494-104672506	XP_017170488.1	-	ENSMUST00000041987.8	ENSMUSG00000041415.12	Dicer1	-	chr12:104672472-104672506,chr12:104671494-104671494	chr12:104672472-104672625,chr12:104671312-104671494	17,18	2	exon-spanning peptide	9851	protein_coding_LoF	protein_coding	1423	chr12:104657855-104681062	annotated	CDS	-	-	160.54	5.75	-0.47	78.14	FALSE	TRUE	TRUE	FALSE	TRUE	FALSE	FALSE	TRUE	TRUE
LEMLGDSFLK	chr12:104668739-104668768	XP_017170488.1	-	ENSMUST00000041987.8	ENSMUSG00000041415.12	Dicer1	-	chr12:104668739-104668768	chr12:104668661-104669441	21	1	exonic peptide	9851	protein_coding_LoF	protein_coding	1423	chr12:104657855-104681062	annotated	CDS	-	-	160.54	5.75	-0.47	78.14	FALSE	TRUE	TRUE	FALSE	TRUE	FALSE	FALSE	TRUE	TRUE
LNLLTPR	chr12:104671062-104671082	XP_017170488.1	-	ENSMUST00000041987.8	ENSMUSG00000041415.12	Dicer1	-	chr12:104671062-104671082	chr12:104670978-104671083	19	1	exonic peptide	9851	protein_coding_LoF	protein_coding	1423	chr12:104657855-104681062	annotated	CDS	-	-	160.54	5.75	-0.47	78.14	FALSE	TRUE	TRUE	FALSE	TRUE	FALSE	FALSE	TRUE	TRUE
LPSDPFTHLAPK	chr12:104676968-104677003	XP_017170488.1	-	ENSMUST00000041987.8	ENSMUSG00000041415.12	Dicer1	-	chr12:104676968-104677003	chr12:104676884-104677016	12	1	exonic peptide	9851	protein_coding_LoF	protein_coding	1423	chr12:104657855-104681062	annotated	CDS	-	-	160.54	5.75	-0.47	78.14	FALSE	TRUE	TRUE	FALSE	TRUE	FALSE	FALSE	TRUE	TRUE
LTPLSKFPSPEYE	chr12:104671401-104671439	XP_017170488.1	-	ENSMUST00000041987.8	ENSMUSG00000041415.12	Dicer1	-	chr12:104671401-104671439	chr12:104671312-104671494	18	1	exonic peptide	9851	protein_coding_LoF	protein_coding	1423	chr12:104657855-104681062	annotated	CDS	-	-	160.54	5.75	-0.47	78.14	FALSE	TRUE	TRUE	FALSE	TRUE	FALSE	FALSE	TRUE	TRUE
MDSEQSPSVGYSSR	chr12:104668847-104668888	XP_017170488.1	-	ENSMUST00000041987.8	ENSMUSG00000041415.12	Dicer1	-	chr12:104668847-104668888	chr12:104668661-104669441	21	1	exonic peptide	9851	protein_coding_LoF	protein_coding	1423	chr12:104657855-104681062	annotated	CDS	-	-	160.54	5.75	-0.47	78.14	FALSE	TRUE	TRUE	FALSE	TRUE	FALSE	FALSE	TRUE	TRUE
NEMQGMDSELR	chr12:104658719-104660763	XP_017170488.1	-	ENSMUST00000041987.8	ENSMUSG00000041415.12	Dicer1	-	chr12:104660737-104660763,chr12:104658719-104658724	chr12:104660737-104661005,chr12:104658562-104658724	24,25	2	exon-spanning peptide	9851	protein_coding_LoF	protein_coding	1423	chr12:104657855-104681062	annotated	CDS	-	-	160.54	5.75	-0.47	78.14	FALSE	TRUE	TRUE	FALSE	TRUE	FALSE	FALSE	TRUE	TRUE
NLANGSYDLVNR	chr12:104669129-104669164	XP_017170488.1	-	ENSMUST00000041987.8	ENSMUSG00000041415.12	Dicer1	-	chr12:104669129-104669164	chr12:104668661-104669441	21	1	exonic peptide	9851	protein_coding_LoF	protein_coding	1423	chr12:104657855-104681062	annotated	CDS	-	-	160.54	5.75	-0.47	78.14	FALSE	TRUE	TRUE	FALSE	TRUE	FALSE	FALSE	TRUE	TRUE
PIPQIPHFPVYTR	chr12:104672997-104673123	XP_017170488.1	-	ENSMUST00000041987.8	ENSMUSG00000041415.12	Dicer1	-	chr12:104673112-104673123,chr12:104672997-104673023	chr12:104673112-104673291,chr12:104672810-104673023	15,16	2	exon-spanning peptide	9851	protein_coding_LoF	protein_coding	1423	chr12:104657855-104681062	annotated	CDS	-	-	160.54	5.75	-0.47	78.14	FALSE	TRUE	TRUE	FALSE	TRUE	FALSE	FALSE	TRUE	TRUE
QHSPGVLTDLR	chr12:104660893-104660925	XP_017170488.1	-	ENSMUST00000041987.8	ENSMUSG00000041415.12	Dicer1	-	chr12:104660893-104660925	chr12:104660737-104661005	24	1	exonic peptide	9851	protein_coding_LoF	protein_coding	1423	chr12:104657855-104681062	annotated	CDS	-	-	160.54	5.75	-0.47	78.14	FALSE	TRUE	TRUE	FALSE	TRUE	FALSE	FALSE	TRUE	TRUE
RLPAESPAK	chr12:104669222-104669248	XP_017170488.1	-	ENSMUST00000041987.8	ENSMUSG00000041415.12	Dicer1	-	chr12:104669222-104669248	chr12:104668661-104669441	21	1	exonic peptide	9851	protein_coding_LoF	protein_coding	1423	chr12:104657855-104681062	annotated	CDS	-	-	160.54	5.75	-0.47	78.14	FALSE	TRUE	TRUE	FALSE	TRUE	FALSE	FALSE	TRUE	TRUE
RSEEDEEKEEDIEVPK	chr12:104658671-104658718	XP_017170488.1	-	ENSMUST00000041987.8	ENSMUSG00000041415.12	Dicer1	-	chr12:104658671-104658718	chr12:104658562-104658724	25	1	exonic peptide	9851	protein_coding_LoF	protein_coding	1423	chr12:104657855-104681062	annotated	CDS	-	-	160.54	5.75	-0.47	78.14	FALSE	TRUE	TRUE	FALSE	TRUE	FALSE	FALSE	TRUE	TRUE
SADGAEADVHAGVDDEDAFPPYVLRPDDGGPR	chr12:104678475-104678570	XP_017170488.1	-	ENSMUST00000041987.8	ENSMUSG00000041415.12	Dicer1	-	chr12:104678475-104678570	chr12:104678440-104678594	11	1	exonic peptide	9851	protein_coding_LoF	protein_coding	1423	chr12:104657855-104681062	annotated	CDS	-	-	160.54	5.75	-0.47	78.14	FALSE	TRUE	TRUE	FALSE	TRUE	FALSE	FALSE	TRUE	TRUE
SEEDEEKEEDIEVPK	chr12:104658671-104658715	XP_017170488.1	-	ENSMUST00000041987.8	ENSMUSG00000041415.12	Dicer1	-	chr12:104658671-104658715	chr12:104658562-104658724	25	1	exonic peptide	9851	protein_coding_LoF	protein_coding	1423	chr12:104657855-104681062	annotated	CDS	-	-	160.54	5.75	-0.47	78.14	FALSE	TRUE	TRUE	FALSE	TRUE	FALSE	FALSE	TRUE	TRUE
SFEEDLK	chr12:104679275-104679295	XP_017170488.1	-	ENSMUST00000041987.8	ENSMUSG00000041415.12	Dicer1	-	chr12:104679275-104679295	chr12:104679254-104679496	10	1	exonic peptide	9851	protein_coding_LoF	protein_coding	1423	chr12:104657855-104681062	annotated	CDS	-	-	160.54	5.75	-0.47	78.14	FALSE	TRUE	TRUE	FALSE	TRUE	FALSE	FALSE	TRUE	TRUE
SLPVDFR	chr12:104669441-104670344	XP_017170488.1	-	ENSMUST00000041987.8	ENSMUSG00000041415.12	Dicer1	-	chr12:104670325-104670344,chr12:104669441-104669441	chr12:104670325-104670500,chr12:104668661-104669441	20,21	2	exon-spanning peptide	9851	protein_coding_LoF	protein_coding	1423	chr12:104657855-104681062	annotated	CDS	-	-	160.54	5.75	-0.47	78.14	FALSE	TRUE	TRUE	FALSE	TRUE	FALSE	FALSE	TRUE	TRUE
SLQNKQILVPE	chr12:104670486-104670995	XP_017170488.1	-	ENSMUST00000041987.8	ENSMUSG00000041415.12	Dicer1	-	chr12:104670978-104670995,chr12:104670486-104670500	chr12:104670978-104671083,chr12:104670325-104670500	19,20	2	exon-spanning peptide	9851	protein_coding_LoF	protein_coding	1423	chr12:104657855-104681062	annotated	CDS	-	-	160.54	5.75	-0.47	78.14	FALSE	TRUE	TRUE	FALSE	TRUE	FALSE	FALSE	TRUE	TRUE
TLNHLISGFETFEK	chr12:104662615-104662656	XP_017170488.1	-	ENSMUST00000041987.8	ENSMUSG00000041415.12	Dicer1	-	chr12:104662615-104662656	chr12:104662533-104663403	23	1	exonic peptide	9851	protein_coding_LoF	protein_coding	1423	chr12:104657855-104681062	annotated	CDS	-	-	160.54	5.75	-0.47	78.14	FALSE	TRUE	TRUE	FALSE	TRUE	FALSE	FALSE	TRUE	TRUE
TPFVFKLE	chr12:104672501-104672524	XP_017170488.1	-	ENSMUST00000041987.8	ENSMUSG00000041415.12	Dicer1	-	chr12:104672501-104672524	chr12:104672472-104672625	17	1	exonic peptide	9851	protein_coding_LoF	protein_coding	1423	chr12:104657855-104681062	annotated	CDS	-	-	160.54	5.75	-0.47	78.14	FALSE	TRUE	TRUE	FALSE	TRUE	FALSE	FALSE	TRUE	TRUE
VTINTAIGHINR	chr12:104677016-104678474	XP_017170488.1	-	ENSMUST00000041987.8	ENSMUSG00000041415.12	Dicer1	-	chr12:104678440-104678474,chr12:104677016-104677016	chr12:104678440-104678594,chr12:104676884-104677016	11,12	2	exon-spanning peptide	9851	protein_coding_LoF	protein_coding	1423	chr12:104657855-104681062	annotated	CDS	-	-	160.54	5.75	-0.47	78.14	FALSE	TRUE	TRUE	FALSE	TRUE	FALSE	FALSE	TRUE	TRUE
WESLQNK	chr12:104670981-104671001	XP_017170488.1	-	ENSMUST00000041987.8	ENSMUSG00000041415.12	Dicer1	-	chr12:104670981-104671001	chr12:104670978-104671083	19	1	exonic peptide	9851	protein_coding_LoF	protein_coding	1423	chr12:104657855-104681062	annotated	CDS	-	-	160.54	5.75	-0.47	78.14	FALSE	TRUE	TRUE	FALSE	TRUE	FALSE	FALSE	TRUE	TRUE
YEEELDLHDEEETSVPGRPGSTK	chr12:104675059-104675127	XP_017170488.1	-	ENSMUST00000041987.8	ENSMUSG00000041415.12	Dicer1	-	chr12:104675059-104675127	chr12:104675035-104675174	14	1	exonic peptide	9851	protein_coding_LoF	protein_coding	1423	chr12:104657855-104681062	annotated	CDS	-	-	160.54	5.75	-0.47	78.14	FALSE	TRUE	TRUE	FALSE	TRUE	FALSE	FALSE	TRUE	TRUE
YNLDLTNLNQPLLDVDHTSSR	chr12:104671083-104671373	XP_017170488.1	-	ENSMUST00000041987.8	ENSMUSG00000041415.12	Dicer1	-	chr12:104671312-104671373,chr12:104671083-104671083	chr12:104671312-104671494,chr12:104670978-104671083	18,19	2	exon-spanning peptide	9851	protein_coding_LoF	protein_coding	1423	chr12:104657855-104681062	annotated	CDS	-	-	160.54	5.75	-0.47	78.14	FALSE	TRUE	TRUE	FALSE	TRUE	FALSE	FALSE	TRUE	TRUE
YPNLDFGWK	chr12:104669414-104669440	XP_017170488.1	-	ENSMUST00000041987.8	ENSMUSG00000041415.12	Dicer1	-	chr12:104669414-104669440	chr12:104668661-104669441	21	1	exonic peptide	9851	protein_coding_LoF	protein_coding	1423	chr12:104657855-104681062	annotated	CDS	-	-	160.54	5.75	-0.47	78.14	FALSE	TRUE	TRUE	FALSE	TRUE	FALSE	FALSE	TRUE	TRUE
DLQQSNPEEQLLSGISALHLHDLPLK	chr12:11291976-11292053	XP_017170499.1	-	ENSMUST00000166117.4	ENSMUSG00000051235.11	Gen1	-	chr12:11291976-11292053	chr12:11288921-11292577	14	1	exonic peptide	5268	protein_coding	protein_coding	471	chr12:11291259-11293284	annotated	CDS	-	-	51.85	6.51	-0.76	67.52	FALSE	TRUE	TRUE	FALSE	TRUE	FALSE	FALSE	TRUE	TRUE
DLTGVYLHK	chr12:11291814-11291840	XP_017170499.1	-	ENSMUST00000166117.4	ENSMUSG00000051235.11	Gen1	-	chr12:11291814-11291840	chr12:11288921-11292577	14	1	exonic peptide	5268	protein_coding	protein_coding	471	chr12:11291259-11293284	annotated	CDS	-	-	51.85	6.51	-0.76	67.52	FALSE	TRUE	TRUE	FALSE	TRUE	FALSE	FALSE	TRUE	TRUE
EQLLSGISALHLHDLPLKE	chr12:11291973-11292029	XP_017170499.1	-	ENSMUST00000166117.4	ENSMUSG00000051235.11	Gen1	-	chr12:11291973-11292029	chr12:11288921-11292577	14	1	exonic peptide	5268	protein_coding	protein_coding	471	chr12:11291259-11293284	annotated	CDS	-	-	51.85	6.51	-0.76	67.52	FALSE	TRUE	TRUE	FALSE	TRUE	FALSE	FALSE	TRUE	TRUE
ETKLCNESFK	chr12:11291430-11291459	XP_017170499.1	-	ENSMUST00000166117.4	ENSMUSG00000051235.11	Gen1	-	chr12:11291430-11291459	chr12:11288921-11292577	14	1	exonic peptide	5268	protein_coding	protein_coding	471	chr12:11291259-11293284	annotated	CDS	-	-	51.85	6.51	-0.76	67.52	FALSE	TRUE	TRUE	FALSE	TRUE	FALSE	FALSE	TRUE	TRUE
GSHLPEADDVINSQSLMTLKPTSK	chr12:11292486-11292557	XP_017170499.1	-	ENSMUST00000166117.4	ENSMUSG00000051235.11	Gen1	-	chr12:11292486-11292557	chr12:11288921-11292577	14	1	exonic peptide	5268	protein_coding	protein_coding	471	chr12:11291259-11293284	annotated	CDS	-	-	51.85	6.51	-0.76	67.52	FALSE	TRUE	TRUE	FALSE	TRUE	FALSE	FALSE	TRUE	TRUE
QLSYESE	chr12:11292087-11292107	XP_017170499.1	-	ENSMUST00000166117.4	ENSMUSG00000051235.11	Gen1	-	chr12:11292087-11292107	chr12:11288921-11292577	14	1	exonic peptide	5268	protein_coding	protein_coding	471	chr12:11291259-11293284	annotated	CDS	-	-	51.85	6.51	-0.76	67.52	FALSE	TRUE	TRUE	FALSE	TRUE	FALSE	FALSE	TRUE	TRUE
TSSLQVGLPTAAIPHNPR	chr12:11291664-11291717	XP_017170499.1	-	ENSMUST00000166117.4	ENSMUSG00000051235.11	Gen1	-	chr12:11291664-11291717	chr12:11288921-11292577	14	1	exonic peptide	5268	protein_coding	protein_coding	471	chr12:11291259-11293284	annotated	CDS	-	-	51.85	6.51	-0.76	67.52	FALSE	TRUE	TRUE	FALSE	TRUE	FALSE	FALSE	TRUE	TRUE
ALDLPYPLR	chr12:79308365-79308391	XP_017170503.1	-	ENSMUST00000021547.8	ENSMUSG00000066440.6	Zfyve26	-	chr12:79308365-79308391	chr12:79308352-79308598	26	1	exonic peptide	9391	protein_coding	protein_coding	1711	chr12:79280743-79325253	annotated	CDS	-	-	191.34	6.4	-0.22	91.3	FALSE	TRUE	TRUE	FALSE	TRUE	FALSE	FALSE	TRUE	TRUE
ALQLLQR	chr12:79310712-79311093	XP_017170503.1	-	ENSMUST00000021547.8	ENSMUSG00000066440.6	Zfyve26	-	chr12:79311085-79311093,chr12:79310712-79310723	chr12:79311085-79311207,chr12:79310547-79310723	24,25	2	exon-spanning peptide	9391	protein_coding	protein_coding	1711	chr12:79280743-79325253	annotated	CDS	-	-	191.34	6.4	-0.22	91.3	FALSE	TRUE	FALSE	FALSE	FALSE	FALSE	FALSE	TRUE	TRUE
APEAEAHPVHIQSQLLQK	chr12:79318956-79319009	XP_017170503.1	-	ENSMUST00000021547.8	ENSMUSG00000066440.6	Zfyve26	-	chr12:79318956-79319009	chr12:79318841-79319059	19	1	exonic peptide	9391	protein_coding	protein_coding	1711	chr12:79280743-79325253	annotated	CDS	-	-	191.34	6.4	-0.22	91.3	FALSE	TRUE	TRUE	FALSE	TRUE	FALSE	FALSE	TRUE	TRUE
ATLRTQSLLLE	chr12:79291193-79291225	XP_017170503.1	-	ENSMUST00000021547.8	ENSMUSG00000066440.6	Zfyve26	-	chr12:79291193-79291225	chr12:79291046-79291264	35	1	exonic peptide	9391	protein_coding	protein_coding	1711	chr12:79280743-79325253	annotated	CDS	-	-	191.34	6.4	-0.22	91.3	FALSE	TRUE	TRUE	FALSE	TRUE	FALSE	FALSE	TRUE	TRUE
DEVDSLLSRYAGKAL	chr12:79308386-79308430	XP_017170503.1	-	ENSMUST00000021547.8	ENSMUSG00000066440.6	Zfyve26	-	chr12:79308386-79308430	chr12:79308352-79308598	26	1	exonic peptide	9391	protein_coding	protein_coding	1711	chr12:79280743-79325253	annotated	CDS	-	-	191.34	6.4	-0.22	91.3	FALSE	TRUE	TRUE	FALSE	TRUE	FALSE	FALSE	TRUE	TRUE
DGFGIAFRVLQ	chr12:79285096-79285128	XP_017170503.1	-	ENSMUST00000021547.8	ENSMUSG00000066440.6	Zfyve26	-	chr12:79285096-79285128	chr12:79285096-79285155	39	1	exonic peptide	9391	protein_coding	protein_coding	1711	chr12:79280743-79325253	annotated	CDS	-	-	191.34	6.4	-0.22	91.3	FALSE	TRUE	TRUE	FALSE	TRUE	FALSE	FALSE	TRUE	TRUE
DKALQLLQRIP	chr12:79310706-79311099	XP_017170503.1	-	ENSMUST00000021547.8	ENSMUSG00000066440.6	Zfyve26	-	chr12:79311085-79311099,chr12:79310706-79310723	chr12:79311085-79311207,chr12:79310547-79310723	24,25	2	exon-spanning peptide	9391	protein_coding	protein_coding	1711	chr12:79280743-79325253	annotated	CDS	-	-	191.34	6.4	-0.22	91.3	FALSE	TRUE	TRUE	FALSE	TRUE	FALSE	FALSE	TRUE	TRUE
DLNQLSHGSRLVQ	chr12:79292857-79292895	XP_017170503.1	-	ENSMUST00000021547.8	ENSMUSG00000066440.6	Zfyve26	-	chr12:79292857-79292895	chr12:79292809-79293018	34	1	exonic peptide	9391	protein_coding	protein_coding	1711	chr12:79280743-79325253	annotated	CDS	-	-	191.34	6.4	-0.22	91.3	FALSE	TRUE	TRUE	FALSE	TRUE	FALSE	FALSE	TRUE	TRUE
EALALPESK	chr12:79319052-79320085	XP_017170503.1	-	ENSMUST00000021547.8	ENSMUSG00000066440.6	Zfyve26	-	chr12:79320067-79320085,chr12:79319052-79319059	chr12:79320067-79320231,chr12:79318841-79319059	18,19	2	exon-spanning peptide	9391	protein_coding	protein_coding	1711	chr12:79280743-79325253	annotated	CDS	-	-	191.34	6.4	-0.22	91.3	FALSE	TRUE	TRUE	FALSE	TRUE	FALSE	FALSE	TRUE	TRUE
EALLHLLNK	chr12:79291046-79291072	XP_017170503.1	-	ENSMUST00000021547.8	ENSMUSG00000066440.6	Zfyve26	-	chr12:79291046-79291072	chr12:79291046-79291264	35	1	exonic peptide	9391	protein_coding	protein_coding	1711	chr12:79280743-79325253	annotated	CDS	-	-	191.34	6.4	-0.22	91.3	FALSE	TRUE	TRUE	FALSE	TRUE	FALSE	FALSE	TRUE	TRUE
EHASHLLDGLPLSTLGSPR	chr12:79315671-79315727	XP_017170503.1	-	ENSMUST00000021547.8	ENSMUSG00000066440.6	Zfyve26	-	chr12:79315671-79315727	chr12:79315133-79315875	21	1	exonic peptide	9391	protein_coding	protein_coding	1711	chr12:79280743-79325253	annotated	CDS	-	-	191.34	6.4	-0.22	91.3	FALSE	TRUE	TRUE	FALSE	TRUE	FALSE	FALSE	TRUE	TRUE
EIQALYMGSK	chr12:79310547-79310576	XP_017170503.1	-	ENSMUST00000021547.8	ENSMUSG00000066440.6	Zfyve26	-	chr12:79310547-79310576	chr12:79310547-79310723	25	1	exonic peptide	9391	protein_coding	protein_coding	1711	chr12:79280743-79325253	annotated	CDS	-	-	191.34	6.4	-0.22	91.3	FALSE	TRUE	TRUE	FALSE	TRUE	FALSE	FALSE	TRUE	TRUE
GNFAEAHQVVLMFNLK	chr12:79323195-79325205	XP_017170503.1	-	ENSMUST00000021547.8	ENSMUSG00000066440.6	Zfyve26	-	chr12:79325182-79325205,chr12:79323195-79323218	chr12:79325182-79325333,chr12:79323017-79323218	14,15	2	exon-spanning peptide	9391	protein_coding	protein_coding	1711	chr12:79280743-79325253	annotated	CDS	-	-	191.34	6.4	-0.22	91.3	FALSE	TRUE	TRUE	FALSE	TRUE	FALSE	FALSE	TRUE	TRUE
HASHLLD	chr12:79315704-79315724	XP_017170503.1	-	ENSMUST00000021547.8	ENSMUSG00000066440.6	Zfyve26	-	chr12:79315704-79315724	chr12:79315133-79315875	21	1	exonic peptide	9391	protein_coding	protein_coding	1711	chr12:79280743-79325253	annotated	CDS	-	-	191.34	6.4	-0.22	91.3	FALSE	TRUE	TRUE	FALSE	TRUE	FALSE	FALSE	TRUE	TRUE
HLLHLLER	chr12:79311109-79311132	XP_017170503.1	-	ENSMUST00000021547.8	ENSMUSG00000066440.6	Zfyve26	-	chr12:79311109-79311132	chr12:79311085-79311207	24	1	exonic peptide	9391	protein_coding	protein_coding	1711	chr12:79280743-79325253	annotated	CDS	-	-	191.34	6.4	-0.22	91.3	FALSE	TRUE	TRUE	FALSE	TRUE	FALSE	FALSE	TRUE	TRUE
HMNTLQLQMEVTR	chr12:79285780-79285818	XP_017170503.1	-	ENSMUST00000021547.8	ENSMUSG00000066440.6	Zfyve26	-	chr12:79285780-79285818	chr12:79285678-79285819	38	1	exonic peptide	9391	protein_coding	protein_coding	1711	chr12:79280743-79325253	annotated	CDS	-	-	191.34	6.4	-0.22	91.3	FALSE	TRUE	TRUE	FALSE	TRUE	FALSE	FALSE	TRUE	TRUE
HVPSLDQILQPAAVTR	chr12:79293293-79293340	XP_017170503.1	-	ENSMUST00000021547.8	ENSMUSG00000066440.6	Zfyve26	-	chr12:79293293-79293340	chr12:79293245-79293392	33	1	exonic peptide	9391	protein_coding	protein_coding	1711	chr12:79280743-79325253	annotated	CDS	-	-	191.34	6.4	-0.22	91.3	FALSE	TRUE	TRUE	FALSE	TRUE	FALSE	FALSE	TRUE	TRUE
IENQNSDGGNNTIR	chr12:79323072-79323113	XP_017170503.1	-	ENSMUST00000021547.8	ENSMUSG00000066440.6	Zfyve26	-	chr12:79323072-79323113	chr12:79323017-79323218	15	1	exonic peptide	9391	protein_coding	protein_coding	1711	chr12:79280743-79325253	annotated	CDS	-	-	191.34	6.4	-0.22	91.3	FALSE	TRUE	TRUE	FALSE	TRUE	FALSE	FALSE	TRUE	TRUE
ILSYPLMQTGLAK	chr12:79320335-79320373	XP_017170503.1	-	ENSMUST00000021547.8	ENSMUSG00000066440.6	Zfyve26	-	chr12:79320335-79320373	chr12:79320331-79320450	17	1	exonic peptide	9391	protein_coding	protein_coding	1711	chr12:79280743-79325253	annotated	CDS	-	-	191.34	6.4	-0.22	91.3	FALSE	TRUE	TRUE	FALSE	TRUE	FALSE	FALSE	TRUE	TRUE
IPPQELEGLIQAIHSDDNK	chr12:79283388-79283958	XP_017170503.1	-	ENSMUST00000021547.8	ENSMUSG00000066440.6	Zfyve26	-	chr12:79283947-79283958,chr12:79283388-79283432	chr12:79283947-79284129,chr12:79283388-79283432	40,41	2	exon-spanning peptide	9391	protein_coding	protein_coding	1711	chr12:79280743-79325253	annotated	CDS	-	-	191.34	6.4	-0.22	91.3	FALSE	TRUE	TRUE	FALSE	TRUE	FALSE	FALSE	TRUE	TRUE
IQALYMGSKVLLTLPE	chr12:79308578-79310573	XP_017170503.1	-	ENSMUST00000021547.8	ENSMUSG00000066440.6	Zfyve26	-	chr12:79310547-79310573,chr12:79308578-79308598	chr12:79310547-79310723,chr12:79308352-79308598	25,26	2	exon-spanning peptide	9391	protein_coding	protein_coding	1711	chr12:79280743-79325253	annotated	CDS	-	-	191.34	6.4	-0.22	91.3	FALSE	TRUE	TRUE	FALSE	TRUE	FALSE	FALSE	TRUE	TRUE
IYLQETSR	chr12:79286693-79286716	XP_017170503.1	-	ENSMUST00000021547.8	ENSMUSG00000066440.6	Zfyve26	-	chr12:79286693-79286716	chr12:79286631-79286830	37	1	exonic peptide	9391	protein_coding	protein_coding	1711	chr12:79280743-79325253	annotated	CDS	-	-	191.34	6.4	-0.22	91.3	FALSE	TRUE	TRUE	FALSE	TRUE	FALSE	FALSE	TRUE	TRUE
KLLSPSEDPIPTLQE	chr12:79321810-79321854	XP_017170503.1	-	ENSMUST00000021547.8	ENSMUSG00000066440.6	Zfyve26	-	chr12:79321810-79321854	chr12:79321626-79321889	16	1	exonic peptide	9391	protein_coding	protein_coding	1711	chr12:79280743-79325253	annotated	CDS	-	-	191.34	6.4	-0.22	91.3	FALSE	TRUE	TRUE	FALSE	TRUE	FALSE	FALSE	TRUE	TRUE
LDQVVLNPDGMR	chr12:79320407-79320442	XP_017170503.1	-	ENSMUST00000021547.8	ENSMUSG00000066440.6	Zfyve26	-	chr12:79320407-79320442	chr12:79320331-79320450	17	1	exonic peptide	9391	protein_coding	protein_coding	1711	chr12:79280743-79325253	annotated	CDS	-	-	191.34	6.4	-0.22	91.3	FALSE	TRUE	TRUE	FALSE	TRUE	FALSE	FALSE	TRUE	TRUE
LSSSLESR	chr12:79321627-79321650	XP_017170503.1	-	ENSMUST00000021547.8	ENSMUSG00000066440.6	Zfyve26	-	chr12:79321627-79321650	chr12:79321626-79321889	16	1	exonic peptide	9391	protein_coding	protein_coding	1711	chr12:79280743-79325253	annotated	CDS	-	-	191.34	6.4	-0.22	91.3	FALSE	TRUE	TRUE	FALSE	TRUE	FALSE	FALSE	TRUE	TRUE
LVQDVVEYLESTVR	chr12:79292824-79292865	XP_017170503.1	-	ENSMUST00000021547.8	ENSMUSG00000066440.6	Zfyve26	-	chr12:79292824-79292865	chr12:79292809-79293018	34	1	exonic peptide	9391	protein_coding	protein_coding	1711	chr12:79280743-79325253	annotated	CDS	-	-	191.34	6.4	-0.22	91.3	FALSE	TRUE	TRUE	FALSE	TRUE	FALSE	FALSE	TRUE	TRUE
MVVEGFR	chr12:79302054-79302074	XP_017170503.1	-	ENSMUST00000021547.8	ENSMUSG00000066440.6	Zfyve26	-	chr12:79302054-79302074	chr12:79302004-79302140	29	1	exonic peptide	9391	protein_coding	protein_coding	1711	chr12:79280743-79325253	annotated	CDS	-	-	191.34	6.4	-0.22	91.3	FALSE	TRUE	TRUE	FALSE	TRUE	FALSE	FALSE	TRUE	TRUE
NVEDGFGIAFR	chr12:79285105-79285137	XP_017170503.1	-	ENSMUST00000021547.8	ENSMUSG00000066440.6	Zfyve26	-	chr12:79285105-79285137	chr12:79285096-79285155	39	1	exonic peptide	9391	protein_coding	protein_coding	1711	chr12:79280743-79325253	annotated	CDS	-	-	191.34	6.4	-0.22	91.3	FALSE	TRUE	TRUE	FALSE	TRUE	FALSE	FALSE	TRUE	TRUE
QALQSLR	chr12:79320086-79320106	XP_017170503.1	-	ENSMUST00000021547.8	ENSMUSG00000066440.6	Zfyve26	-	chr12:79320086-79320106	chr12:79320067-79320231	18	1	exonic peptide	9391	protein_coding	protein_coding	1711	chr12:79280743-79325253	annotated	CDS	-	-	191.34	6.4	-0.22	91.3	FALSE	TRUE	FALSE	FALSE	FALSE	FALSE	FALSE	TRUE	TRUE
QALQSLRE	chr12:79320083-79320106	XP_017170503.1	-	ENSMUST00000021547.8	ENSMUSG00000066440.6	Zfyve26	-	chr12:79320083-79320106	chr12:79320067-79320231	18	1	exonic peptide	9391	protein_coding	protein_coding	1711	chr12:79280743-79325253	annotated	CDS	-	-	191.34	6.4	-0.22	91.3	FALSE	TRUE	TRUE	FALSE	TRUE	FALSE	FALSE	TRUE	TRUE
QEHSQAAALVQQVQQAAK	chr12:79280833-79280886	XP_017170503.1	-	ENSMUST00000021547.8	ENSMUSG00000066440.6	Zfyve26	-	chr12:79280833-79280886	chr12:79279120-79280943	42	1	exonic peptide	9391	protein_coding	protein_coding	1711	chr12:79280743-79325253	annotated	CDS	-	-	191.34	6.4	-0.22	91.3	FALSE	TRUE	TRUE	FALSE	TRUE	FALSE	FALSE	TRUE	TRUE
QLLETAER	chr12:79321654-79321677	XP_017170503.1	-	ENSMUST00000021547.8	ENSMUSG00000066440.6	Zfyve26	-	chr12:79321654-79321677	chr12:79321626-79321889	16	1	exonic peptide	9391	protein_coding	protein_coding	1711	chr12:79280743-79325253	annotated	CDS	-	-	191.34	6.4	-0.22	91.3	FALSE	TRUE	TRUE	FALSE	TRUE	FALSE	FALSE	TRUE	TRUE
QLLFSAK	chr12:79296287-79296307	XP_017170503.1	-	ENSMUST00000021547.8	ENSMUSG00000066440.6	Zfyve26	-	chr12:79296287-79296307	chr12:79296237-79296457	32	1	exonic peptide	9391	protein_coding	protein_coding	1711	chr12:79280743-79325253	annotated	CDS	-	-	191.34	6.4	-0.22	91.3	FALSE	TRUE	TRUE	FALSE	TRUE	FALSE	FALSE	TRUE	TRUE
QSQQASSLLTHLGMLAR	chr12:79315728-79315778	XP_017170503.1	-	ENSMUST00000021547.8	ENSMUSG00000066440.6	Zfyve26	-	chr12:79315728-79315778	chr12:79315133-79315875	21	1	exonic peptide	9391	protein_coding	protein_coding	1711	chr12:79280743-79325253	annotated	CDS	-	-	191.34	6.4	-0.22	91.3	FALSE	TRUE	TRUE	FALSE	TRUE	FALSE	FALSE	TRUE	TRUE
RLDQVVLNPDGMR	chr12:79320407-79320445	XP_017170503.1	-	ENSMUST00000021547.8	ENSMUSG00000066440.6	Zfyve26	-	chr12:79320407-79320445	chr12:79320331-79320450	17	1	exonic peptide	9391	protein_coding	protein_coding	1711	chr12:79280743-79325253	annotated	CDS	-	-	191.34	6.4	-0.22	91.3	FALSE	TRUE	TRUE	FALSE	TRUE	FALSE	FALSE	TRUE	TRUE
RSDSMIHLQEPVHQASDSETLSR	chr12:79307612-79308358	XP_017170503.1	-	ENSMUST00000021547.8	ENSMUSG00000066440.6	Zfyve26	-	chr12:79308352-79308358,chr12:79307612-79307673	chr12:79308352-79308598,chr12:79307575-79307673	26,27	2	exon-spanning peptide	9391	protein_coding	protein_coding	1711	chr12:79280743-79325253	annotated	CDS	-	-	191.34	6.4	-0.22	91.3	FALSE	TRUE	TRUE	FALSE	TRUE	FALSE	FALSE	TRUE	TRUE
SAYLIAVK	chr12:79280887-79280910	XP_017170503.1	-	ENSMUST00000021547.8	ENSMUSG00000066440.6	Zfyve26	-	chr12:79280887-79280910	chr12:79279120-79280943	42	1	exonic peptide	9391	protein_coding	protein_coding	1711	chr12:79280743-79325253	annotated	CDS	-	-	191.34	6.4	-0.22	91.3	FALSE	TRUE	TRUE	FALSE	TRUE	FALSE	FALSE	TRUE	TRUE
SDSMIHLQEPVHQASDSETLSR	chr12:79307612-79308355	XP_017170503.1	-	ENSMUST00000021547.8	ENSMUSG00000066440.6	Zfyve26	-	chr12:79308352-79308355,chr12:79307612-79307673	chr12:79308352-79308598,chr12:79307575-79307673	26,27	2	exon-spanning peptide	9391	protein_coding	protein_coding	1711	chr12:79280743-79325253	annotated	CDS	-	-	191.34	6.4	-0.22	91.3	FALSE	TRUE	TRUE	FALSE	TRUE	FALSE	FALSE	TRUE	TRUE
SLSSDPDHVEVR	chr12:79317698-79318859	XP_017170503.1	-	ENSMUST00000021547.8	ENSMUSG00000066440.6	Zfyve26	-	chr12:79318841-79318859,chr12:79317698-79317714	chr12:79318841-79319059,chr12:79317612-79317714	19,20	2	exon-spanning peptide	9391	protein_coding	protein_coding	1711	chr12:79280743-79325253	annotated	CDS	-	-	191.34	6.4	-0.22	91.3	FALSE	TRUE	TRUE	FALSE	TRUE	FALSE	FALSE	TRUE	TRUE
SYTELGEK	chr12:79286753-79286776	XP_017170503.1	-	ENSMUST00000021547.8	ENSMUSG00000066440.6	Zfyve26	-	chr12:79286753-79286776	chr12:79286631-79286830	37	1	exonic peptide	9391	protein_coding	protein_coding	1711	chr12:79280743-79325253	annotated	CDS	-	-	191.34	6.4	-0.22	91.3	FALSE	TRUE	TRUE	FALSE	TRUE	FALSE	FALSE	TRUE	TRUE
TQSLLLEAIPEGK	chr12:79291175-79291213	XP_017170503.1	-	ENSMUST00000021547.8	ENSMUSG00000066440.6	Zfyve26	-	chr12:79291175-79291213	chr12:79291046-79291264	35	1	exonic peptide	9391	protein_coding	protein_coding	1711	chr12:79280743-79325253	annotated	CDS	-	-	191.34	6.4	-0.22	91.3	FALSE	TRUE	TRUE	FALSE	TRUE	FALSE	FALSE	TRUE	TRUE
TTTPLRE	chr12:79321759-79321779	XP_017170503.1	-	ENSMUST00000021547.8	ENSMUSG00000066440.6	Zfyve26	-	chr12:79321759-79321779	chr12:79321626-79321889	16	1	exonic peptide	9391	protein_coding	protein_coding	1711	chr12:79280743-79325253	annotated	CDS	-	-	191.34	6.4	-0.22	91.3	FALSE	TRUE	TRUE	FALSE	TRUE	FALSE	FALSE	TRUE	TRUE
VLLTLPEQHR	chr12:79308569-79308598	XP_017170503.1	-	ENSMUST00000021547.8	ENSMUSG00000066440.6	Zfyve26	-	chr12:79308569-79308598	chr12:79308352-79308598	26	1	exonic peptide	9391	protein_coding	protein_coding	1711	chr12:79280743-79325253	annotated	CDS	-	-	191.34	6.4	-0.22	91.3	FALSE	TRUE	TRUE	FALSE	TRUE	FALSE	FALSE	TRUE	TRUE
YQEVIQELAR	chr12:79323126-79323155	XP_017170503.1	-	ENSMUST00000021547.8	ENSMUSG00000066440.6	Zfyve26	-	chr12:79323126-79323155	chr12:79323017-79323218	15	1	exonic peptide	9391	protein_coding	protein_coding	1711	chr12:79280743-79325253	annotated	CDS	-	-	191.34	6.4	-0.22	91.3	FALSE	TRUE	TRUE	FALSE	TRUE	FALSE	FALSE	TRUE	TRUE
AYMHGFFMDIR	chr12:17455007-17455039	XP_017170504.1	-	ENSMUST00000046011.12	ENSMUSG00000061458.10	Nol10	+	chr12:17455007-17455039	chr12:17454972-17455051	15	1	exonic peptide	3021	protein_coding	protein_coding	637	chr12:17402680-17479232	annotated	CDS	-	-	74.16	7.77	-0.73	79.07	FALSE	TRUE	TRUE	FALSE	TRUE	FALSE	FALSE	TRUE	TRUE
DDYKFVTKK	chr12:17452158-17452184	XP_017170504.1	-	ENSMUST00000046011.12	ENSMUSG00000061458.10	Nol10	+	chr12:17452158-17452184	chr12:17452074-17452200	14	1	exonic peptide	3021	protein_coding	protein_coding	637	chr12:17402680-17479232	annotated	CDS	-	-	74.16	7.77	-0.73	79.07	FALSE	TRUE	TRUE	FALSE	TRUE	FALSE	FALSE	TRUE	TRUE
DGQYILATGTYKPR	chr12:17402716-17405254	XP_017170504.1	-	ENSMUST00000046011.12	ENSMUSG00000061458.10	Nol10	+	chr12:17402716-17402740,chr12:17405238-17405254	chr12:17402642-17402740,chr12:17405238-17405315	3,4	2	exon-spanning peptide	3021	protein_coding	protein_coding	637	chr12:17402680-17479232	annotated	CDS	-	-	74.16	7.77	-0.73	79.07	FALSE	TRUE	TRUE	FALSE	TRUE	FALSE	FALSE	TRUE	TRUE
DHQYGLPIK	chr12:17419512-17419538	XP_017170504.1	-	ENSMUST00000046011.12	ENSMUSG00000061458.10	Nol10	+	chr12:17419512-17419538	chr12:17419467-17419616	11	1	exonic peptide	3021	protein_coding	protein_coding	637	chr12:17402680-17479232	annotated	CDS	-	-	74.16	7.77	-0.73	79.07	FALSE	TRUE	TRUE	FALSE	TRUE	FALSE	FALSE	TRUE	TRUE
DKPLLVK	chr12:17419491-17419511	XP_017170504.1	-	ENSMUST00000046011.12	ENSMUSG00000061458.10	Nol10	+	chr12:17419491-17419511	chr12:17419467-17419616	11	1	exonic peptide	3021	protein_coding	protein_coding	637	chr12:17402680-17479232	annotated	CDS	-	-	74.16	7.77	-0.73	79.07	FALSE	TRUE	TRUE	FALSE	TRUE	FALSE	FALSE	TRUE	TRUE
DQQTVLKPQFYE	chr12:17466865-17466900	XP_017170504.1	-	ENSMUST00000046011.12	ENSMUSG00000061458.10	Nol10	+	chr12:17466865-17466900	chr12:17466715-17466962	19	1	exonic peptide	3021	protein_coding	protein_coding	637	chr12:17402680-17479232	annotated	CDS	-	-	74.16	7.77	-0.73	79.07	FALSE	TRUE	TRUE	FALSE	TRUE	FALSE	FALSE	TRUE	TRUE
EDQQTVLKPQFYEIK	chr12:17466862-17466906	XP_017170504.1	-	ENSMUST00000046011.12	ENSMUSG00000061458.10	Nol10	+	chr12:17466862-17466906	chr12:17466715-17466962	19	1	exonic peptide	3021	protein_coding	protein_coding	637	chr12:17402680-17479232	annotated	CDS	-	-	74.16	7.77	-0.73	79.07	FALSE	TRUE	TRUE	FALSE	TRUE	FALSE	FALSE	TRUE	TRUE
FNGALSMAVGTSTGQVLLYDLR	chr12:17418344-17419487	XP_017170504.1	-	ENSMUST00000046011.12	ENSMUSG00000061458.10	Nol10	+	chr12:17418344-17418388,chr12:17419467-17419487	chr12:17418310-17418388,chr12:17419467-17419616	10,11	2	exon-spanning peptide	3021	protein_coding	protein_coding	637	chr12:17402680-17479232	annotated	CDS	-	-	74.16	7.77	-0.73	79.07	FALSE	TRUE	TRUE	FALSE	TRUE	FALSE	FALSE	TRUE	TRUE
GWVEEVR	chr12:17466784-17466804	XP_017170504.1	-	ENSMUST00000046011.12	ENSMUSG00000061458.10	Nol10	+	chr12:17466784-17466804	chr12:17466715-17466962	19	1	exonic peptide	3021	protein_coding	protein_coding	637	chr12:17402680-17479232	annotated	CDS	-	-	74.16	7.77	-0.73	79.07	FALSE	TRUE	TRUE	FALSE	TRUE	FALSE	FALSE	TRUE	TRUE
HGTLNVSDTTVGSK	chr12:17474688-17474729	XP_017170504.1	-	ENSMUST00000046011.12	ENSMUSG00000061458.10	Nol10	+	chr12:17474688-17474729	chr12:17474651-17474753	20	1	exonic peptide	3021	protein_coding	protein_coding	637	chr12:17402680-17479232	annotated	CDS	-	-	74.16	7.77	-0.73	79.07	FALSE	TRUE	TRUE	FALSE	TRUE	FALSE	FALSE	TRUE	TRUE
IVFLHNDR	chr12:17408103-17408126	XP_017170504.1	-	ENSMUST00000046011.12	ENSMUSG00000061458.10	Nol10	+	chr12:17408103-17408126	chr12:17408103-17408239	6	1	exonic peptide	3021	protein_coding	protein_coding	637	chr12:17402680-17479232	annotated	CDS	-	-	74.16	7.77	-0.73	79.07	FALSE	TRUE	TRUE	FALSE	TRUE	FALSE	FALSE	TRUE	TRUE
LALKLIE	chr12:17456832-17456852	XP_017170504.1	-	ENSMUST00000046011.12	ENSMUSG00000061458.10	Nol10	+	chr12:17456832-17456852	chr12:17456808-17456897	17	1	exonic peptide	3021	protein_coding	protein_coding	637	chr12:17402680-17479232	annotated	CDS	-	-	74.16	7.77	-0.73	79.07	FALSE	TRUE	TRUE	FALSE	TRUE	FALSE	FALSE	TRUE	TRUE
LALKLIEE	chr12:17456832-17456855	XP_017170504.1	-	ENSMUST00000046011.12	ENSMUSG00000061458.10	Nol10	+	chr12:17456832-17456855	chr12:17456808-17456897	17	1	exonic peptide	3021	protein_coding	protein_coding	637	chr12:17402680-17479232	annotated	CDS	-	-	74.16	7.77	-0.73	79.07	FALSE	TRUE	TRUE	FALSE	TRUE	FALSE	FALSE	TRUE	TRUE
LIEEEEEK	chr12:17456844-17456867	XP_017170504.1	-	ENSMUST00000046011.12	ENSMUSG00000061458.10	Nol10	+	chr12:17456844-17456867	chr12:17456808-17456897	17	1	exonic peptide	3021	protein_coding	protein_coding	637	chr12:17402680-17479232	annotated	CDS	-	-	74.16	7.77	-0.73	79.07	FALSE	TRUE	TRUE	FALSE	TRUE	FALSE	FALSE	TRUE	TRUE
LIEEEEEKQK	chr12:17456844-17456873	XP_017170504.1	-	ENSMUST00000046011.12	ENSMUSG00000061458.10	Nol10	+	chr12:17456844-17456873	chr12:17456808-17456897	17	1	exonic peptide	3021	protein_coding	protein_coding	637	chr12:17402680-17479232	annotated	CDS	-	-	74.16	7.77	-0.73	79.07	FALSE	TRUE	TRUE	FALSE	TRUE	FALSE	FALSE	TRUE	TRUE
LLNPLVSR	chr12:17466119-17466142	XP_017170504.1	-	ENSMUST00000046011.12	ENSMUSG00000061458.10	Nol10	+	chr12:17466119-17466142	chr12:17466029-17466199	18	1	exonic peptide	3021	protein_coding	protein_coding	637	chr12:17402680-17479232	annotated	CDS	-	-	74.16	7.77	-0.73	79.07	FALSE	TRUE	TRUE	FALSE	TRUE	FALSE	FALSE	TRUE	TRUE
LLQQEER	chr12:17466817-17466837	XP_017170504.1	-	ENSMUST00000046011.12	ENSMUSG00000061458.10	Nol10	+	chr12:17466817-17466837	chr12:17466715-17466962	19	1	exonic peptide	3021	protein_coding	protein_coding	637	chr12:17402680-17479232	annotated	CDS	-	-	74.16	7.77	-0.73	79.07	FALSE	TRUE	TRUE	FALSE	TRUE	FALSE	FALSE	TRUE	TRUE
LMVNPFAYEEYR	chr12:17455240-17455275	XP_017170504.1	-	ENSMUST00000046011.12	ENSMUSG00000061458.10	Nol10	+	chr12:17455240-17455275	chr12:17455234-17455332	16	1	exonic peptide	3021	protein_coding	protein_coding	637	chr12:17402680-17479232	annotated	CDS	-	-	74.16	7.77	-0.73	79.07	FALSE	TRUE	TRUE	FALSE	TRUE	FALSE	FALSE	TRUE	TRUE
LMVNPFAYEEYRK	chr12:17455240-17455278	XP_017170504.1	-	ENSMUST00000046011.12	ENSMUSG00000061458.10	Nol10	+	chr12:17455240-17455278	chr12:17455234-17455332	16	1	exonic peptide	3021	protein_coding	protein_coding	637	chr12:17402680-17479232	annotated	CDS	-	-	74.16	7.77	-0.73	79.07	FALSE	TRUE	TRUE	FALSE	TRUE	FALSE	FALSE	TRUE	TRUE
LNLEQGR	chr12:17409107-17409127	XP_017170504.1	-	ENSMUST00000046011.12	ENSMUSG00000061458.10	Nol10	+	chr12:17409107-17409127	chr12:17409091-17409156	7	1	exonic peptide	3021	protein_coding	protein_coding	637	chr12:17402680-17479232	annotated	CDS	-	-	74.16	7.77	-0.73	79.07	FALSE	TRUE	TRUE	FALSE	TRUE	FALSE	FALSE	TRUE	TRUE
QEQLKEDQQTVLKPQFYEIK	chr12:17466847-17466906	XP_017170504.1	-	ENSMUST00000046011.12	ENSMUSG00000061458.10	Nol10	+	chr12:17466847-17466906	chr12:17466715-17466962	19	1	exonic peptide	3021	protein_coding	protein_coding	637	chr12:17402680-17479232	annotated	CDS	-	-	74.16	7.77	-0.73	79.07	FALSE	TRUE	TRUE	FALSE	TRUE	FALSE	FALSE	TRUE	TRUE
QLTFTLK	chr12:17474730-17474750	XP_017170504.1	-	ENSMUST00000046011.12	ENSMUSG00000061458.10	Nol10	+	chr12:17474730-17474750	chr12:17474651-17474753	20	1	exonic peptide	3021	protein_coding	protein_coding	637	chr12:17402680-17479232	annotated	CDS	-	-	74.16	7.77	-0.73	79.07	FALSE	TRUE	TRUE	FALSE	TRUE	FALSE	FALSE	TRUE	TRUE
SDKPLLVK	chr12:17419488-17419511	XP_017170504.1	-	ENSMUST00000046011.12	ENSMUSG00000061458.10	Nol10	+	chr12:17419488-17419511	chr12:17419467-17419616	11	1	exonic peptide	3021	protein_coding	protein_coding	637	chr12:17402680-17479232	annotated	CDS	-	-	74.16	7.77	-0.73	79.07	FALSE	TRUE	TRUE	FALSE	TRUE	FALSE	FALSE	TRUE	TRUE
SLPNILTDDR	chr12:17466029-17466058	XP_017170504.1	-	ENSMUST00000046011.12	ENSMUSG00000061458.10	Nol10	+	chr12:17466029-17466058	chr12:17466029-17466199	18	1	exonic peptide	3021	protein_coding	protein_coding	637	chr12:17402680-17479232	annotated	CDS	-	-	74.16	7.77	-0.73	79.07	FALSE	TRUE	TRUE	FALSE	TRUE	FALSE	FALSE	TRUE	TRUE
SLPNILTDDRFK	chr12:17466029-17466064	XP_017170504.1	-	ENSMUST00000046011.12	ENSMUSG00000061458.10	Nol10	+	chr12:17466029-17466064	chr12:17466029-17466199	18	1	exonic peptide	3021	protein_coding	protein_coding	637	chr12:17402680-17479232	annotated	CDS	-	-	74.16	7.77	-0.73	79.07	FALSE	TRUE	TRUE	FALSE	TRUE	FALSE	FALSE	TRUE	TRUE
SVHFQDSLDLVLSADSR	chr12:17419539-17419589	XP_017170504.1	-	ENSMUST00000046011.12	ENSMUSG00000061458.10	Nol10	+	chr12:17419539-17419589	chr12:17419467-17419616	11	1	exonic peptide	3021	protein_coding	protein_coding	637	chr12:17402680-17479232	annotated	CDS	-	-	74.16	7.77	-0.73	79.07	FALSE	TRUE	TRUE	FALSE	TRUE	FALSE	FALSE	TRUE	TRUE
VMFENPDFQVDEESEEFR	chr12:17466065-17466118	XP_017170504.1	-	ENSMUST00000046011.12	ENSMUSG00000061458.10	Nol10	+	chr12:17466065-17466118	chr12:17466029-17466199	18	1	exonic peptide	3021	protein_coding	protein_coding	637	chr12:17402680-17479232	annotated	CDS	-	-	74.16	7.77	-0.73	79.07	FALSE	TRUE	TRUE	FALSE	TRUE	FALSE	FALSE	TRUE	TRUE
VYRLNLE	chr12:17409098-17409118	XP_017170504.1	-	ENSMUST00000046011.12	ENSMUSG00000061458.10	Nol10	+	chr12:17409098-17409118	chr12:17409091-17409156	7	1	exonic peptide	3021	protein_coding	protein_coding	637	chr12:17402680-17479232	annotated	CDS	-	-	74.16	7.77	-0.73	79.07	FALSE	TRUE	TRUE	FALSE	TRUE	FALSE	FALSE	TRUE	TRUE
AAAVGIYEQYLSEK	chr12:35155258-35155299	XP_017170506.1	-	ENSMUST00000048519.17	ENSMUSG00000020590.17	Snx13	+	chr12:35155258-35155299	chr12:35155106-35155299	13	1	exonic peptide	6231	protein_coding	protein_coding	754	chr12:35141615-35194332	annotated	CDS	-	-	87.25	7.73	-0.46	85.85	FALSE	TRUE	TRUE	FALSE	FALSE	FALSE	FALSE	TRUE	FALSE
ATYGDTINR	chr12:35188145-35188399	XP_017170506.1	-	ENSMUST00000048519.17	ENSMUSG00000020590.17	Snx13	+	chr12:35188145-35188170,chr12:35188399-35188399	chr12:35188025-35188170,chr12:35188399-35188467	23,24	2	exon-spanning peptide	6231	protein_coding	protein_coding	754	chr12:35141615-35194332	annotated	CDS	-	-	87.25	7.73	-0.46	85.85	FALSE	TRUE	TRUE	FALSE	FALSE	FALSE	FALSE	TRUE	FALSE
DEEGFLR	chr12:35141660-35142834	XP_017170506.1	-	ENSMUST00000048519.17	ENSMUSG00000020590.17	Snx13	+	chr12:35141660-35141669,chr12:35142824-35142834	chr12:35141568-35141669,chr12:35142824-35142912	7,8	2	exon-spanning peptide	6231	protein_coding	protein_coding	754	chr12:35141615-35194332	annotated	CDS	-	-	87.25	7.73	-0.46	85.85	FALSE	TRUE	TRUE	FALSE	FALSE	FALSE	FALSE	TRUE	FALSE
DKAAEELQYLR	chr12:35150622-35150654	XP_017170506.1	-	ENSMUST00000048519.17	ENSMUSG00000020590.17	Snx13	+	chr12:35150622-35150654	chr12:35150538-35150676	10	1	exonic peptide	6231	protein_coding	protein_coding	754	chr12:35141615-35194332	annotated	CDS	-	-	87.25	7.73	-0.46	85.85	FALSE	TRUE	TRUE	FALSE	FALSE	FALSE	FALSE	TRUE	FALSE
DYLVAKLA	chr12:35156736-35156759	XP_017170506.1	-	ENSMUST00000048519.17	ENSMUSG00000020590.17	Snx13	+	chr12:35156736-35156759	chr12:35156712-35156816	14	1	exonic peptide	6231	protein_coding	protein_coding	754	chr12:35141615-35194332	annotated	CDS	-	-	87.25	7.73	-0.46	85.85	FALSE	TRUE	TRUE	FALSE	FALSE	FALSE	FALSE	TRUE	FALSE
GVTKMSDNVGRMSE	chr12:35182104-35182145	XP_017170506.1	-	ENSMUST00000048519.17	ENSMUSG00000020590.17	Snx13	+	chr12:35182104-35182145	chr12:35182020-35182181	21	1	exonic peptide	6231	protein_coding	protein_coding	754	chr12:35141615-35194332	annotated	CDS	-	-	87.25	7.73	-0.46	85.85	FALSE	TRUE	TRUE	FALSE	FALSE	FALSE	FALSE	TRUE	FALSE
HIIGAETTR	chr12:35194099-35194125	XP_017170506.1	-	ENSMUST00000048519.17	ENSMUSG00000020590.17	Snx13	+	chr12:35194099-35194125	chr12:35194088-35197478	26	1	exonic peptide	6231	protein_coding	protein_coding	754	chr12:35141615-35194332	annotated	CDS	-	-	87.25	7.73	-0.46	85.85	FALSE	TRUE	TRUE	FALSE	FALSE	FALSE	FALSE	TRUE	FALSE
IFDDIQRKVYE	chr12:35156793-35157431	XP_017170506.1	-	ENSMUST00000048519.17	ENSMUSG00000020590.17	Snx13	+	chr12:35156793-35156816,chr12:35157423-35157431	chr12:35156712-35156816,chr12:35157423-35157555	14,15	2	exon-spanning peptide	6231	protein_coding	protein_coding	754	chr12:35141615-35194332	annotated	CDS	-	-	87.25	7.73	-0.46	85.85	FALSE	TRUE	TRUE	FALSE	FALSE	FALSE	FALSE	TRUE	FALSE
ITEQFENLSSILK	chr12:35169893-35172943	XP_017170506.1	-	ENSMUST00000048519.17	ENSMUSG00000020590.17	Snx13	+	chr12:35169893-35169904,chr12:35172917-35172943	chr12:35169765-35169904,chr12:35172917-35173024	18,19	2	exon-spanning peptide	6231	protein_coding	protein_coding	754	chr12:35141615-35194332	annotated	CDS	-	-	87.25	7.73	-0.46	85.85	FALSE	TRUE	TRUE	FALSE	FALSE	FALSE	FALSE	TRUE	FALSE
IVDHVDWMTSPEQVADSVK	chr12:35188403-35188459	XP_017170506.1	-	ENSMUST00000048519.17	ENSMUSG00000020590.17	Snx13	+	chr12:35188403-35188459	chr12:35188399-35188467	24	1	exonic peptide	6231	protein_coding	protein_coding	754	chr12:35141615-35194332	annotated	CDS	-	-	87.25	7.73	-0.46	85.85	FALSE	TRUE	TRUE	FALSE	FALSE	FALSE	FALSE	TRUE	FALSE
KMDTFVNPLR	chr12:35174537-35182046	XP_017170506.1	-	ENSMUST00000048519.17	ENSMUSG00000020590.17	Snx13	+	chr12:35174537-35174539,chr12:35182020-35182046	chr12:35174429-35174539,chr12:35182020-35182181	20,21	2	exon-spanning peptide	6231	protein_coding	protein_coding	754	chr12:35141615-35194332	annotated	CDS	-	-	87.25	7.73	-0.46	85.85	FALSE	TRUE	TRUE	FALSE	FALSE	FALSE	FALSE	TRUE	FALSE
LADTLNHEDPTPEIFDDIQR	chr12:35156754-35156813	XP_017170506.1	-	ENSMUST00000048519.17	ENSMUSG00000020590.17	Snx13	+	chr12:35156754-35156813	chr12:35156712-35156816	14	1	exonic peptide	6231	protein_coding	protein_coding	754	chr12:35141615-35194332	annotated	CDS	-	-	87.25	7.73	-0.46	85.85	FALSE	TRUE	TRUE	FALSE	FALSE	FALSE	FALSE	TRUE	FALSE
LFAIMPDELK	chr12:35190261-35194098	XP_017170506.1	-	ENSMUST00000048519.17	ENSMUSG00000020590.17	Snx13	+	chr12:35190261-35190279,chr12:35194088-35194098	chr12:35190167-35190279,chr12:35194088-35197478	25,26	2	exon-spanning peptide	6231	protein_coding	protein_coding	754	chr12:35141615-35194332	annotated	CDS	-	-	87.25	7.73	-0.46	85.85	FALSE	TRUE	TRUE	FALSE	FALSE	FALSE	FALSE	TRUE	FALSE
LQSTQAPSLQK	chr12:35194297-35194329	XP_017170506.1	-	ENSMUST00000048519.17	ENSMUSG00000020590.17	Snx13	+	chr12:35194297-35194329	chr12:35194088-35197478	26	1	exonic peptide	6231	protein_coding	protein_coding	754	chr12:35141615-35194332	annotated	CDS	-	-	87.25	7.73	-0.46	85.85	FALSE	TRUE	TRUE	FALSE	FALSE	FALSE	FALSE	TRUE	FALSE
LSDNIGELEAVR	chr12:35150586-35150621	XP_017170506.1	-	ENSMUST00000048519.17	ENSMUSG00000020590.17	Snx13	+	chr12:35150586-35150621	chr12:35150538-35150676	10	1	exonic peptide	6231	protein_coding	protein_coding	754	chr12:35141615-35194332	annotated	CDS	-	-	87.25	7.73	-0.46	85.85	FALSE	TRUE	TRUE	FALSE	FALSE	FALSE	FALSE	TRUE	FALSE
MDTFVNPLR	chr12:35182020-35182046	XP_017170506.1	-	ENSMUST00000048519.17	ENSMUSG00000020590.17	Snx13	+	chr12:35182020-35182046	chr12:35182020-35182181	21	1	exonic peptide	6231	protein_coding	protein_coding	754	chr12:35141615-35194332	annotated	CDS	-	-	87.25	7.73	-0.46	85.85	FALSE	TRUE	TRUE	FALSE	FALSE	FALSE	FALSE	TRUE	FALSE
MLAELDMLKDPSFR	chr12:35157492-35157533	XP_017170506.1	-	ENSMUST00000048519.17	ENSMUSG00000020590.17	Snx13	+	chr12:35157492-35157533	chr12:35157423-35157555	15	1	exonic peptide	6231	protein_coding	protein_coding	754	chr12:35141615-35194332	annotated	CDS	-	-	87.25	7.73	-0.46	85.85	FALSE	TRUE	TRUE	FALSE	FALSE	FALSE	FALSE	TRUE	FALSE
NLLQQLIR	chr12:35188121-35188144	XP_017170506.1	-	ENSMUST00000048519.17	ENSMUSG00000020590.17	Snx13	+	chr12:35188121-35188144	chr12:35188025-35188170	23	1	exonic peptide	6231	protein_coding	protein_coding	754	chr12:35141615-35194332	annotated	CDS	-	-	87.25	7.73	-0.46	85.85	FALSE	TRUE	TRUE	FALSE	FALSE	FALSE	FALSE	TRUE	FALSE
NQINSLLFVK	chr12:35151037-35151066	XP_017170506.1	-	ENSMUST00000048519.17	ENSMUSG00000020590.17	Snx13	+	chr12:35151037-35151066	chr12:35151020-35151108	11	1	exonic peptide	6231	protein_coding	protein_coding	754	chr12:35141615-35194332	annotated	CDS	-	-	87.25	7.73	-0.46	85.85	FALSE	TRUE	TRUE	FALSE	FALSE	FALSE	FALSE	TRUE	FALSE
QNALYVR	chr12:35157471-35157491	XP_017170506.1	-	ENSMUST00000048519.17	ENSMUSG00000020590.17	Snx13	+	chr12:35157471-35157491	chr12:35157423-35157555	15	1	exonic peptide	6231	protein_coding	protein_coding	754	chr12:35141615-35194332	annotated	CDS	-	-	87.25	7.73	-0.46	85.85	FALSE	TRUE	TRUE	FALSE	FALSE	FALSE	FALSE	TRUE	FALSE
SLDTAGDDINTIK	chr12:35150655-35151036	XP_017170506.1	-	ENSMUST00000048519.17	ENSMUSG00000020590.17	Snx13	+	chr12:35150655-35150676,chr12:35151020-35151036	chr12:35150538-35150676,chr12:35151020-35151108	10,11	2	exon-spanning peptide	6231	protein_coding	protein_coding	754	chr12:35141615-35194332	annotated	CDS	-	-	87.25	7.73	-0.46	85.85	FALSE	TRUE	TRUE	FALSE	FALSE	FALSE	FALSE	TRUE	FALSE
SLPDSLAEGVTK	chr12:35182080-35182115	XP_017170506.1	-	ENSMUST00000048519.17	ENSMUSG00000020590.17	Snx13	+	chr12:35182080-35182115	chr12:35182020-35182181	21	1	exonic peptide	6231	protein_coding	protein_coding	754	chr12:35141615-35194332	annotated	CDS	-	-	87.25	7.73	-0.46	85.85	FALSE	TRUE	TRUE	FALSE	FALSE	FALSE	FALSE	TRUE	FALSE
TFNNMDRDFLEK	chr12:35172959-35172994	XP_017170506.1	-	ENSMUST00000048519.17	ENSMUSG00000020590.17	Snx13	+	chr12:35172959-35172994	chr12:35172917-35173024	19	1	exonic peptide	6231	protein_coding	protein_coding	754	chr12:35141615-35194332	annotated	CDS	-	-	87.25	7.73	-0.46	85.85	FALSE	TRUE	TRUE	FALSE	FALSE	FALSE	FALSE	TRUE	FALSE
VFEMFQHNQLNR	chr12:35194141-35194176	XP_017170506.1	-	ENSMUST00000048519.17	ENSMUSG00000020590.17	Snx13	+	chr12:35194141-35194176	chr12:35194088-35197478	26	1	exonic peptide	6231	protein_coding	protein_coding	754	chr12:35141615-35194332	annotated	CDS	-	-	87.25	7.73	-0.46	85.85	FALSE	TRUE	TRUE	FALSE	FALSE	FALSE	FALSE	TRUE	FALSE
VMLLLMDEVFDLK	chr12:35188049-35188087	XP_017170506.1	-	ENSMUST00000048519.17	ENSMUSG00000020590.17	Snx13	+	chr12:35188049-35188087	chr12:35188025-35188170	23	1	exonic peptide	6231	protein_coding	protein_coding	754	chr12:35141615-35194332	annotated	CDS	-	-	87.25	7.73	-0.46	85.85	FALSE	TRUE	TRUE	FALSE	FALSE	FALSE	FALSE	TRUE	FALSE
VPPLITK	chr12:35183308-35183328	XP_017170506.1	-	ENSMUST00000048519.17	ENSMUSG00000020590.17	Snx13	+	chr12:35183308-35183328	chr12:35183308-35183379	22	1	exonic peptide	6231	protein_coding	protein_coding	754	chr12:35141615-35194332	annotated	CDS	-	-	87.25	7.73	-0.46	85.85	FALSE	TRUE	TRUE	FALSE	FALSE	FALSE	FALSE	TRUE	FALSE
VSAQLDDNVDDNIPLR	chr12:35183356-35188048	XP_017170506.1	-	ENSMUST00000048519.17	ENSMUSG00000020590.17	Snx13	+	chr12:35183356-35183379,chr12:35188025-35188048	chr12:35183308-35183379,chr12:35188025-35188170	22,23	2	exon-spanning peptide	6231	protein_coding	protein_coding	754	chr12:35141615-35194332	annotated	CDS	-	-	87.25	7.73	-0.46	85.85	FALSE	TRUE	TRUE	FALSE	FALSE	FALSE	FALSE	TRUE	FALSE
VTVDDYLVAK	chr12:35156724-35156753	XP_017170506.1	-	ENSMUST00000048519.17	ENSMUSG00000020590.17	Snx13	+	chr12:35156724-35156753	chr12:35156712-35156816	14	1	exonic peptide	6231	protein_coding	protein_coding	754	chr12:35141615-35194332	annotated	CDS	-	-	87.25	7.73	-0.46	85.85	FALSE	TRUE	TRUE	FALSE	FALSE	FALSE	FALSE	TRUE	FALSE
VYELMLR	chr12:35157423-35157443	XP_017170506.1	-	ENSMUST00000048519.17	ENSMUSG00000020590.17	Snx13	+	chr12:35157423-35157443	chr12:35157423-35157555	15	1	exonic peptide	6231	protein_coding	protein_coding	754	chr12:35141615-35194332	annotated	CDS	-	-	87.25	7.73	-0.46	85.85	FALSE	TRUE	TRUE	FALSE	FALSE	FALSE	FALSE	TRUE	FALSE
YSDFHDFHMR	chr12:35169863-35169892	XP_017170506.1	-	ENSMUST00000048519.17	ENSMUSG00000020590.17	Snx13	+	chr12:35169863-35169892	chr12:35169765-35169904	18	1	exonic peptide	6231	protein_coding	protein_coding	754	chr12:35141615-35194332	annotated	CDS	-	-	87.25	7.73	-0.46	85.85	FALSE	TRUE	TRUE	FALSE	FALSE	FALSE	FALSE	TRUE	FALSE
SFSQEGR	chr12:110776349-110776369	XP_017170560.1	-	ENSMUST00000070565.15	ENSMUSG00000056458.17	Mok	-	chr12:110776349-110776369	chr12:110776343-110776457	10	1	exonic peptide	1693	protein_coding	protein_coding	336	chr12:110774478-110792906	annotated	CDS	-	-	38.42	10.01	-0.52	74.61	FALSE	TRUE	FALSE	FALSE	FALSE	FALSE	FALSE	FALSE	FALSE
ADVIITSGGVSMGEK	chr12:78701624-78701668	XP_017170569.1	-	ENSMUST00000052472.6	ENSMUSG00000047454.13	Gphn	+	chr12:78701624-78701668	chr12:78701581-78701668	19	1	exonic peptide	3570	protein_coding	protein_coding	419	chr12:78637352-78730682	annotated	CDS	-	-	45.6	4.96	-0.08	97.42	FALSE	TRUE	TRUE	FALSE	FALSE	FALSE	FALSE	TRUE	FALSE
CVLAKGTHMGPSE	chr12:78673912-78673950	XP_017170569.1	-	ENSMUST00000052472.6	ENSMUSG00000047454.13	Gphn	+	chr12:78673912-78673950	chr12:78673881-78674034	17	1	exonic peptide	3570	protein_coding	protein_coding	419	chr12:78637352-78730682	annotated	CDS	-	-	45.6	4.96	-0.08	97.42	FALSE	TRUE	TRUE	FALSE	FALSE	FALSE	FALSE	TRUE	FALSE
DDLLPGKIR	chr12:78684247-78684273	XP_017170569.1	-	ENSMUST00000052472.6	ENSMUSG00000047454.13	Gphn	+	chr12:78684247-78684273	chr12:78684232-78684353	18	1	exonic peptide	3570	protein_coding	protein_coding	419	chr12:78637352-78730682	annotated	CDS	-	-	45.6	4.96	-0.08	97.42	FALSE	TRUE	TRUE	FALSE	FALSE	FALSE	FALSE	TRUE	FALSE
DDLLPGKIRD	chr12:78684247-78684276	XP_017170569.1	-	ENSMUST00000052472.6	ENSMUSG00000047454.13	Gphn	+	chr12:78684247-78684276	chr12:78684232-78684353	18	1	exonic peptide	3570	protein_coding	protein_coding	419	chr12:78637352-78730682	annotated	CDS	-	-	45.6	4.96	-0.08	97.42	FALSE	TRUE	TRUE	FALSE	FALSE	FALSE	FALSE	TRUE	FALSE
DGMGRVLAQ	chr12:78637445-78655944	XP_017170569.1	-	ENSMUST00000052472.6	ENSMUSG00000047454.13	Gphn	+	chr12:78637445-78637445,chr12:78655919-78655944	chr12:78637308-78637445,chr12:78655919-78656011	12,13	2	exon-spanning peptide	3570	protein_coding	protein_coding	419	chr12:78637352-78730682	annotated	CDS	-	-	45.6	4.96	-0.08	97.42	FALSE	TRUE	TRUE	FALSE	FALSE	FALSE	FALSE	TRUE	FALSE
DGYAVRAA	chr12:78655993-78659750	XP_017170569.1	-	ENSMUST00000052472.6	ENSMUSG00000047454.13	Gphn	+	chr12:78655993-78656011,chr12:78659746-78659750	chr12:78655919-78656011,chr12:78659746-78659801	13,14	2	exon-spanning peptide	3570	protein_coding	protein_coding	419	chr12:78637352-78730682	annotated	CDS	-	-	45.6	4.96	-0.08	97.42	FALSE	TRUE	TRUE	FALSE	FALSE	FALSE	FALSE	TRUE	FALSE
DIRPIGH	chr12:78672959-78673893	XP_017170569.1	-	ENSMUST00000052472.6	ENSMUSG00000047454.13	Gphn	+	chr12:78672959-78672966,chr12:78673881-78673893	chr12:78672908-78672966,chr12:78673881-78674034	16,17	2	exon-spanning peptide	3570	protein_coding	protein_coding	419	chr12:78637352-78730682	annotated	CDS	-	-	45.6	4.96	-0.08	97.42	FALSE	TRUE	TRUE	FALSE	FALSE	FALSE	FALSE	TRUE	FALSE
DLLPGKIR	chr12:78684250-78684273	XP_017170569.1	-	ENSMUST00000052472.6	ENSMUSG00000047454.13	Gphn	+	chr12:78684250-78684273	chr12:78684232-78684353	18	1	exonic peptide	3570	protein_coding	protein_coding	419	chr12:78637352-78730682	annotated	CDS	-	-	45.6	4.96	-0.08	97.42	FALSE	TRUE	TRUE	FALSE	FALSE	FALSE	FALSE	TRUE	FALSE
DNLPPFPASVK	chr12:78655960-78655992	XP_017170569.1	-	ENSMUST00000052472.6	ENSMUSG00000047454.13	Gphn	+	chr12:78655960-78655992	chr12:78655919-78656011	13	1	exonic peptide	3570	protein_coding	protein_coding	419	chr12:78637352-78730682	annotated	CDS	-	-	45.6	4.96	-0.08	97.42	FALSE	TRUE	TRUE	FALSE	FALSE	FALSE	FALSE	TRUE	FALSE
DVIITSGGVSMGEKDYLKQVL	chr12:78701627-78711285	XP_017170569.1	-	ENSMUST00000052472.6	ENSMUSG00000047454.13	Gphn	+	chr12:78701627-78701668,chr12:78711265-78711285	chr12:78701581-78701668,chr12:78711265-78711338	19,20	2	exon-spanning peptide	3570	protein_coding	protein_coding	419	chr12:78637352-78730682	annotated	CDS	-	-	45.6	4.96	-0.08	97.42	FALSE	TRUE	TRUE	FALSE	FALSE	FALSE	FALSE	TRUE	FALSE
DVMVIGRL	chr12:78730659-78730681	XP_017170569.1	-	ENSMUST00000052472.6	ENSMUSG00000047454.13	Gphn	+	chr12:78730659-78730681	chr12:78730552-78731546	24	1	exonic peptide	3570	protein_coding	protein_coding	419	chr12:78637352-78730682	annotated	CDS	-	-	45.6	4.96	-0.08	97.42	FALSE	TRUE	TRUE	FALSE	FALSE	FALSE	FALSE	TRUE	FALSE
DYLKQVL	chr12:78711265-78711285	XP_017170569.1	-	ENSMUST00000052472.6	ENSMUSG00000047454.13	Gphn	+	chr12:78711265-78711285	chr12:78711265-78711338	20	1	exonic peptide	3570	protein_coding	protein_coding	419	chr12:78637352-78730682	annotated	CDS	-	-	45.6	4.96	-0.08	97.42	FALSE	TRUE	TRUE	FALSE	FALSE	FALSE	FALSE	TRUE	FALSE
ESDDGTEELEVR	chr12:78670186-78672931	XP_017170569.1	-	ENSMUST00000052472.6	ENSMUSG00000047454.13	Gphn	+	chr12:78670186-78670197,chr12:78672908-78672931	chr12:78670078-78670197,chr12:78672908-78672966	15,16	2	exon-spanning peptide	3570	protein_coding	protein_coding	419	chr12:78637352-78730682	annotated	CDS	-	-	45.6	4.96	-0.08	97.42	FALSE	TRUE	TRUE	FALSE	FALSE	FALSE	FALSE	TRUE	FALSE
FIIGESQAGEQPTQTVMPGQVMR	chr12:78659769-78670113	XP_017170569.1	-	ENSMUST00000052472.6	ENSMUSG00000047454.13	Gphn	+	chr12:78659769-78659801,chr12:78670078-78670113	chr12:78659746-78659801,chr12:78670078-78670197	14,15	2	exon-spanning peptide	3570	protein_coding	protein_coding	419	chr12:78637352-78730682	annotated	CDS	-	-	45.6	4.96	-0.08	97.42	FALSE	TRUE	TRUE	FALSE	FALSE	FALSE	FALSE	TRUE	FALSE
FPVVAVMSTGNELLNPEDDLLPGK	chr12:78673999-78684267	XP_017170569.1	-	ENSMUST00000052472.6	ENSMUSG00000047454.13	Gphn	+	chr12:78673999-78674034,chr12:78684232-78684267	chr12:78673881-78674034,chr12:78684232-78684353	17,18	2	exon-spanning peptide	3570	protein_coding	protein_coding	419	chr12:78637352-78730682	annotated	CDS	-	-	45.6	4.96	-0.08	97.42	FALSE	TRUE	TRUE	FALSE	FALSE	FALSE	FALSE	TRUE	FALSE
GEVVDVMVIGR	chr12:78730647-78730679	XP_017170569.1	-	ENSMUST00000052472.6	ENSMUSG00000047454.13	Gphn	+	chr12:78730647-78730679	chr12:78730552-78731546	24	1	exonic peptide	3570	protein_coding	protein_coding	419	chr12:78637352-78730682	annotated	CDS	-	-	45.6	4.96	-0.08	97.42	FALSE	TRUE	TRUE	FALSE	FALSE	FALSE	FALSE	TRUE	FALSE
GISRADVIITSGGVSMGE	chr12:78701612-78701665	XP_017170569.1	-	ENSMUST00000052472.6	ENSMUSG00000047454.13	Gphn	+	chr12:78701612-78701665	chr12:78701581-78701668	19	1	exonic peptide	3570	protein_coding	protein_coding	419	chr12:78637352-78730682	annotated	CDS	-	-	45.6	4.96	-0.08	97.42	FALSE	TRUE	TRUE	FALSE	FALSE	FALSE	FALSE	TRUE	FALSE
GTHMGPSEIGLLATVGVTEVEVNK	chr12:78673927-78673998	XP_017170569.1	-	ENSMUST00000052472.6	ENSMUSG00000047454.13	Gphn	+	chr12:78673927-78673998	chr12:78673881-78674034	17	1	exonic peptide	3570	protein_coding	protein_coding	419	chr12:78637352-78730682	annotated	CDS	-	-	45.6	4.96	-0.08	97.42	FALSE	TRUE	TRUE	FALSE	FALSE	FALSE	FALSE	TRUE	FALSE
GYAVRAADGPGDRFIIGE	chr12:78655996-78659783	XP_017170569.1	-	ENSMUST00000052472.6	ENSMUSG00000047454.13	Gphn	+	chr12:78655996-78656011,chr12:78659746-78659783	chr12:78655919-78656011,chr12:78659746-78659801	13,14	2	exon-spanning peptide	3570	protein_coding	protein_coding	419	chr12:78637352-78730682	annotated	CDS	-	-	45.6	4.96	-0.08	97.42	FALSE	TRUE	TRUE	FALSE	FALSE	FALSE	FALSE	TRUE	FALSE
IINYRDGMGRVLAQD	chr12:78637430-78655947	XP_017170569.1	-	ENSMUST00000052472.6	ENSMUSG00000047454.13	Gphn	+	chr12:78637430-78637445,chr12:78655919-78655947	chr12:78637308-78637445,chr12:78655919-78656011	12,13	2	exon-spanning peptide	3570	protein_coding	protein_coding	419	chr12:78637352-78730682	annotated	CDS	-	-	45.6	4.96	-0.08	97.42	FALSE	TRUE	TRUE	FALSE	FALSE	FALSE	FALSE	TRUE	FALSE
KAFITVLE	chr12:78637382-78637405	XP_017170569.1	-	ENSMUST00000052472.6	ENSMUSG00000047454.13	Gphn	+	chr12:78637382-78637405	chr12:78637308-78637445	12	1	exonic peptide	3570	protein_coding	protein_coding	419	chr12:78637352-78730682	annotated	CDS	-	-	45.6	4.96	-0.08	97.42	FALSE	TRUE	TRUE	FALSE	FALSE	FALSE	FALSE	TRUE	FALSE
KMQGILDPR	chr12:78727121-78727147	XP_017170569.1	-	ENSMUST00000052472.6	ENSMUSG00000047454.13	Gphn	+	chr12:78727121-78727147	chr12:78727065-78727168	22	1	exonic peptide	3570	protein_coding	protein_coding	419	chr12:78637352-78730682	annotated	CDS	-	-	45.6	4.96	-0.08	97.42	FALSE	TRUE	TRUE	FALSE	FALSE	FALSE	FALSE	TRUE	FALSE
LDPRPEYHR	chr12:78729510-78729536	XP_017170569.1	-	ENSMUST00000052472.6	ENSMUSG00000047454.13	Gphn	+	chr12:78729510-78729536	chr12:78729492-78729588	23	1	exonic peptide	3570	protein_coding	protein_coding	419	chr12:78637352-78730682	annotated	CDS	-	-	45.6	4.96	-0.08	97.42	FALSE	TRUE	TRUE	FALSE	FALSE	FALSE	FALSE	TRUE	FALSE
LHKGEVVD	chr12:78730638-78730661	XP_017170569.1	-	ENSMUST00000052472.6	ENSMUSG00000047454.13	Gphn	+	chr12:78730638-78730661	chr12:78730552-78731546	24	1	exonic peptide	3570	protein_coding	protein_coding	419	chr12:78637352-78730682	annotated	CDS	-	-	45.6	4.96	-0.08	97.42	FALSE	TRUE	TRUE	FALSE	FALSE	FALSE	FALSE	TRUE	FALSE
MQGILDPR	chr12:78727124-78727147	XP_017170569.1	-	ENSMUST00000052472.6	ENSMUSG00000047454.13	Gphn	+	chr12:78727124-78727147	chr12:78727065-78727168	22	1	exonic peptide	3570	protein_coding	protein_coding	419	chr12:78637352-78730682	annotated	CDS	-	-	45.6	4.96	-0.08	97.42	FALSE	TRUE	TRUE	FALSE	FALSE	FALSE	FALSE	TRUE	FALSE
MQGILDPRPTIIK	chr12:78727124-78727162	XP_017170569.1	-	ENSMUST00000052472.6	ENSMUSG00000047454.13	Gphn	+	chr12:78727124-78727162	chr12:78727065-78727168	22	1	exonic peptide	3570	protein_coding	protein_coding	419	chr12:78637352-78730682	annotated	CDS	-	-	45.6	4.96	-0.08	97.42	FALSE	TRUE	TRUE	FALSE	FALSE	FALSE	FALSE	TRUE	FALSE
PGLPTTFATLDIDGVR	chr12:78711334-78716640	XP_017170569.1	-	ENSMUST00000052472.6	ENSMUSG00000047454.13	Gphn	+	chr12:78711334-78711338,chr12:78716598-78716640	chr12:78711265-78711338,chr12:78716598-78716662	20,21	2	exon-spanning peptide	3570	protein_coding	protein_coding	419	chr12:78637352-78730682	annotated	CDS	-	-	45.6	4.96	-0.08	97.42	FALSE	TRUE	TRUE	FALSE	FALSE	FALSE	FALSE	TRUE	FALSE
PGLPTTFATLDIDGVRK	chr12:78711334-78716643	XP_017170569.1	-	ENSMUST00000052472.6	ENSMUSG00000047454.13	Gphn	+	chr12:78711334-78711338,chr12:78716598-78716643	chr12:78711265-78711338,chr12:78716598-78716662	20,21	2	exon-spanning peptide	3570	protein_coding	protein_coding	419	chr12:78637352-78730682	annotated	CDS	-	-	45.6	4.96	-0.08	97.42	FALSE	TRUE	TRUE	FALSE	FALSE	FALSE	FALSE	TRUE	FALSE
PGQDIRPIGHDIK	chr12:78672950-78673902	XP_017170569.1	-	ENSMUST00000052472.6	ENSMUSG00000047454.13	Gphn	+	chr12:78672950-78672966,chr12:78673881-78673902	chr12:78672908-78672966,chr12:78673881-78674034	16,17	2	exon-spanning peptide	3570	protein_coding	protein_coding	419	chr12:78637352-78730682	annotated	CDS	-	-	45.6	4.96	-0.08	97.42	FALSE	TRUE	TRUE	FALSE	FALSE	FALSE	FALSE	TRUE	FALSE
PIGHDIK	chr12:78673882-78673902	XP_017170569.1	-	ENSMUST00000052472.6	ENSMUSG00000047454.13	Gphn	+	chr12:78673882-78673902	chr12:78673881-78674034	17	1	exonic peptide	3570	protein_coding	protein_coding	419	chr12:78637352-78730682	annotated	CDS	-	-	45.6	4.96	-0.08	97.42	FALSE	TRUE	TRUE	FALSE	FALSE	FALSE	FALSE	TRUE	FALSE
SNRSTLLATIQE	chr12:78684277-78684312	XP_017170569.1	-	ENSMUST00000052472.6	ENSMUSG00000047454.13	Gphn	+	chr12:78684277-78684312	chr12:78684232-78684353	18	1	exonic peptide	3570	protein_coding	protein_coding	419	chr12:78637352-78730682	annotated	CDS	-	-	45.6	4.96	-0.08	97.42	FALSE	TRUE	TRUE	FALSE	FALSE	FALSE	FALSE	TRUE	FALSE
TEQYVELHK	chr12:78730620-78730646	XP_017170569.1	-	ENSMUST00000052472.6	ENSMUSG00000047454.13	Gphn	+	chr12:78730620-78730646	chr12:78730552-78731546	24	1	exonic peptide	3570	protein_coding	protein_coding	419	chr12:78637352-78730682	annotated	CDS	-	-	45.6	4.96	-0.08	97.42	FALSE	TRUE	TRUE	FALSE	FALSE	FALSE	FALSE	TRUE	FALSE
TEQYVELHKGEVVDVMVIGR	chr12:78730620-78730679	XP_017170569.1	-	ENSMUST00000052472.6	ENSMUSG00000047454.13	Gphn	+	chr12:78730620-78730679	chr12:78730552-78731546	24	1	exonic peptide	3570	protein_coding	protein_coding	419	chr12:78637352-78730682	annotated	CDS	-	-	45.6	4.96	-0.08	97.42	FALSE	TRUE	TRUE	FALSE	FALSE	FALSE	FALSE	TRUE	FALSE
VEVNKFPVVAVMSTGNE	chr12:78673984-78674034	XP_017170569.1	-	ENSMUST00000052472.6	ENSMUSG00000047454.13	Gphn	+	chr12:78673984-78674034	chr12:78673881-78674034	17	1	exonic peptide	3570	protein_coding	protein_coding	419	chr12:78637352-78730682	annotated	CDS	-	-	45.6	4.96	-0.08	97.42	FALSE	TRUE	TRUE	FALSE	FALSE	FALSE	FALSE	TRUE	FALSE
VFMKPGLPTTFATLDIDGVR	chr12:78711322-78716640	XP_017170569.1	-	ENSMUST00000052472.6	ENSMUSG00000047454.13	Gphn	+	chr12:78711322-78711338,chr12:78716598-78716640	chr12:78711265-78711338,chr12:78716598-78716662	20,21	2	exon-spanning peptide	3570	protein_coding	protein_coding	419	chr12:78637352-78730682	annotated	CDS	-	-	45.6	4.96	-0.08	97.42	FALSE	TRUE	TRUE	FALSE	FALSE	FALSE	FALSE	TRUE	FALSE
VLAQDVYAK	chr12:78655933-78655959	XP_017170569.1	-	ENSMUST00000052472.6	ENSMUSG00000047454.13	Gphn	+	chr12:78655933-78655959	chr12:78655919-78656011	13	1	exonic peptide	3570	protein_coding	protein_coding	419	chr12:78637352-78730682	annotated	CDS	-	-	45.6	4.96	-0.08	97.42	FALSE	TRUE	TRUE	FALSE	FALSE	FALSE	FALSE	TRUE	FALSE
VMVIGRL	chr12:78730662-78730681	XP_017170569.1	-	ENSMUST00000052472.6	ENSMUSG00000047454.13	Gphn	+	chr12:78730662-78730681	chr12:78730552-78731546	24	1	exonic peptide	3570	protein_coding	protein_coding	419	chr12:78637352-78730682	annotated	CDS	-	-	45.6	4.96	-0.08	97.42	FALSE	TRUE	TRUE	FALSE	FALSE	FALSE	FALSE	TRUE	FALSE
VNKFPVVAVMSTGNE	chr12:78673990-78674034	XP_017170569.1	-	ENSMUST00000052472.6	ENSMUSG00000047454.13	Gphn	+	chr12:78673990-78674034	chr12:78673881-78674034	17	1	exonic peptide	3570	protein_coding	protein_coding	419	chr12:78637352-78730682	annotated	CDS	-	-	45.6	4.96	-0.08	97.42	FALSE	TRUE	TRUE	FALSE	FALSE	FALSE	FALSE	TRUE	FALSE
VYAKDNLPPFPASVKD	chr12:78655948-78655995	XP_017170569.1	-	ENSMUST00000052472.6	ENSMUSG00000047454.13	Gphn	+	chr12:78655948-78655995	chr12:78655919-78656011	13	1	exonic peptide	3570	protein_coding	protein_coding	419	chr12:78637352-78730682	annotated	CDS	-	-	45.6	4.96	-0.08	97.42	FALSE	TRUE	TRUE	FALSE	FALSE	FALSE	FALSE	TRUE	FALSE
ADVIITSGGVSMGEK	chr12:78701624-78701668	XP_017170569.1	-	ENSMUST00000110388.10	ENSMUSG00000047454.13	Gphn	+	chr12:78701624-78701668	chr12:78701581-78701668	18	1	exonic peptide	3300	protein_coding	protein_coding	419	chr12:78637352-78730682	annotated	CDS	-	-	45.6	4.96	-0.08	97.42	FALSE	TRUE	TRUE	FALSE	FALSE	FALSE	FALSE	TRUE	FALSE
CVLAKGTHMGPSE	chr12:78673912-78673950	XP_017170569.1	-	ENSMUST00000110388.10	ENSMUSG00000047454.13	Gphn	+	chr12:78673912-78673950	chr12:78673881-78674034	16	1	exonic peptide	3300	protein_coding	protein_coding	419	chr12:78637352-78730682	annotated	CDS	-	-	45.6	4.96	-0.08	97.42	FALSE	TRUE	TRUE	FALSE	FALSE	FALSE	FALSE	TRUE	FALSE
DDLLPGKIR	chr12:78684247-78684273	XP_017170569.1	-	ENSMUST00000110388.10	ENSMUSG00000047454.13	Gphn	+	chr12:78684247-78684273	chr12:78684232-78684353	17	1	exonic peptide	3300	protein_coding	protein_coding	419	chr12:78637352-78730682	annotated	CDS	-	-	45.6	4.96	-0.08	97.42	FALSE	TRUE	TRUE	FALSE	FALSE	FALSE	FALSE	TRUE	FALSE
DDLLPGKIRD	chr12:78684247-78684276	XP_017170569.1	-	ENSMUST00000110388.10	ENSMUSG00000047454.13	Gphn	+	chr12:78684247-78684276	chr12:78684232-78684353	17	1	exonic peptide	3300	protein_coding	protein_coding	419	chr12:78637352-78730682	annotated	CDS	-	-	45.6	4.96	-0.08	97.42	FALSE	TRUE	TRUE	FALSE	FALSE	FALSE	FALSE	TRUE	FALSE
DGMGRVLAQ	chr12:78637445-78655944	XP_017170569.1	-	ENSMUST00000110388.10	ENSMUSG00000047454.13	Gphn	+	chr12:78637445-78637445,chr12:78655919-78655944	chr12:78637308-78637445,chr12:78655919-78656011	11,12	2	exon-spanning peptide	3300	protein_coding	protein_coding	419	chr12:78637352-78730682	annotated	CDS	-	-	45.6	4.96	-0.08	97.42	FALSE	TRUE	TRUE	FALSE	FALSE	FALSE	FALSE	TRUE	FALSE
DGYAVRAA	chr12:78655993-78659750	XP_017170569.1	-	ENSMUST00000110388.10	ENSMUSG00000047454.13	Gphn	+	chr12:78655993-78656011,chr12:78659746-78659750	chr12:78655919-78656011,chr12:78659746-78659801	12,13	2	exon-spanning peptide	3300	protein_coding	protein_coding	419	chr12:78637352-78730682	annotated	CDS	-	-	45.6	4.96	-0.08	97.42	FALSE	TRUE	TRUE	FALSE	FALSE	FALSE	FALSE	TRUE	FALSE
DIRPIGH	chr12:78672959-78673893	XP_017170569.1	-	ENSMUST00000110388.10	ENSMUSG00000047454.13	Gphn	+	chr12:78672959-78672966,chr12:78673881-78673893	chr12:78672908-78672966,chr12:78673881-78674034	15,16	2	exon-spanning peptide	3300	protein_coding	protein_coding	419	chr12:78637352-78730682	annotated	CDS	-	-	45.6	4.96	-0.08	97.42	FALSE	TRUE	TRUE	FALSE	FALSE	FALSE	FALSE	TRUE	FALSE
DLLPGKIR	chr12:78684250-78684273	XP_017170569.1	-	ENSMUST00000110388.10	ENSMUSG00000047454.13	Gphn	+	chr12:78684250-78684273	chr12:78684232-78684353	17	1	exonic peptide	3300	protein_coding	protein_coding	419	chr12:78637352-78730682	annotated	CDS	-	-	45.6	4.96	-0.08	97.42	FALSE	TRUE	TRUE	FALSE	FALSE	FALSE	FALSE	TRUE	FALSE
DNLPPFPASVK	chr12:78655960-78655992	XP_017170569.1	-	ENSMUST00000110388.10	ENSMUSG00000047454.13	Gphn	+	chr12:78655960-78655992	chr12:78655919-78656011	12	1	exonic peptide	3300	protein_coding	protein_coding	419	chr12:78637352-78730682	annotated	CDS	-	-	45.6	4.96	-0.08	97.42	FALSE	TRUE	TRUE	FALSE	FALSE	FALSE	FALSE	TRUE	FALSE
DVIITSGGVSMGEKDYLKQVL	chr12:78701627-78711285	XP_017170569.1	-	ENSMUST00000110388.10	ENSMUSG00000047454.13	Gphn	+	chr12:78701627-78701668,chr12:78711265-78711285	chr12:78701581-78701668,chr12:78711265-78711338	18,19	2	exon-spanning peptide	3300	protein_coding	protein_coding	419	chr12:78637352-78730682	annotated	CDS	-	-	45.6	4.96	-0.08	97.42	FALSE	TRUE	TRUE	FALSE	FALSE	FALSE	FALSE	TRUE	FALSE
DVMVIGRL	chr12:78730659-78730681	XP_017170569.1	-	ENSMUST00000110388.10	ENSMUSG00000047454.13	Gphn	+	chr12:78730659-78730681	chr12:78730552-78731541	23	1	exonic peptide	3300	protein_coding	protein_coding	419	chr12:78637352-78730682	annotated	CDS	-	-	45.6	4.96	-0.08	97.42	FALSE	TRUE	TRUE	FALSE	FALSE	FALSE	FALSE	TRUE	FALSE
DYLKQVL	chr12:78711265-78711285	XP_017170569.1	-	ENSMUST00000110388.10	ENSMUSG00000047454.13	Gphn	+	chr12:78711265-78711285	chr12:78711265-78711338	19	1	exonic peptide	3300	protein_coding	protein_coding	419	chr12:78637352-78730682	annotated	CDS	-	-	45.6	4.96	-0.08	97.42	FALSE	TRUE	TRUE	FALSE	FALSE	FALSE	FALSE	TRUE	FALSE
ESDDGTEELEVR	chr12:78670186-78672931	XP_017170569.1	-	ENSMUST00000110388.10	ENSMUSG00000047454.13	Gphn	+	chr12:78670186-78670197,chr12:78672908-78672931	chr12:78670078-78670197,chr12:78672908-78672966	14,15	2	exon-spanning peptide	3300	protein_coding	protein_coding	419	chr12:78637352-78730682	annotated	CDS	-	-	45.6	4.96	-0.08	97.42	FALSE	TRUE	TRUE	FALSE	FALSE	FALSE	FALSE	TRUE	FALSE
FIIGESQAGEQPTQTVMPGQVMR	chr12:78659769-78670113	XP_017170569.1	-	ENSMUST00000110388.10	ENSMUSG00000047454.13	Gphn	+	chr12:78659769-78659801,chr12:78670078-78670113	chr12:78659746-78659801,chr12:78670078-78670197	13,14	2	exon-spanning peptide	3300	protein_coding	protein_coding	419	chr12:78637352-78730682	annotated	CDS	-	-	45.6	4.96	-0.08	97.42	FALSE	TRUE	TRUE	FALSE	FALSE	FALSE	FALSE	TRUE	FALSE
FPVVAVMSTGNELLNPEDDLLPGK	chr12:78673999-78684267	XP_017170569.1	-	ENSMUST00000110388.10	ENSMUSG00000047454.13	Gphn	+	chr12:78673999-78674034,chr12:78684232-78684267	chr12:78673881-78674034,chr12:78684232-78684353	16,17	2	exon-spanning peptide	3300	protein_coding	protein_coding	419	chr12:78637352-78730682	annotated	CDS	-	-	45.6	4.96	-0.08	97.42	FALSE	TRUE	TRUE	FALSE	FALSE	FALSE	FALSE	TRUE	FALSE
GEVVDVMVIGR	chr12:78730647-78730679	XP_017170569.1	-	ENSMUST00000110388.10	ENSMUSG00000047454.13	Gphn	+	chr12:78730647-78730679	chr12:78730552-78731541	23	1	exonic peptide	3300	protein_coding	protein_coding	419	chr12:78637352-78730682	annotated	CDS	-	-	45.6	4.96	-0.08	97.42	FALSE	TRUE	TRUE	FALSE	FALSE	FALSE	FALSE	TRUE	FALSE
GISRADVIITSGGVSMGE	chr12:78701612-78701665	XP_017170569.1	-	ENSMUST00000110388.10	ENSMUSG00000047454.13	Gphn	+	chr12:78701612-78701665	chr12:78701581-78701668	18	1	exonic peptide	3300	protein_coding	protein_coding	419	chr12:78637352-78730682	annotated	CDS	-	-	45.6	4.96	-0.08	97.42	FALSE	TRUE	TRUE	FALSE	FALSE	FALSE	FALSE	TRUE	FALSE
GTHMGPSEIGLLATVGVTEVEVNK	chr12:78673927-78673998	XP_017170569.1	-	ENSMUST00000110388.10	ENSMUSG00000047454.13	Gphn	+	chr12:78673927-78673998	chr12:78673881-78674034	16	1	exonic peptide	3300	protein_coding	protein_coding	419	chr12:78637352-78730682	annotated	CDS	-	-	45.6	4.96	-0.08	97.42	FALSE	TRUE	TRUE	FALSE	FALSE	FALSE	FALSE	TRUE	FALSE
GYAVRAADGPGDRFIIGE	chr12:78655996-78659783	XP_017170569.1	-	ENSMUST00000110388.10	ENSMUSG00000047454.13	Gphn	+	chr12:78655996-78656011,chr12:78659746-78659783	chr12:78655919-78656011,chr12:78659746-78659801	12,13	2	exon-spanning peptide	3300	protein_coding	protein_coding	419	chr12:78637352-78730682	annotated	CDS	-	-	45.6	4.96	-0.08	97.42	FALSE	TRUE	TRUE	FALSE	FALSE	FALSE	FALSE	TRUE	FALSE
IINYRDGMGRVLAQD	chr12:78637430-78655947	XP_017170569.1	-	ENSMUST00000110388.10	ENSMUSG00000047454.13	Gphn	+	chr12:78637430-78637445,chr12:78655919-78655947	chr12:78637308-78637445,chr12:78655919-78656011	11,12	2	exon-spanning peptide	3300	protein_coding	protein_coding	419	chr12:78637352-78730682	annotated	CDS	-	-	45.6	4.96	-0.08	97.42	FALSE	TRUE	TRUE	FALSE	FALSE	FALSE	FALSE	TRUE	FALSE
KAFITVLE	chr12:78637382-78637405	XP_017170569.1	-	ENSMUST00000110388.10	ENSMUSG00000047454.13	Gphn	+	chr12:78637382-78637405	chr12:78637308-78637445	11	1	exonic peptide	3300	protein_coding	protein_coding	419	chr12:78637352-78730682	annotated	CDS	-	-	45.6	4.96	-0.08	97.42	FALSE	TRUE	TRUE	FALSE	FALSE	FALSE	FALSE	TRUE	FALSE
KMQGILDPR	chr12:78727121-78727147	XP_017170569.1	-	ENSMUST00000110388.10	ENSMUSG00000047454.13	Gphn	+	chr12:78727121-78727147	chr12:78727065-78727168	21	1	exonic peptide	3300	protein_coding	protein_coding	419	chr12:78637352-78730682	annotated	CDS	-	-	45.6	4.96	-0.08	97.42	FALSE	TRUE	TRUE	FALSE	FALSE	FALSE	FALSE	TRUE	FALSE
LDPRPEYHR	chr12:78729510-78729536	XP_017170569.1	-	ENSMUST00000110388.10	ENSMUSG00000047454.13	Gphn	+	chr12:78729510-78729536	chr12:78729492-78729588	22	1	exonic peptide	3300	protein_coding	protein_coding	419	chr12:78637352-78730682	annotated	CDS	-	-	45.6	4.96	-0.08	97.42	FALSE	TRUE	TRUE	FALSE	FALSE	FALSE	FALSE	TRUE	FALSE
LHKGEVVD	chr12:78730638-78730661	XP_017170569.1	-	ENSMUST00000110388.10	ENSMUSG00000047454.13	Gphn	+	chr12:78730638-78730661	chr12:78730552-78731541	23	1	exonic peptide	3300	protein_coding	protein_coding	419	chr12:78637352-78730682	annotated	CDS	-	-	45.6	4.96	-0.08	97.42	FALSE	TRUE	TRUE	FALSE	FALSE	FALSE	FALSE	TRUE	FALSE
MQGILDPR	chr12:78727124-78727147	XP_017170569.1	-	ENSMUST00000110388.10	ENSMUSG00000047454.13	Gphn	+	chr12:78727124-78727147	chr12:78727065-78727168	21	1	exonic peptide	3300	protein_coding	protein_coding	419	chr12:78637352-78730682	annotated	CDS	-	-	45.6	4.96	-0.08	97.42	FALSE	TRUE	TRUE	FALSE	FALSE	FALSE	FALSE	TRUE	FALSE
MQGILDPRPTIIK	chr12:78727124-78727162	XP_017170569.1	-	ENSMUST00000110388.10	ENSMUSG00000047454.13	Gphn	+	chr12:78727124-78727162	chr12:78727065-78727168	21	1	exonic peptide	3300	protein_coding	protein_coding	419	chr12:78637352-78730682	annotated	CDS	-	-	45.6	4.96	-0.08	97.42	FALSE	TRUE	TRUE	FALSE	FALSE	FALSE	FALSE	TRUE	FALSE
PGLPTTFATLDIDGVR	chr12:78711334-78716640	XP_017170569.1	-	ENSMUST00000110388.10	ENSMUSG00000047454.13	Gphn	+	chr12:78711334-78711338,chr12:78716598-78716640	chr12:78711265-78711338,chr12:78716598-78716662	19,20	2	exon-spanning peptide	3300	protein_coding	protein_coding	419	chr12:78637352-78730682	annotated	CDS	-	-	45.6	4.96	-0.08	97.42	FALSE	TRUE	TRUE	FALSE	FALSE	FALSE	FALSE	TRUE	FALSE
PGLPTTFATLDIDGVRK	chr12:78711334-78716643	XP_017170569.1	-	ENSMUST00000110388.10	ENSMUSG00000047454.13	Gphn	+	chr12:78711334-78711338,chr12:78716598-78716643	chr12:78711265-78711338,chr12:78716598-78716662	19,20	2	exon-spanning peptide	3300	protein_coding	protein_coding	419	chr12:78637352-78730682	annotated	CDS	-	-	45.6	4.96	-0.08	97.42	FALSE	TRUE	TRUE	FALSE	FALSE	FALSE	FALSE	TRUE	FALSE
PGQDIRPIGHDIK	chr12:78672950-78673902	XP_017170569.1	-	ENSMUST00000110388.10	ENSMUSG00000047454.13	Gphn	+	chr12:78672950-78672966,chr12:78673881-78673902	chr12:78672908-78672966,chr12:78673881-78674034	15,16	2	exon-spanning peptide	3300	protein_coding	protein_coding	419	chr12:78637352-78730682	annotated	CDS	-	-	45.6	4.96	-0.08	97.42	FALSE	TRUE	TRUE	FALSE	FALSE	FALSE	FALSE	TRUE	FALSE
PIGHDIK	chr12:78673882-78673902	XP_017170569.1	-	ENSMUST00000110388.10	ENSMUSG00000047454.13	Gphn	+	chr12:78673882-78673902	chr12:78673881-78674034	16	1	exonic peptide	3300	protein_coding	protein_coding	419	chr12:78637352-78730682	annotated	CDS	-	-	45.6	4.96	-0.08	97.42	FALSE	TRUE	TRUE	FALSE	FALSE	FALSE	FALSE	TRUE	FALSE
SNRSTLLATIQE	chr12:78684277-78684312	XP_017170569.1	-	ENSMUST00000110388.10	ENSMUSG00000047454.13	Gphn	+	chr12:78684277-78684312	chr12:78684232-78684353	17	1	exonic peptide	3300	protein_coding	protein_coding	419	chr12:78637352-78730682	annotated	CDS	-	-	45.6	4.96	-0.08	97.42	FALSE	TRUE	TRUE	FALSE	FALSE	FALSE	FALSE	TRUE	FALSE
TEQYVELHK	chr12:78730620-78730646	XP_017170569.1	-	ENSMUST00000110388.10	ENSMUSG00000047454.13	Gphn	+	chr12:78730620-78730646	chr12:78730552-78731541	23	1	exonic peptide	3300	protein_coding	protein_coding	419	chr12:78637352-78730682	annotated	CDS	-	-	45.6	4.96	-0.08	97.42	FALSE	TRUE	TRUE	FALSE	FALSE	FALSE	FALSE	TRUE	FALSE
TEQYVELHKGEVVDVMVIGR	chr12:78730620-78730679	XP_017170569.1	-	ENSMUST00000110388.10	ENSMUSG00000047454.13	Gphn	+	chr12:78730620-78730679	chr12:78730552-78731541	23	1	exonic peptide	3300	protein_coding	protein_coding	419	chr12:78637352-78730682	annotated	CDS	-	-	45.6	4.96	-0.08	97.42	FALSE	TRUE	TRUE	FALSE	FALSE	FALSE	FALSE	TRUE	FALSE
VEVNKFPVVAVMSTGNE	chr12:78673984-78674034	XP_017170569.1	-	ENSMUST00000110388.10	ENSMUSG00000047454.13	Gphn	+	chr12:78673984-78674034	chr12:78673881-78674034	16	1	exonic peptide	3300	protein_coding	protein_coding	419	chr12:78637352-78730682	annotated	CDS	-	-	45.6	4.96	-0.08	97.42	FALSE	TRUE	TRUE	FALSE	FALSE	FALSE	FALSE	TRUE	FALSE
VFMKPGLPTTFATLDIDGVR	chr12:78711322-78716640	XP_017170569.1	-	ENSMUST00000110388.10	ENSMUSG00000047454.13	Gphn	+	chr12:78711322-78711338,chr12:78716598-78716640	chr12:78711265-78711338,chr12:78716598-78716662	19,20	2	exon-spanning peptide	3300	protein_coding	protein_coding	419	chr12:78637352-78730682	annotated	CDS	-	-	45.6	4.96	-0.08	97.42	FALSE	TRUE	TRUE	FALSE	FALSE	FALSE	FALSE	TRUE	FALSE
VLAQDVYAK	chr12:78655933-78655959	XP_017170569.1	-	ENSMUST00000110388.10	ENSMUSG00000047454.13	Gphn	+	chr12:78655933-78655959	chr12:78655919-78656011	12	1	exonic peptide	3300	protein_coding	protein_coding	419	chr12:78637352-78730682	annotated	CDS	-	-	45.6	4.96	-0.08	97.42	FALSE	TRUE	TRUE	FALSE	FALSE	FALSE	FALSE	TRUE	FALSE
VMVIGRL	chr12:78730662-78730681	XP_017170569.1	-	ENSMUST00000110388.10	ENSMUSG00000047454.13	Gphn	+	chr12:78730662-78730681	chr12:78730552-78731541	23	1	exonic peptide	3300	protein_coding	protein_coding	419	chr12:78637352-78730682	annotated	CDS	-	-	45.6	4.96	-0.08	97.42	FALSE	TRUE	TRUE	FALSE	FALSE	FALSE	FALSE	TRUE	FALSE
VNKFPVVAVMSTGNE	chr12:78673990-78674034	XP_017170569.1	-	ENSMUST00000110388.10	ENSMUSG00000047454.13	Gphn	+	chr12:78673990-78674034	chr12:78673881-78674034	16	1	exonic peptide	3300	protein_coding	protein_coding	419	chr12:78637352-78730682	annotated	CDS	-	-	45.6	4.96	-0.08	97.42	FALSE	TRUE	TRUE	FALSE	FALSE	FALSE	FALSE	TRUE	FALSE
VYAKDNLPPFPASVKD	chr12:78655948-78655995	XP_017170569.1	-	ENSMUST00000110388.10	ENSMUSG00000047454.13	Gphn	+	chr12:78655948-78655995	chr12:78655919-78656011	12	1	exonic peptide	3300	protein_coding	protein_coding	419	chr12:78637352-78730682	annotated	CDS	-	-	45.6	4.96	-0.08	97.42	FALSE	TRUE	TRUE	FALSE	FALSE	FALSE	FALSE	TRUE	FALSE
KPLLDFPLTK	chr12:112941656-112941685	XP_017170615.1	-	ENSMUST00000002880.7	ENSMUSG00000002803.15	Btbd6	+	chr12:112941656-112941685	chr12:112941124-112942550	4	1	exonic peptide	2057	protein_coding	protein_coding	371	chr12:112940909-112942153	annotated	CDS	-	-	41.67	5.05	-0.11	88.63	FALSE	TRUE	TRUE	FALSE	FALSE	FALSE	FALSE	TRUE	FALSE
LFEEPELTQR	chr12:112941287-112941316	XP_017170615.1	-	ENSMUST00000002880.7	ENSMUSG00000002803.15	Btbd6	+	chr12:112941287-112941316	chr12:112941124-112942550	4	1	exonic peptide	2057	protein_coding	protein_coding	371	chr12:112940909-112942153	annotated	CDS	-	-	41.67	5.05	-0.11	88.63	FALSE	TRUE	TRUE	FALSE	FALSE	FALSE	FALSE	TRUE	FALSE
KPLLDFPLTK	chr12:112941656-112941685	XP_017170615.1	-	ENSMUST00000165079.8	ENSMUSG00000002803.15	Btbd6	+	chr12:112941656-112941685	chr12:112941124-112942550	5	1	exonic peptide	1975	protein_coding	protein_coding	371	chr12:112940909-112942153	annotated	CDS	-	-	41.67	5.05	-0.11	88.63	FALSE	TRUE	TRUE	FALSE	FALSE	FALSE	FALSE	TRUE	FALSE
LFEEPELTQR	chr12:112941287-112941316	XP_017170615.1	-	ENSMUST00000165079.8	ENSMUSG00000002803.15	Btbd6	+	chr12:112941287-112941316	chr12:112941124-112942550	5	1	exonic peptide	1975	protein_coding	protein_coding	371	chr12:112940909-112942153	annotated	CDS	-	-	41.67	5.05	-0.11	88.63	FALSE	TRUE	TRUE	FALSE	FALSE	FALSE	FALSE	TRUE	FALSE
KPLLDFPLTK	chr12:112941656-112941685	XP_017170615.1	-	ENSMUST00000221104.2	ENSMUSG00000002803.15	Btbd6	+	chr12:112941656-112941685	chr12:112941124-112942565	4	1	exonic peptide	2085	protein_coding	protein_coding	371	chr12:112940909-112942153	annotated	CDS	-	-	41.67	5.05	-0.11	88.63	FALSE	TRUE	TRUE	FALSE	FALSE	FALSE	FALSE	TRUE	FALSE
LFEEPELTQR	chr12:112941287-112941316	XP_017170615.1	-	ENSMUST00000221104.2	ENSMUSG00000002803.15	Btbd6	+	chr12:112941287-112941316	chr12:112941124-112942565	4	1	exonic peptide	2085	protein_coding	protein_coding	371	chr12:112940909-112942153	annotated	CDS	-	-	41.67	5.05	-0.11	88.63	FALSE	TRUE	TRUE	FALSE	FALSE	FALSE	FALSE	TRUE	FALSE
EILGGPISLGNIR	chr12:82038758-82038796	XP_017170627.1	-	ENSMUST00000021567.6	ENSMUSG00000021140.10	Pcnx	+	chr12:82038758-82038796	chr12:82038548-82038822	32	1	exonic peptide	12139	protein_coding	protein_coding	1201	chr12:82006833-82042933	annotated	CDS	-	-	133.88	6.81	-0.07	91.46	FALSE	TRUE	TRUE	FALSE	FALSE	FALSE	FALSE	TRUE	FALSE
NPGSDDNNLNSIFYEHLTR	chr12:82025895-82027632	XP_017170627.1	-	ENSMUST00000021567.6	ENSMUSG00000021140.10	Pcnx	+	chr12:82025895-82025901,chr12:82027583-82027632	chr12:82025843-82025901,chr12:82027583-82027798	25,26	2	exon-spanning peptide	12139	protein_coding	protein_coding	1201	chr12:82006833-82042933	annotated	CDS	-	-	133.88	6.81	-0.07	91.46	FALSE	TRUE	TRUE	FALSE	FALSE	FALSE	FALSE	TRUE	FALSE
EILGGPISLGNIR	chr12:82038758-82038796	XP_017170627.1	-	ENSMUST00000222005.2	ENSMUSG00000021140.10	Pcnx	+	chr12:82038758-82038796	chr12:82038548-82038822	31	1	exonic peptide	7827	nonsense_mediated_decay	NMD	1201	chr12:82006833-82042933	annotated	CDS	-	-	133.88	6.81	-0.07	91.46	FALSE	TRUE	TRUE	FALSE	FALSE	FALSE	FALSE	TRUE	FALSE
NPGSDDNNLNSIFYEHLTR	chr12:82025895-82027632	XP_017170627.1	-	ENSMUST00000222005.2	ENSMUSG00000021140.10	Pcnx	+	chr12:82025895-82025901,chr12:82027583-82027632	chr12:82025843-82025901,chr12:82027583-82027798	24,25	2	exon-spanning peptide	7827	nonsense_mediated_decay	NMD	1201	chr12:82006833-82042933	annotated	CDS	-	-	133.88	6.81	-0.07	91.46	FALSE	TRUE	TRUE	FALSE	FALSE	FALSE	FALSE	TRUE	FALSE
DGIMNLNGR	chr12:91526560-91526586	XP_017170749.1	-	ENSMUST00000021345.14	ENSMUSG00000020962.15	Gtf2a1	-	chr12:91526560-91526586	chr12:91522036-91526625	9	1	exonic peptide	6064	protein_coding	protein_coding	328	chr12:91526521-91542547	annotated	CDS	-	-	35.87	4.2	-0.68	77.93	FALSE	TRUE	TRUE	FALSE	FALSE	FALSE	FALSE	TRUE	TRUE
DGIMNLNGR	chr12:91526560-91526586	XP_017170749.1	-	ENSMUST00000063314.7	ENSMUSG00000020962.15	Gtf2a1	-	chr12:91526560-91526586	chr12:91525462-91526625	9	1	exonic peptide	2265	protein_coding	protein_coding	328	chr12:91526521-91542547	annotated	CDS	-	-	35.87	4.2	-0.68	77.93	FALSE	TRUE	TRUE	FALSE	FALSE	FALSE	FALSE	TRUE	FALSE
GGPELLQQR	chr13:77192127-77194644	XP_017170842.1	-	ENSMUST00000151524.9	ENSMUSG00000021597.17	Slf1	-	chr13:77194641-77194644,chr13:77192127-77192149	chr13:77194641-77194823,chr13:77191207-77192149	20,21	2	exon-spanning peptide	3747	protein_coding	protein_coding	573	chr13:77191671-77238503	annotated	CDS	-	-	64.86	6.77	-0.12	98.17	FALSE	TRUE	TRUE	FALSE	TRUE	FALSE	FALSE	TRUE	TRUE
KLPSVLK	chr13:77191767-77191787	XP_017170842.1	-	ENSMUST00000151524.9	ENSMUSG00000021597.17	Slf1	-	chr13:77191767-77191787	chr13:77191207-77192149	21	1	exonic peptide	3747	protein_coding	protein_coding	573	chr13:77191671-77238503	annotated	CDS	-	-	64.86	6.77	-0.12	98.17	FALSE	TRUE	TRUE	FALSE	TRUE	FALSE	FALSE	TRUE	TRUE
QAEGRPELLELNR	chr13:77197324-77198022	XP_017170842.1	-	ENSMUST00000151524.9	ENSMUSG00000021597.17	Slf1	-	chr13:77197997-77198022,chr13:77197324-77197336	chr13:77197997-77198160,chr13:77197206-77197336	17,18	2	exon-spanning peptide	3747	protein_coding	protein_coding	573	chr13:77191671-77238503	annotated	CDS	-	-	64.86	6.77	-0.12	98.17	FALSE	TRUE	TRUE	FALSE	TRUE	FALSE	FALSE	TRUE	TRUE
AFGHMSLNTSNKPNPSGVPWDAHPLE	chr13:98066076-98066153	XP_017170850.1	-	ENSMUST00000109426.3	ENSMUSG00000021662.12	Arhgef28	-	chr13:98066076-98066153	chr13:98065919-98066213	35	1	exonic peptide	5387	protein_coding	protein_coding	1617	chr13:98036158-98211732	annotated	CDS	-	-	181.2	5.55	-0.6	77.15	FALSE	TRUE	TRUE	FALSE	FALSE	FALSE	FALSE	TRUE	FALSE
ALLHDGLVYWK	chr13:98090239-98090271	XP_017170850.1	-	ENSMUST00000109426.3	ENSMUSG00000021662.12	Arhgef28	-	chr13:98090239-98090271	chr13:98090217-98090471	25	1	exonic peptide	5387	protein_coding	protein_coding	1617	chr13:98036158-98211732	annotated	CDS	-	-	181.2	5.55	-0.6	77.15	FALSE	TRUE	TRUE	FALSE	FALSE	FALSE	FALSE	TRUE	FALSE
AMSLFKE	chr13:98094251-98094271	XP_017170850.1	-	ENSMUST00000109426.3	ENSMUSG00000021662.12	Arhgef28	-	chr13:98094251-98094271	chr13:98094215-98094337	23	1	exonic peptide	5387	protein_coding	protein_coding	1617	chr13:98036158-98211732	annotated	CDS	-	-	181.2	5.55	-0.6	77.15	FALSE	TRUE	TRUE	FALSE	FALSE	FALSE	FALSE	TRUE	FALSE
AVTSLESEGDSWR	chr13:98103668-98103706	XP_017170850.1	-	ENSMUST00000109426.3	ENSMUSG00000021662.12	Arhgef28	-	chr13:98103668-98103706	chr13:98103595-98103716	20	1	exonic peptide	5387	protein_coding	protein_coding	1617	chr13:98036158-98211732	annotated	CDS	-	-	181.2	5.55	-0.6	77.15	FALSE	TRUE	TRUE	FALSE	FALSE	FALSE	FALSE	TRUE	FALSE
DMIAAVDLK	chr13:98090395-98090421	XP_017170850.1	-	ENSMUST00000109426.3	ENSMUSG00000021662.12	Arhgef28	-	chr13:98090395-98090421	chr13:98090217-98090471	25	1	exonic peptide	5387	protein_coding	protein_coding	1617	chr13:98036158-98211732	annotated	CDS	-	-	181.2	5.55	-0.6	77.15	FALSE	TRUE	TRUE	FALSE	FALSE	FALSE	FALSE	TRUE	FALSE
DRNFVINQIG	chr13:98097826-98097855	XP_017170850.1	-	ENSMUST00000109426.3	ENSMUSG00000021662.12	Arhgef28	-	chr13:98097826-98097855	chr13:98097808-98098055	22	1	exonic peptide	5387	protein_coding	protein_coding	1617	chr13:98036158-98211732	annotated	CDS	-	-	181.2	5.55	-0.6	77.15	FALSE	TRUE	TRUE	FALSE	FALSE	FALSE	FALSE	TRUE	FALSE
DVPAPGLSLHPSSSMPIGLPAGR	chr13:98103858-98103926	XP_017170850.1	-	ENSMUST00000109426.3	ENSMUSG00000021662.12	Arhgef28	-	chr13:98103858-98103926	chr13:98103796-98103940	19	1	exonic peptide	5387	protein_coding	protein_coding	1617	chr13:98036158-98211732	annotated	CDS	-	-	181.2	5.55	-0.6	77.15	FALSE	TRUE	TRUE	FALSE	FALSE	FALSE	FALSE	TRUE	FALSE
EAESLQVAVK	chr13:98079067-98081027	XP_017170850.1	-	ENSMUST00000109426.3	ENSMUSG00000021662.12	Arhgef28	-	chr13:98081024-98081027,chr13:98079067-98079092	chr13:98081024-98081206,chr13:98078961-98079092	29,30	2	exon-spanning peptide	5387	protein_coding	protein_coding	1617	chr13:98036158-98211732	annotated	CDS	-	-	181.2	5.55	-0.6	77.15	FALSE	TRUE	TRUE	FALSE	FALSE	FALSE	FALSE	TRUE	FALSE
EAMSLFK	chr13:98094254-98094274	XP_017170850.1	-	ENSMUST00000109426.3	ENSMUSG00000021662.12	Arhgef28	-	chr13:98094254-98094274	chr13:98094215-98094337	23	1	exonic peptide	5387	protein_coding	protein_coding	1617	chr13:98036158-98211732	annotated	CDS	-	-	181.2	5.55	-0.6	77.15	FALSE	TRUE	TRUE	FALSE	FALSE	FALSE	FALSE	TRUE	FALSE
EELQLDHSTVDK	chr13:98097946-98097981	XP_017170850.1	-	ENSMUST00000109426.3	ENSMUSG00000021662.12	Arhgef28	-	chr13:98097946-98097981	chr13:98097808-98098055	22	1	exonic peptide	5387	protein_coding	protein_coding	1617	chr13:98036158-98211732	annotated	CDS	-	-	181.2	5.55	-0.6	77.15	FALSE	TRUE	TRUE	FALSE	FALSE	FALSE	FALSE	TRUE	FALSE
EFAAQVHPLSR	chr13:98103822-98103854	XP_017170850.1	-	ENSMUST00000109426.3	ENSMUSG00000021662.12	Arhgef28	-	chr13:98103822-98103854	chr13:98103796-98103940	19	1	exonic peptide	5387	protein_coding	protein_coding	1617	chr13:98036158-98211732	annotated	CDS	-	-	181.2	5.55	-0.6	77.15	FALSE	TRUE	TRUE	FALSE	FALSE	FALSE	FALSE	TRUE	FALSE
EQEAQESWLQAR	chr13:98067508-98067543	XP_017170850.1	-	ENSMUST00000109426.3	ENSMUSG00000021662.12	Arhgef28	-	chr13:98067508-98067543	chr13:98067286-98067771	34	1	exonic peptide	5387	protein_coding	protein_coding	1617	chr13:98036158-98211732	annotated	CDS	-	-	181.2	5.55	-0.6	77.15	FALSE	TRUE	TRUE	FALSE	FALSE	FALSE	FALSE	TRUE	FALSE
ESLAPSHSFR	chr13:98067682-98067711	XP_017170850.1	-	ENSMUST00000109426.3	ENSMUSG00000021662.12	Arhgef28	-	chr13:98067682-98067711	chr13:98067286-98067771	34	1	exonic peptide	5387	protein_coding	protein_coding	1617	chr13:98036158-98211732	annotated	CDS	-	-	181.2	5.55	-0.6	77.15	FALSE	TRUE	TRUE	FALSE	FALSE	FALSE	FALSE	TRUE	FALSE
ESLLHLAVR	chr13:98190442-98190468	XP_017170850.1	-	ENSMUST00000109426.3	ENSMUSG00000021662.12	Arhgef28	-	chr13:98190442-98190468	chr13:98190299-98190482	5	1	exonic peptide	5387	protein_coding	protein_coding	1617	chr13:98036158-98211732	annotated	CDS	-	-	181.2	5.55	-0.6	77.15	FALSE	TRUE	TRUE	FALSE	FALSE	FALSE	FALSE	TRUE	FALSE
ESLLSGIR	chr13:98121907-98121930	XP_017170850.1	-	ENSMUST00000109426.3	ENSMUSG00000021662.12	Arhgef28	-	chr13:98121907-98121930	chr13:98121819-98121930	13	1	exonic peptide	5387	protein_coding	protein_coding	1617	chr13:98036158-98211732	annotated	CDS	-	-	181.2	5.55	-0.6	77.15	FALSE	TRUE	TRUE	FALSE	FALSE	FALSE	FALSE	TRUE	FALSE
EVTELNR	chr13:98066196-98067288	XP_017170850.1	-	ENSMUST00000109426.3	ENSMUSG00000021662.12	Arhgef28	-	chr13:98067286-98067288,chr13:98066196-98066213	chr13:98067286-98067771,chr13:98065919-98066213	34,35	2	exon-spanning peptide	5387	protein_coding	protein_coding	1617	chr13:98036158-98211732	annotated	CDS	-	-	181.2	5.55	-0.6	77.15	FALSE	TRUE	TRUE	FALSE	FALSE	FALSE	FALSE	TRUE	FALSE
FAAQVHPLSRSVPGTTLE	chr13:98103798-98103851	XP_017170850.1	-	ENSMUST00000109426.3	ENSMUSG00000021662.12	Arhgef28	-	chr13:98103798-98103851	chr13:98103796-98103940	19	1	exonic peptide	5387	protein_coding	protein_coding	1617	chr13:98036158-98211732	annotated	CDS	-	-	181.2	5.55	-0.6	77.15	FALSE	TRUE	TRUE	FALSE	FALSE	FALSE	FALSE	TRUE	FALSE
GLSTHTSPE	chr13:98130628-98130654	XP_017170850.1	-	ENSMUST00000109426.3	ENSMUSG00000021662.12	Arhgef28	-	chr13:98130628-98130654	chr13:98130410-98130690	11	1	exonic peptide	5387	protein_coding	protein_coding	1617	chr13:98036158-98211732	annotated	CDS	-	-	181.2	5.55	-0.6	77.15	FALSE	TRUE	TRUE	FALSE	FALSE	FALSE	FALSE	TRUE	FALSE
GMKEELQLDHSTVDK	chr13:98097946-98097990	XP_017170850.1	-	ENSMUST00000109426.3	ENSMUSG00000021662.12	Arhgef28	-	chr13:98097946-98097990	chr13:98097808-98098055	22	1	exonic peptide	5387	protein_coding	protein_coding	1617	chr13:98036158-98211732	annotated	CDS	-	-	181.2	5.55	-0.6	77.15	FALSE	TRUE	TRUE	FALSE	FALSE	FALSE	FALSE	TRUE	FALSE
GPQPQTLTTEAK	chr13:98036230-98036265	XP_017170850.1	-	ENSMUST00000109426.3	ENSMUSG00000021662.12	Arhgef28	-	chr13:98036230-98036265	chr13:98035977-98036324	36	1	exonic peptide	5387	protein_coding	protein_coding	1617	chr13:98036158-98211732	annotated	CDS	-	-	181.2	5.55	-0.6	77.15	FALSE	TRUE	TRUE	FALSE	FALSE	FALSE	FALSE	TRUE	FALSE
GSHFDLARTSESPTE	chr13:98066031-98066075	XP_017170850.1	-	ENSMUST00000109426.3	ENSMUSG00000021662.12	Arhgef28	-	chr13:98066031-98066075	chr13:98065919-98066213	35	1	exonic peptide	5387	protein_coding	protein_coding	1617	chr13:98036158-98211732	annotated	CDS	-	-	181.2	5.55	-0.6	77.15	FALSE	TRUE	TRUE	FALSE	FALSE	FALSE	FALSE	TRUE	FALSE
HFFFSMK	chr13:98097886-98097906	XP_017170850.1	-	ENSMUST00000109426.3	ENSMUSG00000021662.12	Arhgef28	-	chr13:98097886-98097906	chr13:98097808-98098055	22	1	exonic peptide	5387	protein_coding	protein_coding	1617	chr13:98036158-98211732	annotated	CDS	-	-	181.2	5.55	-0.6	77.15	FALSE	TRUE	TRUE	FALSE	FALSE	FALSE	FALSE	TRUE	FALSE
HRSELDHQLQEYQQSLER	chr13:98067415-98067468	XP_017170850.1	-	ENSMUST00000109426.3	ENSMUSG00000021662.12	Arhgef28	-	chr13:98067415-98067468	chr13:98067286-98067771	34	1	exonic peptide	5387	protein_coding	protein_coding	1617	chr13:98036158-98211732	annotated	CDS	-	-	181.2	5.55	-0.6	77.15	FALSE	TRUE	TRUE	FALSE	FALSE	FALSE	FALSE	TRUE	FALSE
IDISQPPDVNSELWTTGPGHQR	chr13:98065959-98066024	XP_017170850.1	-	ENSMUST00000109426.3	ENSMUSG00000021662.12	Arhgef28	-	chr13:98065959-98066024	chr13:98065919-98066213	35	1	exonic peptide	5387	protein_coding	protein_coding	1617	chr13:98036158-98211732	annotated	CDS	-	-	181.2	5.55	-0.6	77.15	FALSE	TRUE	TRUE	FALSE	FALSE	FALSE	FALSE	TRUE	FALSE
IDISQPPDVNSELWTTGPGHQRPALQENSK	chr13:98065935-98066024	XP_017170850.1	-	ENSMUST00000109426.3	ENSMUSG00000021662.12	Arhgef28	-	chr13:98065935-98066024	chr13:98065919-98066213	35	1	exonic peptide	5387	protein_coding	protein_coding	1617	chr13:98036158-98211732	annotated	CDS	-	-	181.2	5.55	-0.6	77.15	FALSE	TRUE	TRUE	FALSE	FALSE	FALSE	FALSE	TRUE	FALSE
IHKLVLQQRE	chr13:98067709-98067738	XP_017170850.1	-	ENSMUST00000109426.3	ENSMUSG00000021662.12	Arhgef28	-	chr13:98067709-98067738	chr13:98067286-98067771	34	1	exonic peptide	5387	protein_coding	protein_coding	1617	chr13:98036158-98211732	annotated	CDS	-	-	181.2	5.55	-0.6	77.15	FALSE	TRUE	TRUE	FALSE	FALSE	FALSE	FALSE	TRUE	FALSE
KDVIKRQDVIFE	chr13:98098054-98101949	XP_017170850.1	-	ENSMUST00000109426.3	ENSMUSG00000021662.12	Arhgef28	-	chr13:98101916-98101949,chr13:98098054-98098055	chr13:98101916-98102056,chr13:98097808-98098055	21,22	2	exon-spanning peptide	5387	protein_coding	protein_coding	1617	chr13:98036158-98211732	annotated	CDS	-	-	181.2	5.55	-0.6	77.15	FALSE	TRUE	TRUE	FALSE	FALSE	FALSE	FALSE	TRUE	FALSE
LANIHKLQHQFQQE	chr13:98067583-98067624	XP_017170850.1	-	ENSMUST00000109426.3	ENSMUSG00000021662.12	Arhgef28	-	chr13:98067583-98067624	chr13:98067286-98067771	34	1	exonic peptide	5387	protein_coding	protein_coding	1617	chr13:98036158-98211732	annotated	CDS	-	-	181.2	5.55	-0.6	77.15	FALSE	TRUE	TRUE	FALSE	FALSE	FALSE	FALSE	TRUE	FALSE
LARTSESPTE	chr13:98066031-98066060	XP_017170850.1	-	ENSMUST00000109426.3	ENSMUSG00000021662.12	Arhgef28	-	chr13:98066031-98066060	chr13:98065919-98066213	35	1	exonic peptide	5387	protein_coding	protein_coding	1617	chr13:98036158-98211732	annotated	CDS	-	-	181.2	5.55	-0.6	77.15	FALSE	TRUE	TRUE	FALSE	FALSE	FALSE	FALSE	TRUE	FALSE
LDHQLQE	chr13:98067436-98067456	XP_017170850.1	-	ENSMUST00000109426.3	ENSMUSG00000021662.12	Arhgef28	-	chr13:98067436-98067456	chr13:98067286-98067771	34	1	exonic peptide	5387	protein_coding	protein_coding	1617	chr13:98036158-98211732	annotated	CDS	-	-	181.2	5.55	-0.6	77.15	FALSE	TRUE	TRUE	FALSE	FALSE	FALSE	FALSE	TRUE	FALSE
LKIDISQPPDVNSE	chr13:98065989-98066030	XP_017170850.1	-	ENSMUST00000109426.3	ENSMUSG00000021662.12	Arhgef28	-	chr13:98065989-98066030	chr13:98065919-98066213	35	1	exonic peptide	5387	protein_coding	protein_coding	1617	chr13:98036158-98211732	annotated	CDS	-	-	181.2	5.55	-0.6	77.15	FALSE	TRUE	TRUE	FALSE	FALSE	FALSE	FALSE	TRUE	FALSE
LLVTQADR	chr13:98211655-98211678	XP_017170850.1	-	ENSMUST00000109426.3	ENSMUSG00000021662.12	Arhgef28	-	chr13:98211655-98211678	chr13:98211507-98211800	4	1	exonic peptide	5387	protein_coding	protein_coding	1617	chr13:98036158-98211732	annotated	CDS	-	-	181.2	5.55	-0.6	77.15	FALSE	TRUE	TRUE	FALSE	FALSE	FALSE	FALSE	TRUE	FALSE
LQHQFQQEQR	chr13:98067577-98067606	XP_017170850.1	-	ENSMUST00000109426.3	ENSMUSG00000021662.12	Arhgef28	-	chr13:98067577-98067606	chr13:98067286-98067771	34	1	exonic peptide	5387	protein_coding	protein_coding	1617	chr13:98036158-98211732	annotated	CDS	-	-	181.2	5.55	-0.6	77.15	FALSE	TRUE	TRUE	FALSE	FALSE	FALSE	FALSE	TRUE	FALSE
LSGFEDVHLE	chr13:98081100-98081129	XP_017170850.1	-	ENSMUST00000109426.3	ENSMUSG00000021662.12	Arhgef28	-	chr13:98081100-98081129	chr13:98081024-98081206	29	1	exonic peptide	5387	protein_coding	protein_coding	1617	chr13:98036158-98211732	annotated	CDS	-	-	181.2	5.55	-0.6	77.15	FALSE	TRUE	TRUE	FALSE	FALSE	FALSE	FALSE	TRUE	FALSE
NVADLDSFQSESSSPQDSNQR	chr13:98036266-98065922	XP_017170850.1	-	ENSMUST00000109426.3	ENSMUSG00000021662.12	Arhgef28	-	chr13:98065919-98065922,chr13:98036266-98036324	chr13:98065919-98066213,chr13:98035977-98036324	35,36	2	exon-spanning peptide	5387	protein_coding	protein_coding	1617	chr13:98036158-98211732	annotated	CDS	-	-	181.2	5.55	-0.6	77.15	FALSE	TRUE	TRUE	FALSE	FALSE	FALSE	FALSE	TRUE	FALSE
PHLLIKPDPGEPPQAASLLAAALRE	chr13:98081025-98081099	XP_017170850.1	-	ENSMUST00000109426.3	ENSMUSG00000021662.12	Arhgef28	-	chr13:98081025-98081099	chr13:98081024-98081206	29	1	exonic peptide	5387	protein_coding	protein_coding	1617	chr13:98036158-98211732	annotated	CDS	-	-	181.2	5.55	-0.6	77.15	FALSE	TRUE	TRUE	FALSE	FALSE	FALSE	FALSE	TRUE	FALSE
PLIENSEGTLDAAASQSFVTPSSSR	chr13:98130481-98130555	XP_017170850.1	-	ENSMUST00000109426.3	ENSMUSG00000021662.12	Arhgef28	-	chr13:98130481-98130555	chr13:98130410-98130690	11	1	exonic peptide	5387	protein_coding	protein_coding	1617	chr13:98036158-98211732	annotated	CDS	-	-	181.2	5.55	-0.6	77.15	FALSE	TRUE	TRUE	FALSE	FALSE	FALSE	FALSE	TRUE	FALSE
QREELANIHK	chr13:98067607-98067636	XP_017170850.1	-	ENSMUST00000109426.3	ENSMUSG00000021662.12	Arhgef28	-	chr13:98067607-98067636	chr13:98067286-98067771	34	1	exonic peptide	5387	protein_coding	protein_coding	1617	chr13:98036158-98211732	annotated	CDS	-	-	181.2	5.55	-0.6	77.15	FALSE	TRUE	TRUE	FALSE	FALSE	FALSE	FALSE	TRUE	FALSE
RIQEEEWDEYVIPAK	chr13:98115019-98117881	XP_017170850.1	-	ENSMUST00000109426.3	ENSMUSG00000021662.12	Arhgef28	-	chr13:98117880-98117881,chr13:98115019-98115061	chr13:98117880-98117922,chr13:98114938-98115061	14,15	2	exon-spanning peptide	5387	protein_coding	protein_coding	1617	chr13:98036158-98211732	annotated	CDS	-	-	181.2	5.55	-0.6	77.15	FALSE	TRUE	TRUE	FALSE	FALSE	FALSE	FALSE	TRUE	FALSE
SELDHQLQEYQQSLER	chr13:98067415-98067462	XP_017170850.1	-	ENSMUST00000109426.3	ENSMUSG00000021662.12	Arhgef28	-	chr13:98067415-98067462	chr13:98067286-98067771	34	1	exonic peptide	5387	protein_coding	protein_coding	1617	chr13:98036158-98211732	annotated	CDS	-	-	181.2	5.55	-0.6	77.15	FALSE	TRUE	TRUE	FALSE	FALSE	FALSE	FALSE	TRUE	FALSE
SLAPSHSFRGGPLQDQE	chr13:98067658-98067708	XP_017170850.1	-	ENSMUST00000109426.3	ENSMUSG00000021662.12	Arhgef28	-	chr13:98067658-98067708	chr13:98067286-98067771	34	1	exonic peptide	5387	protein_coding	protein_coding	1617	chr13:98036158-98211732	annotated	CDS	-	-	181.2	5.55	-0.6	77.15	FALSE	TRUE	TRUE	FALSE	FALSE	FALSE	FALSE	TRUE	FALSE
SLPAVFSPGSK	chr13:98067289-98067321	XP_017170850.1	-	ENSMUST00000109426.3	ENSMUSG00000021662.12	Arhgef28	-	chr13:98067289-98067321	chr13:98067286-98067771	34	1	exonic peptide	5387	protein_coding	protein_coding	1617	chr13:98036158-98211732	annotated	CDS	-	-	181.2	5.55	-0.6	77.15	FALSE	TRUE	TRUE	FALSE	FALSE	FALSE	FALSE	TRUE	FALSE
SLSLSSTLHSKE	chr13:98121928-98124681	XP_017170850.1	-	ENSMUST00000109426.3	ENSMUSG00000021662.12	Arhgef28	-	chr13:98124649-98124681,chr13:98121928-98121930	chr13:98124649-98124853,chr13:98121819-98121930	12,13	2	exon-spanning peptide	5387	protein_coding	protein_coding	1617	chr13:98036158-98211732	annotated	CDS	-	-	181.2	5.55	-0.6	77.15	FALSE	TRUE	TRUE	FALSE	FALSE	FALSE	FALSE	TRUE	FALSE
SQVDGPSEHEDQDR	chr13:98165895-98165936	XP_017170850.1	-	ENSMUST00000109426.3	ENSMUSG00000021662.12	Arhgef28	-	chr13:98165895-98165936	chr13:98165885-98165945	9	1	exonic peptide	5387	protein_coding	protein_coding	1617	chr13:98036158-98211732	annotated	CDS	-	-	181.2	5.55	-0.6	77.15	FALSE	TRUE	TRUE	FALSE	FALSE	FALSE	FALSE	TRUE	FALSE
SVPGTTLESFR	chr13:98103710-98103821	XP_017170850.1	-	ENSMUST00000109426.3	ENSMUSG00000021662.12	Arhgef28	-	chr13:98103796-98103821,chr13:98103710-98103716	chr13:98103796-98103940,chr13:98103595-98103716	19,20	2	exon-spanning peptide	5387	protein_coding	protein_coding	1617	chr13:98036158-98211732	annotated	CDS	-	-	181.2	5.55	-0.6	77.15	FALSE	TRUE	TRUE	FALSE	FALSE	FALSE	FALSE	TRUE	FALSE
SYKNVADLD	chr13:98036311-98065931	XP_017170850.1	-	ENSMUST00000109426.3	ENSMUSG00000021662.12	Arhgef28	-	chr13:98065919-98065931,chr13:98036311-98036324	chr13:98065919-98066213,chr13:98035977-98036324	35,36	2	exon-spanning peptide	5387	protein_coding	protein_coding	1617	chr13:98036158-98211732	annotated	CDS	-	-	181.2	5.55	-0.6	77.15	FALSE	TRUE	TRUE	FALSE	FALSE	FALSE	FALSE	TRUE	FALSE
SYKNVADLDSFQSE	chr13:98036296-98065931	XP_017170850.1	-	ENSMUST00000109426.3	ENSMUSG00000021662.12	Arhgef28	-	chr13:98065919-98065931,chr13:98036296-98036324	chr13:98065919-98066213,chr13:98035977-98036324	35,36	2	exon-spanning peptide	5387	protein_coding	protein_coding	1617	chr13:98036158-98211732	annotated	CDS	-	-	181.2	5.55	-0.6	77.15	FALSE	TRUE	TRUE	FALSE	FALSE	FALSE	FALSE	TRUE	FALSE
SYSFQEPPGEK	chr13:98117882-98117914	XP_017170850.1	-	ENSMUST00000109426.3	ENSMUSG00000021662.12	Arhgef28	-	chr13:98117882-98117914	chr13:98117880-98117922	14	1	exonic peptide	5387	protein_coding	protein_coding	1617	chr13:98036158-98211732	annotated	CDS	-	-	181.2	5.55	-0.6	77.15	FALSE	TRUE	TRUE	FALSE	FALSE	FALSE	FALSE	TRUE	FALSE
TESLSLSSTLHSK	chr13:98124649-98124687	XP_017170850.1	-	ENSMUST00000109426.3	ENSMUSG00000021662.12	Arhgef28	-	chr13:98124649-98124687	chr13:98124649-98124853	12	1	exonic peptide	5387	protein_coding	protein_coding	1617	chr13:98036158-98211732	annotated	CDS	-	-	181.2	5.55	-0.6	77.15	FALSE	TRUE	TRUE	FALSE	FALSE	FALSE	FALSE	TRUE	FALSE
TFSFLMNR	chr13:98114965-98114988	XP_017170850.1	-	ENSMUST00000109426.3	ENSMUSG00000021662.12	Arhgef28	-	chr13:98114965-98114988	chr13:98114938-98115061	15	1	exonic peptide	5387	protein_coding	protein_coding	1617	chr13:98036158-98211732	annotated	CDS	-	-	181.2	5.55	-0.6	77.15	FALSE	TRUE	TRUE	FALSE	FALSE	FALSE	FALSE	TRUE	FALSE
TSNLNLSFGLHGFEK	chr13:98130436-98130480	XP_017170850.1	-	ENSMUST00000109426.3	ENSMUSG00000021662.12	Arhgef28	-	chr13:98130436-98130480	chr13:98130410-98130690	11	1	exonic peptide	5387	protein_coding	protein_coding	1617	chr13:98036158-98211732	annotated	CDS	-	-	181.2	5.55	-0.6	77.15	FALSE	TRUE	TRUE	FALSE	FALSE	FALSE	FALSE	TRUE	FALSE
VHHIQTLLIMSE	chr13:98098003-98098038	XP_017170850.1	-	ENSMUST00000109426.3	ENSMUSG00000021662.12	Arhgef28	-	chr13:98098003-98098038	chr13:98097808-98098055	22	1	exonic peptide	5387	protein_coding	protein_coding	1617	chr13:98036158-98211732	annotated	CDS	-	-	181.2	5.55	-0.6	77.15	FALSE	TRUE	TRUE	FALSE	FALSE	FALSE	FALSE	TRUE	FALSE
VLLFLQE	chr13:98088107-98088127	XP_017170850.1	-	ENSMUST00000109426.3	ENSMUSG00000021662.12	Arhgef28	-	chr13:98088107-98088127	chr13:98088077-98088153	26	1	exonic peptide	5387	protein_coding	protein_coding	1617	chr13:98036158-98211732	annotated	CDS	-	-	181.2	5.55	-0.6	77.15	FALSE	TRUE	TRUE	FALSE	FALSE	FALSE	FALSE	TRUE	FALSE
WLEILNK	chr13:98090347-98090367	XP_017170850.1	-	ENSMUST00000109426.3	ENSMUSG00000021662.12	Arhgef28	-	chr13:98090347-98090367	chr13:98090217-98090471	25	1	exonic peptide	5387	protein_coding	protein_coding	1617	chr13:98036158-98211732	annotated	CDS	-	-	181.2	5.55	-0.6	77.15	FALSE	TRUE	TRUE	FALSE	FALSE	FALSE	FALSE	TRUE	FALSE
YIFAAVDQKPSVISLQK	chr13:98083457-98088094	XP_017170850.1	-	ENSMUST00000109426.3	ENSMUSG00000021662.12	Arhgef28	-	chr13:98088077-98088094,chr13:98083457-98083489	chr13:98088077-98088153,chr13:98083311-98083489	26,27	2	exon-spanning peptide	5387	protein_coding	protein_coding	1617	chr13:98036158-98211732	annotated	CDS	-	-	181.2	5.55	-0.6	77.15	FALSE	TRUE	TRUE	FALSE	FALSE	FALSE	FALSE	TRUE	FALSE
YPVLVER	chr13:98093053-98093073	XP_017170850.1	-	ENSMUST00000109426.3	ENSMUSG00000021662.12	Arhgef28	-	chr13:98093053-98093073	chr13:98093034-98093151	24	1	exonic peptide	5387	protein_coding	protein_coding	1617	chr13:98036158-98211732	annotated	CDS	-	-	181.2	5.55	-0.6	77.15	FALSE	TRUE	FALSE	FALSE	FALSE	FALSE	FALSE	TRUE	FALSE
YVIPAKSESE	chr13:98115007-98115036	XP_017170850.1	-	ENSMUST00000109426.3	ENSMUSG00000021662.12	Arhgef28	-	chr13:98115007-98115036	chr13:98114938-98115061	15	1	exonic peptide	5387	protein_coding	protein_coding	1617	chr13:98036158-98211732	annotated	CDS	-	-	181.2	5.55	-0.6	77.15	FALSE	TRUE	TRUE	FALSE	FALSE	FALSE	FALSE	TRUE	FALSE
ALSLIHSR	chr1:14253502-14253627	XP_017170903.1	-	ENSMUST00000027066.13	ENSMUSG00000025932.15	Eya1	-	chr1:14253605-14253627,chr1:14253502-14253502	chr1:14253605-14253719,chr1:14253381-14253502	15,16	2	exon-spanning peptide	4347	protein_coding	protein_coding	475	chr1:14241143-14344355	annotated	CDS	-	-	52.28	6.01	-0.45	70.46	FALSE	TRUE	TRUE	FALSE	FALSE	FALSE	FALSE	TRUE	FALSE
DPPTSVSLGLR	chr1:14279176-14279208	XP_017170903.1	-	ENSMUST00000027066.13	ENSMUSG00000025932.15	Eya1	-	chr1:14279176-14279208	chr1:14279119-14279208	12	1	exonic peptide	4347	protein_coding	protein_coding	475	chr1:14241143-14344355	annotated	CDS	-	-	52.28	6.01	-0.45	70.46	FALSE	TRUE	TRUE	FALSE	FALSE	FALSE	FALSE	TRUE	FALSE
EAWLQLR	chr1:14253676-14253696	XP_017170903.1	-	ENSMUST00000027066.13	ENSMUSG00000025932.15	Eya1	-	chr1:14253676-14253696	chr1:14253605-14253719	15	1	exonic peptide	4347	protein_coding	protein_coding	475	chr1:14241143-14344355	annotated	CDS	-	-	52.28	6.01	-0.45	70.46	FALSE	TRUE	TRUE	FALSE	FALSE	FALSE	FALSE	TRUE	FALSE
EIYNTYK	chr1:14254586-14254606	XP_017170903.1	-	ENSMUST00000027066.13	ENSMUSG00000025932.15	Eya1	-	chr1:14254586-14254606	chr1:14254573-14254733	14	1	exonic peptide	4347	protein_coding	protein_coding	475	chr1:14241143-14344355	annotated	CDS	-	-	52.28	6.01	-0.45	70.46	FALSE	TRUE	TRUE	FALSE	FALSE	FALSE	FALSE	TRUE	FALSE
GGVDWMR	chr1:14254637-14254657	XP_017170903.1	-	ENSMUST00000027066.13	ENSMUSG00000025932.15	Eya1	-	chr1:14254637-14254657	chr1:14254573-14254733	14	1	exonic peptide	4347	protein_coding	protein_coding	475	chr1:14241143-14344355	annotated	CDS	-	-	52.28	6.01	-0.45	70.46	FALSE	TRUE	FALSE	FALSE	FALSE	FALSE	FALSE	TRUE	FALSE
KVVYVVIGDGVEEEQGAK	chr1:14249707-14249760	XP_017170903.1	-	ENSMUST00000027066.13	ENSMUSG00000025932.15	Eya1	-	chr1:14249707-14249760	chr1:14249704-14249804	17	1	exonic peptide	4347	protein_coding	protein_coding	475	chr1:14241143-14344355	annotated	CDS	-	-	52.28	6.01	-0.45	70.46	FALSE	TRUE	TRUE	FALSE	FALSE	FALSE	FALSE	TRUE	FALSE
NNVGGLLGPAK	chr1:14253700-14254585	XP_017170903.1	-	ENSMUST00000027066.13	ENSMUSG00000025932.15	Eya1	-	chr1:14254573-14254585,chr1:14253700-14253719	chr1:14254573-14254733,chr1:14253605-14253719	14,15	2	exon-spanning peptide	4347	protein_coding	protein_coding	475	chr1:14241143-14344355	annotated	CDS	-	-	52.28	6.01	-0.45	70.46	FALSE	TRUE	FALSE	FALSE	FALSE	FALSE	FALSE	TRUE	FALSE
VKEIYNTYK	chr1:14254586-14254612	XP_017170903.1	-	ENSMUST00000027066.13	ENSMUSG00000025932.15	Eya1	-	chr1:14254586-14254612	chr1:14254573-14254733	14	1	exonic peptide	4347	protein_coding	protein_coding	475	chr1:14241143-14344355	annotated	CDS	-	-	52.28	6.01	-0.45	70.46	FALSE	TRUE	TRUE	FALSE	FALSE	FALSE	FALSE	TRUE	FALSE
VSSHSDLMALHHALELEYL	chr1:14241144-14241199	XP_017170903.1	-	ENSMUST00000027066.13	ENSMUSG00000025932.15	Eya1	-	chr1:14241144-14241199	chr1:14239178-14241220	18	1	exonic peptide	4347	protein_coding	protein_coding	475	chr1:14241143-14344355	annotated	CDS	-	-	52.28	6.01	-0.45	70.46	FALSE	TRUE	TRUE	FALSE	FALSE	FALSE	FALSE	TRUE	FALSE
YSTIHSPSTPIKE	chr1:14301736-14301774	XP_017170903.1	-	ENSMUST00000027066.13	ENSMUSG00000025932.15	Eya1	-	chr1:14301736-14301774	chr1:14301637-14301776	10	1	exonic peptide	4347	protein_coding	protein_coding	475	chr1:14241143-14344355	annotated	CDS	-	-	52.28	6.01	-0.45	70.46	FALSE	TRUE	TRUE	FALSE	FALSE	FALSE	FALSE	TRUE	FALSE
ALSLIHSR	chr1:14253502-14253627	XP_017170903.1	-	ENSMUST00000080664.14	ENSMUSG00000025932.15	Eya1	-	chr1:14253605-14253627,chr1:14253502-14253502	chr1:14253605-14253719,chr1:14253381-14253502	14,15	2	exon-spanning peptide	3426	protein_coding	protein_coding	475	chr1:14241143-14344355	annotated	CDS	-	-	52.28	6.01	-0.45	70.46	FALSE	TRUE	TRUE	FALSE	FALSE	FALSE	FALSE	TRUE	FALSE
DPPTSVSLGLR	chr1:14279176-14279208	XP_017170903.1	-	ENSMUST00000080664.14	ENSMUSG00000025932.15	Eya1	-	chr1:14279176-14279208	chr1:14279119-14279208	11	1	exonic peptide	3426	protein_coding	protein_coding	475	chr1:14241143-14344355	annotated	CDS	-	-	52.28	6.01	-0.45	70.46	FALSE	TRUE	TRUE	FALSE	FALSE	FALSE	FALSE	TRUE	FALSE
EAWLQLR	chr1:14253676-14253696	XP_017170903.1	-	ENSMUST00000080664.14	ENSMUSG00000025932.15	Eya1	-	chr1:14253676-14253696	chr1:14253605-14253719	14	1	exonic peptide	3426	protein_coding	protein_coding	475	chr1:14241143-14344355	annotated	CDS	-	-	52.28	6.01	-0.45	70.46	FALSE	TRUE	TRUE	FALSE	FALSE	FALSE	FALSE	TRUE	FALSE
EIYNTYK	chr1:14254586-14254606	XP_017170903.1	-	ENSMUST00000080664.14	ENSMUSG00000025932.15	Eya1	-	chr1:14254586-14254606	chr1:14254573-14254733	13	1	exonic peptide	3426	protein_coding	protein_coding	475	chr1:14241143-14344355	annotated	CDS	-	-	52.28	6.01	-0.45	70.46	FALSE	TRUE	TRUE	FALSE	FALSE	FALSE	FALSE	TRUE	FALSE
GGVDWMR	chr1:14254637-14254657	XP_017170903.1	-	ENSMUST00000080664.14	ENSMUSG00000025932.15	Eya1	-	chr1:14254637-14254657	chr1:14254573-14254733	13	1	exonic peptide	3426	protein_coding	protein_coding	475	chr1:14241143-14344355	annotated	CDS	-	-	52.28	6.01	-0.45	70.46	FALSE	TRUE	FALSE	FALSE	FALSE	FALSE	FALSE	TRUE	FALSE
KVVYVVIGDGVEEEQGAK	chr1:14249707-14249760	XP_017170903.1	-	ENSMUST00000080664.14	ENSMUSG00000025932.15	Eya1	-	chr1:14249707-14249760	chr1:14249704-14249804	16	1	exonic peptide	3426	protein_coding	protein_coding	475	chr1:14241143-14344355	annotated	CDS	-	-	52.28	6.01	-0.45	70.46	FALSE	TRUE	TRUE	FALSE	FALSE	FALSE	FALSE	TRUE	FALSE
NNVGGLLGPAK	chr1:14253700-14254585	XP_017170903.1	-	ENSMUST00000080664.14	ENSMUSG00000025932.15	Eya1	-	chr1:14254573-14254585,chr1:14253700-14253719	chr1:14254573-14254733,chr1:14253605-14253719	13,14	2	exon-spanning peptide	3426	protein_coding	protein_coding	475	chr1:14241143-14344355	annotated	CDS	-	-	52.28	6.01	-0.45	70.46	FALSE	TRUE	FALSE	FALSE	FALSE	FALSE	FALSE	TRUE	FALSE
VKEIYNTYK	chr1:14254586-14254612	XP_017170903.1	-	ENSMUST00000080664.14	ENSMUSG00000025932.15	Eya1	-	chr1:14254586-14254612	chr1:14254573-14254733	13	1	exonic peptide	3426	protein_coding	protein_coding	475	chr1:14241143-14344355	annotated	CDS	-	-	52.28	6.01	-0.45	70.46	FALSE	TRUE	TRUE	FALSE	FALSE	FALSE	FALSE	TRUE	FALSE
VSSHSDLMALHHALELEYL	chr1:14241144-14241199	XP_017170903.1	-	ENSMUST00000080664.14	ENSMUSG00000025932.15	Eya1	-	chr1:14241144-14241199	chr1:14239890-14241220	17	1	exonic peptide	3426	protein_coding	protein_coding	475	chr1:14241143-14344355	annotated	CDS	-	-	52.28	6.01	-0.45	70.46	FALSE	TRUE	TRUE	FALSE	FALSE	FALSE	FALSE	TRUE	FALSE
YSTIHSPSTPIKE	chr1:14301736-14301774	XP_017170903.1	-	ENSMUST00000080664.14	ENSMUSG00000025932.15	Eya1	-	chr1:14301736-14301774	chr1:14301637-14301776	9	1	exonic peptide	3426	protein_coding	protein_coding	475	chr1:14241143-14344355	annotated	CDS	-	-	52.28	6.01	-0.45	70.46	FALSE	TRUE	TRUE	FALSE	FALSE	FALSE	FALSE	TRUE	FALSE
ISEEYFAQTDEEKR	chr13:95164238-95166844	XP_017170983.1	-	ENSMUST00000162412.8	ENSMUSG00000021684.18	Pde8b	-	chr13:95166821-95166844,chr13:95164238-95164255	chr13:95166821-95166988,chr13:95164126-95164255	18,19	2	exon-spanning peptide	4035	protein_coding	protein_coding	597	chr13:95162631-95232226	annotated	CDS	-	-	67.55	6.4	-0.38	84.97	FALSE	TRUE	TRUE	FALSE	TRUE	FALSE	FALSE	TRUE	TRUE
PLVYLGLK	chr13:95178547-95178570	XP_017170983.1	-	ENSMUST00000162412.8	ENSMUSG00000021684.18	Pde8b	-	chr13:95178547-95178570	chr13:95178373-95178571	15	1	exonic peptide	4035	protein_coding	protein_coding	597	chr13:95162631-95232226	annotated	CDS	-	-	67.55	6.4	-0.38	84.97	FALSE	TRUE	TRUE	FALSE	TRUE	FALSE	FALSE	TRUE	TRUE
DAVRLVNIVF	chr13:104353668-104353697	XP_017171002.1	-	ENSMUST00000022226.6	ENSMUSG00000021713.10	Ppwd1	-	chr13:104353668-104353697	chr13:104353597-104353787	6	1	exonic peptide	2342	protein_coding	protein_coding	490	chr13:104342015-104359398	annotated	CDS	-	-	55.69	8.37	-0.38	73.73	FALSE	TRUE	TRUE	FALSE	TRUE	FALSE	FALSE	TRUE	TRUE
DGRGDNQPLHIF	chr13:104356860-104356895	XP_017171002.1	-	ENSMUST00000022226.6	ENSMUSG00000021713.10	Ppwd1	-	chr13:104356860-104356895	chr13:104356545-104356992	5	1	exonic peptide	2342	protein_coding	protein_coding	490	chr13:104342015-104359398	annotated	CDS	-	-	55.69	8.37	-0.38	73.73	FALSE	TRUE	TRUE	FALSE	FALSE	FALSE	FALSE	TRUE	TRUE
DNQPLHIF	chr13:104356860-104356883	XP_017171002.1	-	ENSMUST00000022226.6	ENSMUSG00000021713.10	Ppwd1	-	chr13:104356860-104356883	chr13:104356545-104356992	5	1	exonic peptide	2342	protein_coding	protein_coding	490	chr13:104342015-104359398	annotated	CDS	-	-	55.69	8.37	-0.38	73.73	FALSE	TRUE	TRUE	FALSE	FALSE	FALSE	FALSE	TRUE	TRUE
DVFNEKPSK	chr13:104346229-104346255	XP_017171002.1	-	ENSMUST00000022226.6	ENSMUSG00000021713.10	Ppwd1	-	chr13:104346229-104346255	chr13:104346122-104346303	8	1	exonic peptide	2342	protein_coding	protein_coding	490	chr13:104342015-104359398	annotated	CDS	-	-	55.69	8.37	-0.38	73.73	FALSE	TRUE	TRUE	FALSE	TRUE	FALSE	FALSE	TRUE	TRUE
DVFNEKPSKEEVMAATQAEGPK	chr13:104346190-104346255	XP_017171002.1	-	ENSMUST00000022226.6	ENSMUSG00000021713.10	Ppwd1	-	chr13:104346190-104346255	chr13:104346122-104346303	8	1	exonic peptide	2342	protein_coding	protein_coding	490	chr13:104342015-104359398	annotated	CDS	-	-	55.69	8.37	-0.38	73.73	FALSE	TRUE	TRUE	FALSE	TRUE	FALSE	FALSE	TRUE	TRUE
DVSIINITVK	chr13:104342016-104342044	XP_017171002.1	-	ENSMUST00000022226.6	ENSMUSG00000021713.10	Ppwd1	-	chr13:104342016-104342044	chr13:104341632-104342155	11	1	exonic peptide	2342	protein_coding	protein_coding	490	chr13:104342015-104359398	annotated	CDS	-	-	55.69	8.37	-0.38	73.73	FALSE	TRUE	TRUE	FALSE	TRUE	FALSE	FALSE	TRUE	TRUE
EEVMAATQAEGPK	chr13:104346190-104346228	XP_017171002.1	-	ENSMUST00000022226.6	ENSMUSG00000021713.10	Ppwd1	-	chr13:104346190-104346228	chr13:104346122-104346303	8	1	exonic peptide	2342	protein_coding	protein_coding	490	chr13:104342015-104359398	annotated	CDS	-	-	55.69	8.37	-0.38	73.73	FALSE	TRUE	TRUE	FALSE	TRUE	FALSE	FALSE	TRUE	TRUE
GDNQPLHIFDK	chr13:104356854-104356886	XP_017171002.1	-	ENSMUST00000022226.6	ENSMUSG00000021713.10	Ppwd1	-	chr13:104356854-104356886	chr13:104356545-104356992	5	1	exonic peptide	2342	protein_coding	protein_coding	490	chr13:104342015-104359398	annotated	CDS	-	-	55.69	8.37	-0.38	73.73	FALSE	TRUE	TRUE	FALSE	FALSE	FALSE	FALSE	TRUE	TRUE
GMEVVQR	chr13:104342090-104342110	XP_017171002.1	-	ENSMUST00000022226.6	ENSMUSG00000021713.10	Ppwd1	-	chr13:104342090-104342110	chr13:104341632-104342155	11	1	exonic peptide	2342	protein_coding	protein_coding	490	chr13:104342015-104359398	annotated	CDS	-	-	55.69	8.37	-0.38	73.73	FALSE	TRUE	TRUE	FALSE	TRUE	FALSE	FALSE	TRUE	TRUE
IATIGSDR	chr13:104356608-104356631	XP_017171002.1	-	ENSMUST00000022226.6	ENSMUSG00000021713.10	Ppwd1	-	chr13:104356608-104356631	chr13:104356545-104356992	5	1	exonic peptide	2342	protein_coding	protein_coding	490	chr13:104342015-104359398	annotated	CDS	-	-	55.69	8.37	-0.38	73.73	FALSE	TRUE	TRUE	FALSE	FALSE	FALSE	FALSE	TRUE	TRUE
IFIYDGR	chr13:104356887-104356907	XP_017171002.1	-	ENSMUST00000022226.6	ENSMUSG00000021713.10	Ppwd1	-	chr13:104356887-104356907	chr13:104356545-104356992	5	1	exonic peptide	2342	protein_coding	protein_coding	490	chr13:104342015-104359398	annotated	CDS	-	-	55.69	8.37	-0.38	73.73	FALSE	TRUE	TRUE	FALSE	FALSE	FALSE	FALSE	TRUE	TRUE
LHVSPLTQIR	chr13:104356824-104356853	XP_017171002.1	-	ENSMUST00000022226.6	ENSMUSG00000021713.10	Ppwd1	-	chr13:104356824-104356853	chr13:104356545-104356992	5	1	exonic peptide	2342	protein_coding	protein_coding	490	chr13:104342015-104359398	annotated	CDS	-	-	55.69	8.37	-0.38	73.73	FALSE	TRUE	TRUE	FALSE	FALSE	FALSE	FALSE	TRUE	TRUE
LQQMRQQLPDME	chr13:104353740-104353775	XP_017171002.1	-	ENSMUST00000022226.6	ENSMUSG00000021713.10	Ppwd1	-	chr13:104353740-104353775	chr13:104353597-104353787	6	1	exonic peptide	2342	protein_coding	protein_coding	490	chr13:104342015-104359398	annotated	CDS	-	-	55.69	8.37	-0.38	73.73	FALSE	TRUE	TRUE	FALSE	TRUE	FALSE	FALSE	TRUE	TRUE
NVNWEYK	chr13:104356710-104356730	XP_017171002.1	-	ENSMUST00000022226.6	ENSMUSG00000021713.10	Ppwd1	-	chr13:104356710-104356730	chr13:104356545-104356992	5	1	exonic peptide	2342	protein_coding	protein_coding	490	chr13:104342015-104359398	annotated	CDS	-	-	55.69	8.37	-0.38	73.73	FALSE	TRUE	TRUE	FALSE	FALSE	FALSE	FALSE	TRUE	TRUE
PSKEEVMAATQAEGPK	chr13:104346190-104346237	XP_017171002.1	-	ENSMUST00000022226.6	ENSMUSG00000021713.10	Ppwd1	-	chr13:104346190-104346237	chr13:104346122-104346303	8	1	exonic peptide	2342	protein_coding	protein_coding	490	chr13:104342015-104359398	annotated	CDS	-	-	55.69	8.37	-0.38	73.73	FALSE	TRUE	TRUE	FALSE	TRUE	FALSE	FALSE	TRUE	TRUE
QQLPDMEFGR	chr13:104353731-104353760	XP_017171002.1	-	ENSMUST00000022226.6	ENSMUSG00000021713.10	Ppwd1	-	chr13:104353731-104353760	chr13:104353597-104353787	6	1	exonic peptide	2342	protein_coding	protein_coding	490	chr13:104342015-104359398	annotated	CDS	-	-	55.69	8.37	-0.38	73.73	FALSE	TRUE	TRUE	FALSE	TRUE	FALSE	FALSE	TRUE	TRUE
TADSDRDVFNEK	chr13:104346238-104346273	XP_017171002.1	-	ENSMUST00000022226.6	ENSMUSG00000021713.10	Ppwd1	-	chr13:104346238-104346273	chr13:104346122-104346303	8	1	exonic peptide	2342	protein_coding	protein_coding	490	chr13:104342015-104359398	annotated	CDS	-	-	55.69	8.37	-0.38	73.73	FALSE	TRUE	TRUE	FALSE	TRUE	FALSE	FALSE	TRUE	TRUE
TADSDRDVFNEKPSK	chr13:104346229-104346273	XP_017171002.1	-	ENSMUST00000022226.6	ENSMUSG00000021713.10	Ppwd1	-	chr13:104346229-104346273	chr13:104346122-104346303	8	1	exonic peptide	2342	protein_coding	protein_coding	490	chr13:104342015-104359398	annotated	CDS	-	-	55.69	8.37	-0.38	73.73	FALSE	TRUE	TRUE	FALSE	TRUE	FALSE	FALSE	TRUE	TRUE
TDKPYEDVSIINITVK	chr13:104342016-104342062	XP_017171002.1	-	ENSMUST00000022226.6	ENSMUSG00000021713.10	Ppwd1	-	chr13:104342016-104342062	chr13:104341632-104342155	11	1	exonic peptide	2342	protein_coding	protein_coding	490	chr13:104342015-104359398	annotated	CDS	-	-	55.69	8.37	-0.38	73.73	FALSE	TRUE	TRUE	FALSE	TRUE	FALSE	FALSE	TRUE	TRUE
TDTDLYEFAK	chr13:104356680-104356709	XP_017171002.1	-	ENSMUST00000022226.6	ENSMUSG00000021713.10	Ppwd1	-	chr13:104356680-104356709	chr13:104356545-104356992	5	1	exonic peptide	2342	protein_coding	protein_coding	490	chr13:104342015-104359398	annotated	CDS	-	-	55.69	8.37	-0.38	73.73	FALSE	TRUE	TRUE	FALSE	FALSE	FALSE	FALSE	TRUE	TRUE
TVENFCVHSR	chr13:104344547-104344576	XP_017171002.1	-	ENSMUST00000022226.6	ENSMUSG00000021713.10	Ppwd1	-	chr13:104344547-104344576	chr13:104344505-104344586	9	1	exonic peptide	2342	protein_coding	protein_coding	490	chr13:104342015-104359398	annotated	CDS	-	-	55.69	8.37	-0.38	73.73	FALSE	TRUE	TRUE	FALSE	TRUE	FALSE	FALSE	TRUE	TRUE
VFDESLSMFTELQQMR	chr13:104353761-104356565	XP_017171002.1	-	ENSMUST00000022226.6	ENSMUSG00000021713.10	Ppwd1	-	chr13:104356545-104356565,chr13:104353761-104353787	chr13:104356545-104356992,chr13:104353597-104353787	5,6	2	exon-spanning peptide	2342	protein_coding	protein_coding	490	chr13:104342015-104359398	annotated	CDS	-	-	55.69	8.37	-0.38	73.73	FALSE	TRUE	TRUE	FALSE	TRUE	FALSE	FALSE	TRUE	TRUE
VFDVVNFDMINMLK	chr13:104359351-104359392	XP_017171002.1	-	ENSMUST00000022226.6	ENSMUSG00000021713.10	Ppwd1	-	chr13:104359351-104359392	chr13:104359346-104359466	4	1	exonic peptide	2342	protein_coding	protein_coding	490	chr13:104342015-104359398	annotated	CDS	-	-	55.69	8.37	-0.38	73.73	FALSE	TRUE	TRUE	FALSE	FALSE	FALSE	FALSE	TRUE	TRUE
VINVETNR	chr13:104350223-104353619	XP_017171002.1	-	ENSMUST00000022226.6	ENSMUSG00000021713.10	Ppwd1	-	chr13:104353597-104353619,chr13:104350223-104350223	chr13:104353597-104353787,chr13:104350034-104350223	6,7	2	exon-spanning peptide	2342	protein_coding	protein_coding	490	chr13:104342015-104359398	annotated	CDS	-	-	55.69	8.37	-0.38	73.73	FALSE	TRUE	TRUE	FALSE	TRUE	FALSE	FALSE	TRUE	TRUE
VMQLALFQGIAK	chr13:104350151-104350186	XP_017171002.1	-	ENSMUST00000022226.6	ENSMUSG00000021713.10	Ppwd1	-	chr13:104350151-104350186	chr13:104350034-104350223	7	1	exonic peptide	2342	protein_coding	protein_coding	490	chr13:104342015-104359398	annotated	CDS	-	-	55.69	8.37	-0.38	73.73	FALSE	TRUE	TRUE	FALSE	TRUE	FALSE	FALSE	TRUE	TRUE
VSDSAIVHTSMGDIHIK	chr13:104346136-104346186	XP_017171002.1	-	ENSMUST00000022226.6	ENSMUSG00000021713.10	Ppwd1	-	chr13:104346136-104346186	chr13:104346122-104346303	8	1	exonic peptide	2342	protein_coding	protein_coding	490	chr13:104342015-104359398	annotated	CDS	-	-	55.69	8.37	-0.38	73.73	FALSE	TRUE	TRUE	FALSE	TRUE	FALSE	FALSE	TRUE	TRUE
VSIINITVK	chr13:104342016-104342041	XP_017171002.1	-	ENSMUST00000022226.6	ENSMUSG00000021713.10	Ppwd1	-	chr13:104342016-104342041	chr13:104341632-104342155	11	1	exonic peptide	2342	protein_coding	protein_coding	490	chr13:104342015-104359398	annotated	CDS	-	-	55.69	8.37	-0.38	73.73	FALSE	TRUE	TRUE	FALSE	TRUE	FALSE	FALSE	TRUE	TRUE
YKTDTDLYE	chr13:104356689-104356715	XP_017171002.1	-	ENSMUST00000022226.6	ENSMUSG00000021713.10	Ppwd1	-	chr13:104356689-104356715	chr13:104356545-104356992	5	1	exonic peptide	2342	protein_coding	protein_coding	490	chr13:104342015-104359398	annotated	CDS	-	-	55.69	8.37	-0.38	73.73	FALSE	TRUE	TRUE	FALSE	FALSE	FALSE	FALSE	TRUE	TRUE
DAVRLVNIVF	chr13:104353668-104353697	XP_017171003.1	-	ENSMUST00000022226.6	ENSMUSG00000021713.10	Ppwd1	-	chr13:104353668-104353697	chr13:104353597-104353787	6	1	exonic peptide	2342	protein_coding	protein_coding	323	chr13:104342015-104353787	annotated	CDS	-	-	36.61	8.02	-0.43	73.25	FALSE	TRUE	TRUE	FALSE	TRUE	FALSE	FALSE	TRUE	TRUE
DVFNEKPSK	chr13:104346229-104346255	XP_017171003.1	-	ENSMUST00000022226.6	ENSMUSG00000021713.10	Ppwd1	-	chr13:104346229-104346255	chr13:104346122-104346303	8	1	exonic peptide	2342	protein_coding	protein_coding	323	chr13:104342015-104353787	annotated	CDS	-	-	36.61	8.02	-0.43	73.25	FALSE	TRUE	TRUE	FALSE	TRUE	FALSE	FALSE	TRUE	TRUE
DVFNEKPSKEEVMAATQAEGPK	chr13:104346190-104346255	XP_017171003.1	-	ENSMUST00000022226.6	ENSMUSG00000021713.10	Ppwd1	-	chr13:104346190-104346255	chr13:104346122-104346303	8	1	exonic peptide	2342	protein_coding	protein_coding	323	chr13:104342015-104353787	annotated	CDS	-	-	36.61	8.02	-0.43	73.25	FALSE	TRUE	TRUE	FALSE	TRUE	FALSE	FALSE	TRUE	TRUE
DVSIINITVK	chr13:104342016-104342044	XP_017171003.1	-	ENSMUST00000022226.6	ENSMUSG00000021713.10	Ppwd1	-	chr13:104342016-104342044	chr13:104341632-104342155	11	1	exonic peptide	2342	protein_coding	protein_coding	323	chr13:104342015-104353787	annotated	CDS	-	-	36.61	8.02	-0.43	73.25	FALSE	TRUE	TRUE	FALSE	TRUE	FALSE	FALSE	TRUE	TRUE
EEVMAATQAEGPK	chr13:104346190-104346228	XP_017171003.1	-	ENSMUST00000022226.6	ENSMUSG00000021713.10	Ppwd1	-	chr13:104346190-104346228	chr13:104346122-104346303	8	1	exonic peptide	2342	protein_coding	protein_coding	323	chr13:104342015-104353787	annotated	CDS	-	-	36.61	8.02	-0.43	73.25	FALSE	TRUE	TRUE	FALSE	TRUE	FALSE	FALSE	TRUE	TRUE
GMEVVQR	chr13:104342090-104342110	XP_017171003.1	-	ENSMUST00000022226.6	ENSMUSG00000021713.10	Ppwd1	-	chr13:104342090-104342110	chr13:104341632-104342155	11	1	exonic peptide	2342	protein_coding	protein_coding	323	chr13:104342015-104353787	annotated	CDS	-	-	36.61	8.02	-0.43	73.25	FALSE	TRUE	TRUE	FALSE	TRUE	FALSE	FALSE	TRUE	TRUE
LQQMRQQLPDME	chr13:104353740-104353775	XP_017171003.1	-	ENSMUST00000022226.6	ENSMUSG00000021713.10	Ppwd1	-	chr13:104353740-104353775	chr13:104353597-104353787	6	1	exonic peptide	2342	protein_coding	protein_coding	323	chr13:104342015-104353787	annotated	CDS	-	-	36.61	8.02	-0.43	73.25	FALSE	TRUE	TRUE	FALSE	TRUE	FALSE	FALSE	TRUE	TRUE
PSKEEVMAATQAEGPK	chr13:104346190-104346237	XP_017171003.1	-	ENSMUST00000022226.6	ENSMUSG00000021713.10	Ppwd1	-	chr13:104346190-104346237	chr13:104346122-104346303	8	1	exonic peptide	2342	protein_coding	protein_coding	323	chr13:104342015-104353787	annotated	CDS	-	-	36.61	8.02	-0.43	73.25	FALSE	TRUE	TRUE	FALSE	TRUE	FALSE	FALSE	TRUE	TRUE
QQLPDMEFGR	chr13:104353731-104353760	XP_017171003.1	-	ENSMUST00000022226.6	ENSMUSG00000021713.10	Ppwd1	-	chr13:104353731-104353760	chr13:104353597-104353787	6	1	exonic peptide	2342	protein_coding	protein_coding	323	chr13:104342015-104353787	annotated	CDS	-	-	36.61	8.02	-0.43	73.25	FALSE	TRUE	TRUE	FALSE	TRUE	FALSE	FALSE	TRUE	TRUE
TADSDRDVFNEK	chr13:104346238-104346273	XP_017171003.1	-	ENSMUST00000022226.6	ENSMUSG00000021713.10	Ppwd1	-	chr13:104346238-104346273	chr13:104346122-104346303	8	1	exonic peptide	2342	protein_coding	protein_coding	323	chr13:104342015-104353787	annotated	CDS	-	-	36.61	8.02	-0.43	73.25	FALSE	TRUE	TRUE	FALSE	TRUE	FALSE	FALSE	TRUE	TRUE
TADSDRDVFNEKPSK	chr13:104346229-104346273	XP_017171003.1	-	ENSMUST00000022226.6	ENSMUSG00000021713.10	Ppwd1	-	chr13:104346229-104346273	chr13:104346122-104346303	8	1	exonic peptide	2342	protein_coding	protein_coding	323	chr13:104342015-104353787	annotated	CDS	-	-	36.61	8.02	-0.43	73.25	FALSE	TRUE	TRUE	FALSE	TRUE	FALSE	FALSE	TRUE	TRUE
TDKPYEDVSIINITVK	chr13:104342016-104342062	XP_017171003.1	-	ENSMUST00000022226.6	ENSMUSG00000021713.10	Ppwd1	-	chr13:104342016-104342062	chr13:104341632-104342155	11	1	exonic peptide	2342	protein_coding	protein_coding	323	chr13:104342015-104353787	annotated	CDS	-	-	36.61	8.02	-0.43	73.25	FALSE	TRUE	TRUE	FALSE	TRUE	FALSE	FALSE	TRUE	TRUE
TVENFCVHSR	chr13:104344547-104344576	XP_017171003.1	-	ENSMUST00000022226.6	ENSMUSG00000021713.10	Ppwd1	-	chr13:104344547-104344576	chr13:104344505-104344586	9	1	exonic peptide	2342	protein_coding	protein_coding	323	chr13:104342015-104353787	annotated	CDS	-	-	36.61	8.02	-0.43	73.25	FALSE	TRUE	TRUE	FALSE	TRUE	FALSE	FALSE	TRUE	TRUE
VINVETNR	chr13:104350223-104353619	XP_017171003.1	-	ENSMUST00000022226.6	ENSMUSG00000021713.10	Ppwd1	-	chr13:104353597-104353619,chr13:104350223-104350223	chr13:104353597-104353787,chr13:104350034-104350223	6,7	2	exon-spanning peptide	2342	protein_coding	protein_coding	323	chr13:104342015-104353787	annotated	CDS	-	-	36.61	8.02	-0.43	73.25	FALSE	TRUE	TRUE	FALSE	TRUE	FALSE	FALSE	TRUE	TRUE
VMQLALFQGIAK	chr13:104350151-104350186	XP_017171003.1	-	ENSMUST00000022226.6	ENSMUSG00000021713.10	Ppwd1	-	chr13:104350151-104350186	chr13:104350034-104350223	7	1	exonic peptide	2342	protein_coding	protein_coding	323	chr13:104342015-104353787	annotated	CDS	-	-	36.61	8.02	-0.43	73.25	FALSE	TRUE	TRUE	FALSE	TRUE	FALSE	FALSE	TRUE	TRUE
VSDSAIVHTSMGDIHIK	chr13:104346136-104346186	XP_017171003.1	-	ENSMUST00000022226.6	ENSMUSG00000021713.10	Ppwd1	-	chr13:104346136-104346186	chr13:104346122-104346303	8	1	exonic peptide	2342	protein_coding	protein_coding	323	chr13:104342015-104353787	annotated	CDS	-	-	36.61	8.02	-0.43	73.25	FALSE	TRUE	TRUE	FALSE	TRUE	FALSE	FALSE	TRUE	TRUE
VSIINITVK	chr13:104342016-104342041	XP_017171003.1	-	ENSMUST00000022226.6	ENSMUSG00000021713.10	Ppwd1	-	chr13:104342016-104342041	chr13:104341632-104342155	11	1	exonic peptide	2342	protein_coding	protein_coding	323	chr13:104342015-104353787	annotated	CDS	-	-	36.61	8.02	-0.43	73.25	FALSE	TRUE	TRUE	FALSE	TRUE	FALSE	FALSE	TRUE	TRUE
AKLCMLDFR	chr13:70927642-70927668	XP_017171012.1	-	ENSMUST00000080145.13	ENSMUSG00000049538.15	Adamts16	-	chr13:70927642-70927668	chr13:70927639-70927792	10	1	exonic peptide	4981	protein_coding	protein_coding	852	chr13:70876974-70941275	annotated	CDS	-	-	94.87	8.65	-0.58	53.59	FALSE	TRUE	TRUE	FALSE	FALSE	FALSE	FALSE	TRUE	FALSE
DHAILLTGL	chr13:70941225-70941251	XP_017171012.1	-	ENSMUST00000080145.13	ENSMUSG00000049538.15	Adamts16	-	chr13:70941225-70941251	chr13:70941185-70941344	7	1	exonic peptide	4981	protein_coding	protein_coding	852	chr13:70876974-70941275	annotated	CDS	-	-	94.87	8.65	-0.58	53.59	FALSE	TRUE	TRUE	FALSE	FALSE	FALSE	FALSE	TRUE	FALSE
AFSQYGNLQTHR	chr13:62319697-62319732	XP_017171048.1	-	ENSMUST00000099449.4	ENSMUSG00000074867.5	Zfp808	+	chr13:62319697-62319732	chr13:62318964-62321233	4	1	exonic peptide	2571	protein_coding	protein_coding	721	chr13:62317349-62321031	annotated	CDS	-	-	85.41	9.65	-1.32	34.41	FALSE	TRUE	FALSE	FALSE	FALSE	FALSE	FALSE	FALSE	FALSE
AFSQYSTLQTHR	chr13:62319613-62319648	XP_017171048.1	-	ENSMUST00000099449.4	ENSMUSG00000074867.5	Zfp808	+	chr13:62319613-62319648	chr13:62318964-62321233	4	1	exonic peptide	2571	protein_coding	protein_coding	721	chr13:62317349-62321031	annotated	CDS	-	-	85.41	9.65	-1.32	34.41	FALSE	TRUE	FALSE	FALSE	FALSE	FALSE	FALSE	FALSE	FALSE
SQSAEKPSEYTQR	chr13:62318974-62319012	XP_017171048.1	-	ENSMUST00000099449.4	ENSMUSG00000074867.5	Zfp808	+	chr13:62318974-62319012	chr13:62318964-62321233	4	1	exonic peptide	2571	protein_coding	protein_coding	721	chr13:62317349-62321031	annotated	CDS	-	-	85.41	9.65	-1.32	34.41	FALSE	TRUE	FALSE	FALSE	FALSE	FALSE	FALSE	FALSE	FALSE
DSAHGLKGHIIS	chr13:45685841-45685876	XP_017171051.1	-	ENSMUST00000000260.13	ENSMUSG00000000253.14	Gmpr	+	chr13:45685841-45685876	chr13:45685770-45685876	6	1	exonic peptide	1580	protein_coding	protein_coding	291	chr13:45667946-45699526	annotated	CDS	-	-	31.23	6.5	-0.01	79.69	FALSE	TRUE	TRUE	FALSE	TRUE	FALSE	FALSE	TRUE	TRUE
DVAKAFGAGA	chr13:45692525-45695965	XP_017171051.1	-	ENSMUST00000000260.13	ENSMUSG00000000253.14	Gmpr	+	chr13:45692525-45692543,chr13:45695955-45695965	chr13:45692501-45692543,chr13:45695955-45696114	7,8	2	exon-spanning peptide	1580	protein_coding	protein_coding	291	chr13:45667946-45699526	annotated	CDS	-	-	31.23	6.5	-0.01	79.69	FALSE	TRUE	FALSE	FALSE	FALSE	FALSE	FALSE	TRUE	TRUE
GKTVEVPYKGDVE	chr13:45699359-45699397	XP_017171051.1	-	ENSMUST00000000260.13	ENSMUSG00000000253.14	Gmpr	+	chr13:45699359-45699397	chr13:45699349-45699858	9	1	exonic peptide	1580	protein_coding	protein_coding	291	chr13:45667946-45699526	annotated	CDS	-	-	31.23	6.5	-0.01	79.69	FALSE	TRUE	TRUE	FALSE	TRUE	FALSE	FALSE	TRUE	TRUE
HAGGVAEYR	chr13:45696089-45699349	XP_017171051.1	-	ENSMUST00000000260.13	ENSMUSG00000000253.14	Gmpr	+	chr13:45696089-45696114,chr13:45699349-45699349	chr13:45695955-45696114,chr13:45699349-45699858	8,9	2	exon-spanning peptide	1580	protein_coding	protein_coding	291	chr13:45667946-45699526	annotated	CDS	-	-	31.23	6.5	-0.01	79.69	FALSE	TRUE	TRUE	FALSE	TRUE	FALSE	FALSE	TRUE	TRUE
HTIMAGNVVTGE	chr13:45674490-45683207	XP_017171051.1	-	ENSMUST00000000260.13	ENSMUSG00000000253.14	Gmpr	+	chr13:45674490-45674501,chr13:45683184-45683207	chr13:45674328-45674501,chr13:45683184-45683265	4,5	2	exon-spanning peptide	1580	protein_coding	protein_coding	291	chr13:45667946-45699526	annotated	CDS	-	-	31.23	6.5	-0.01	79.69	FALSE	TRUE	FALSE	FALSE	FALSE	FALSE	FALSE	TRUE	TRUE
HTIMAGNVVTGEMVEE	chr13:45674490-45683219	XP_017171051.1	-	ENSMUST00000000260.13	ENSMUSG00000000253.14	Gmpr	+	chr13:45674490-45674501,chr13:45683184-45683219	chr13:45674328-45674501,chr13:45683184-45683265	4,5	2	exon-spanning peptide	1580	protein_coding	protein_coding	291	chr13:45667946-45699526	annotated	CDS	-	-	31.23	6.5	-0.01	79.69	FALSE	TRUE	FALSE	FALSE	FALSE	FALSE	FALSE	TRUE	TRUE
HYSLDDWK	chr13:45670502-45670525	XP_017171051.1	-	ENSMUST00000000260.13	ENSMUSG00000000253.14	Gmpr	+	chr13:45670502-45670525	chr13:45670475-45670558	3	1	exonic peptide	1580	protein_coding	protein_coding	291	chr13:45667946-45699526	annotated	CDS	-	-	31.23	6.5	-0.01	79.69	FALSE	TRUE	TRUE	FALSE	TRUE	FALSE	FALSE	TRUE	TRUE
ILEAVPQVK	chr13:45674382-45674408	XP_017171051.1	-	ENSMUST00000000260.13	ENSMUSG00000000253.14	Gmpr	+	chr13:45674382-45674408	chr13:45674328-45674501	4	1	exonic peptide	1580	protein_coding	protein_coding	291	chr13:45667946-45699526	annotated	CDS	-	-	31.23	6.5	-0.01	79.69	FALSE	TRUE	TRUE	FALSE	TRUE	FALSE	FALSE	TRUE	TRUE
LFYGMSSDTAMK	chr13:45696050-45696085	XP_017171051.1	-	ENSMUST00000000260.13	ENSMUSG00000000253.14	Gmpr	+	chr13:45696050-45696085	chr13:45695955-45696114	8	1	exonic peptide	1580	protein_coding	protein_coding	291	chr13:45667946-45699526	annotated	CDS	-	-	31.23	6.5	-0.01	79.69	FALSE	TRUE	TRUE	FALSE	TRUE	FALSE	FALSE	TRUE	TRUE
SKFPEHTIMAGNVVTGEMVEELILSGADIIK	chr13:45674475-45683249	XP_017171051.1	-	ENSMUST00000000260.13	ENSMUSG00000000253.14	Gmpr	+	chr13:45674475-45674501,chr13:45683184-45683249	chr13:45674328-45674501,chr13:45683184-45683265	4,5	2	exon-spanning peptide	1580	protein_coding	protein_coding	291	chr13:45667946-45699526	annotated	CDS	-	-	31.23	6.5	-0.01	79.69	FALSE	TRUE	TRUE	FALSE	TRUE	FALSE	FALSE	TRUE	TRUE
STCTYVGAAK	chr13:45699431-45699460	XP_017171051.1	-	ENSMUST00000000260.13	ENSMUSG00000000253.14	Gmpr	+	chr13:45699431-45699460	chr13:45699349-45699858	9	1	exonic peptide	1580	protein_coding	protein_coding	291	chr13:45667946-45699526	annotated	CDS	-	-	31.23	6.5	-0.01	79.69	FALSE	TRUE	FALSE	FALSE	FALSE	FALSE	FALSE	TRUE	TRUE
TGVGYPQLSAVIECADSAHGLK	chr13:45685796-45685861	XP_017171051.1	-	ENSMUST00000000260.13	ENSMUSG00000000253.14	Gmpr	+	chr13:45685796-45685861	chr13:45685770-45685876	6	1	exonic peptide	1580	protein_coding	protein_coding	291	chr13:45667946-45699526	annotated	CDS	-	-	31.23	6.5	-0.01	79.69	FALSE	TRUE	TRUE	FALSE	TRUE	FALSE	FALSE	TRUE	TRUE
TVEVPYK	chr13:45699365-45699385	XP_017171051.1	-	ENSMUST00000000260.13	ENSMUSG00000000253.14	Gmpr	+	chr13:45699365-45699385	chr13:45699349-45699858	9	1	exonic peptide	1580	protein_coding	protein_coding	291	chr13:45667946-45699526	annotated	CDS	-	-	31.23	6.5	-0.01	79.69	FALSE	TRUE	TRUE	FALSE	TRUE	FALSE	FALSE	TRUE	TRUE
VGVGPGSVCTTR	chr13:45683250-45685789	XP_017171051.1	-	ENSMUST00000000260.13	ENSMUSG00000000253.14	Gmpr	+	chr13:45683250-45683265,chr13:45685770-45685789	chr13:45683184-45683265,chr13:45685770-45685876	5,6	2	exon-spanning peptide	1580	protein_coding	protein_coding	291	chr13:45667946-45699526	annotated	CDS	-	-	31.23	6.5	-0.01	79.69	FALSE	TRUE	TRUE	FALSE	TRUE	FALSE	FALSE	TRUE	TRUE
VTQQHNTVFG	chr13:45699497-45699525	XP_017171051.1	-	ENSMUST00000000260.13	ENSMUSG00000000253.14	Gmpr	+	chr13:45699497-45699525	chr13:45699349-45699858	9	1	exonic peptide	1580	protein_coding	protein_coding	291	chr13:45667946-45699526	annotated	CDS	-	-	31.23	6.5	-0.01	79.69	FALSE	TRUE	TRUE	FALSE	TRUE	FALSE	FALSE	TRUE	TRUE
AMEIASQR	chr13:38240138-38240161	XP_017171095.1	-	ENSMUST00000021866.10	ENSMUSG00000021428.10	Riok1	+	chr13:38240138-38240161	chr13:38240138-38240203	13	1	exonic peptide	2738	protein_coding	protein_coding	401	chr13:38231242-38244838	annotated	CDS	-	-	46.37	8.37	-0.72	73.67	FALSE	TRUE	TRUE	FALSE	TRUE	FALSE	FALSE	TRUE	TRUE
ARLVHADLSE	chr13:38234881-38234910	XP_017171095.1	-	ENSMUST00000021866.10	ENSMUSG00000021428.10	Riok1	+	chr13:38234881-38234910	chr13:38234784-38234921	10	1	exonic peptide	2738	protein_coding	protein_coding	401	chr13:38231242-38244838	annotated	CDS	-	-	46.37	8.37	-0.72	73.67	FALSE	TRUE	TRUE	FALSE	TRUE	FALSE	FALSE	TRUE	TRUE
DDMPAPLLK	chr13:38234279-38234802	XP_017171095.1	-	ENSMUST00000021866.10	ENSMUSG00000021428.10	Riok1	+	chr13:38234279-38234286,chr13:38234784-38234802	chr13:38234200-38234286,chr13:38234784-38234921	9,10	2	exon-spanning peptide	2738	protein_coding	protein_coding	401	chr13:38231242-38244838	annotated	CDS	-	-	46.37	8.37	-0.72	73.67	FALSE	TRUE	TRUE	FALSE	TRUE	FALSE	FALSE	TRUE	TRUE
DHISEIHGCISTGK	chr13:38231269-38231310	XP_017171095.1	-	ENSMUST00000021866.10	ENSMUSG00000021428.10	Riok1	+	chr13:38231269-38231310	chr13:38231221-38231313	6	1	exonic peptide	2738	protein_coding	protein_coding	401	chr13:38231242-38244838	annotated	CDS	-	-	46.37	8.37	-0.72	73.67	FALSE	TRUE	TRUE	FALSE	TRUE	FALSE	FALSE	TRUE	TRUE
DKYVTGEFR	chr13:38232943-38233052	XP_017171095.1	-	ENSMUST00000021866.10	ENSMUSG00000021428.10	Riok1	+	chr13:38232943-38232968,chr13:38233052-38233052	chr13:38232856-38232968,chr13:38233052-38233132	7,8	2	exon-spanning peptide	2738	protein_coding	protein_coding	401	chr13:38231242-38244838	annotated	CDS	-	-	46.37	8.37	-0.72	73.67	FALSE	TRUE	TRUE	FALSE	TRUE	FALSE	FALSE	TRUE	TRUE
DMALNTQQDNILYQTVMGLKKD	chr13:38241203-38242699	XP_017171095.1	-	ENSMUST00000021866.10	ENSMUSG00000021428.10	Riok1	+	chr13:38241203-38241232,chr13:38242664-38242699	chr13:38241113-38241232,chr13:38242664-38242717	14,15	2	exon-spanning peptide	2738	protein_coding	protein_coding	401	chr13:38231242-38244838	annotated	CDS	-	-	46.37	8.37	-0.72	73.67	FALSE	TRUE	TRUE	FALSE	TRUE	FALSE	FALSE	TRUE	TRUE
EANVYYASTPSGESR	chr13:38231311-38232897	XP_017171095.1	-	ENSMUST00000021866.10	ENSMUSG00000021428.10	Riok1	+	chr13:38231311-38231313,chr13:38232856-38232897	chr13:38231221-38231313,chr13:38232856-38232968	6,7	2	exon-spanning peptide	2738	protein_coding	protein_coding	401	chr13:38231242-38244838	annotated	CDS	-	-	46.37	8.37	-0.72	73.67	FALSE	TRUE	TRUE	FALSE	TRUE	FALSE	FALSE	TRUE	TRUE
ELFDFVTDPSITADNMDAYLEK	chr13:38236895-38236960	XP_017171095.1	-	ENSMUST00000021866.10	ENSMUSG00000021428.10	Riok1	+	chr13:38236895-38236960	chr13:38236854-38236960	12	1	exonic peptide	2738	protein_coding	protein_coding	401	chr13:38231242-38244838	annotated	CDS	-	-	46.37	8.37	-0.72	73.67	FALSE	TRUE	TRUE	FALSE	TRUE	FALSE	FALSE	TRUE	TRUE
ELYLQVIQYMR	chr13:38234833-38234865	XP_017171095.1	-	ENSMUST00000021866.10	ENSMUSG00000021428.10	Riok1	+	chr13:38234833-38234865	chr13:38234784-38234921	10	1	exonic peptide	2738	protein_coding	protein_coding	401	chr13:38231242-38244838	annotated	CDS	-	-	46.37	8.37	-0.72	73.67	FALSE	TRUE	TRUE	FALSE	TRUE	FALSE	FALSE	TRUE	TRUE
HAVAVMTVR	chr13:38236868-38236894	XP_017171095.1	-	ENSMUST00000021866.10	ENSMUSG00000021428.10	Riok1	+	chr13:38236868-38236894	chr13:38236854-38236960	12	1	exonic peptide	2738	protein_coding	protein_coding	401	chr13:38231242-38244838	annotated	CDS	-	-	46.37	8.37	-0.72	73.67	FALSE	TRUE	TRUE	FALSE	TRUE	FALSE	FALSE	TRUE	TRUE
KDCTNVNDFFSK	chr13:38236327-38236867	XP_017171095.1	-	ENSMUST00000021866.10	ENSMUSG00000021428.10	Riok1	+	chr13:38236327-38236348,chr13:38236854-38236867	chr13:38236245-38236348,chr13:38236854-38236960	11,12	2	exon-spanning peptide	2738	protein_coding	protein_coding	401	chr13:38231242-38244838	annotated	CDS	-	-	46.37	8.37	-0.72	73.67	FALSE	TRUE	TRUE	FALSE	TRUE	FALSE	FALSE	TRUE	TRUE
LKEEDMALNTQQDNILYQTVMGLK	chr13:38241191-38242693	XP_017171095.1	-	ENSMUST00000021866.10	ENSMUSG00000021428.10	Riok1	+	chr13:38241191-38241232,chr13:38242664-38242693	chr13:38241113-38241232,chr13:38242664-38242717	14,15	2	exon-spanning peptide	2738	protein_coding	protein_coding	401	chr13:38231242-38244838	annotated	CDS	-	-	46.37	8.37	-0.72	73.67	FALSE	TRUE	TRUE	FALSE	TRUE	FALSE	FALSE	TRUE	TRUE
LSGVQKVPALLE	chr13:38242700-38243933	XP_017171095.1	-	ENSMUST00000021866.10	ENSMUSG00000021428.10	Riok1	+	chr13:38242700-38242717,chr13:38243916-38243933	chr13:38242664-38242717,chr13:38243916-38244068	15,16	2	exon-spanning peptide	2738	protein_coding	protein_coding	401	chr13:38231242-38244838	annotated	CDS	-	-	46.37	8.37	-0.72	73.67	FALSE	TRUE	TRUE	FALSE	TRUE	FALSE	FALSE	TRUE	TRUE
SHVLLMGFIGK	chr13:38234246-38234278	XP_017171095.1	-	ENSMUST00000021866.10	ENSMUSG00000021428.10	Riok1	+	chr13:38234246-38234278	chr13:38234200-38234286	9	1	exonic peptide	2738	protein_coding	protein_coding	401	chr13:38231242-38244838	annotated	CDS	-	-	46.37	8.37	-0.72	73.67	FALSE	TRUE	TRUE	FALSE	TRUE	FALSE	FALSE	TRUE	TRUE
SHVLLMGFIGKDDMPAPLLK	chr13:38234246-38234802	XP_017171095.1	-	ENSMUST00000021866.10	ENSMUSG00000021428.10	Riok1	+	chr13:38234246-38234286,chr13:38234784-38234802	chr13:38234200-38234286,chr13:38234784-38234921	9,10	2	exon-spanning peptide	2738	protein_coding	protein_coding	401	chr13:38231242-38244838	annotated	CDS	-	-	46.37	8.37	-0.72	73.67	FALSE	TRUE	TRUE	FALSE	TRUE	FALSE	FALSE	TRUE	TRUE
TSILMFK	chr13:38232916-38232936	XP_017171095.1	-	ENSMUST00000021866.10	ENSMUSG00000021428.10	Riok1	+	chr13:38232916-38232936	chr13:38232856-38232968	7	1	exonic peptide	2738	protein_coding	protein_coding	401	chr13:38231242-38244838	annotated	CDS	-	-	46.37	8.37	-0.72	73.67	FALSE	TRUE	TRUE	FALSE	TRUE	FALSE	FALSE	TRUE	TRUE
TSQDHVDEEVFK	chr13:38240177-38241121	XP_017171095.1	-	ENSMUST00000021866.10	ENSMUSG00000021428.10	Riok1	+	chr13:38240177-38240203,chr13:38241113-38241121	chr13:38240138-38240203,chr13:38241113-38241232	13,14	2	exon-spanning peptide	2738	protein_coding	protein_coding	401	chr13:38231242-38244838	annotated	CDS	-	-	46.37	8.37	-0.72	73.67	FALSE	TRUE	TRUE	FALSE	TRUE	FALSE	FALSE	TRUE	TRUE
VFKQAYIPRTLNE	chr13:38241113-38241151	XP_017171095.1	-	ENSMUST00000021866.10	ENSMUSG00000021428.10	Riok1	+	chr13:38241113-38241151	chr13:38241113-38241232	14	1	exonic peptide	2738	protein_coding	protein_coding	401	chr13:38231242-38244838	annotated	CDS	-	-	46.37	8.37	-0.72	73.67	FALSE	TRUE	TRUE	FALSE	TRUE	FALSE	FALSE	TRUE	TRUE
VPALLESEVK	chr13:38243916-38243945	XP_017171095.1	-	ENSMUST00000021866.10	ENSMUSG00000021428.10	Riok1	+	chr13:38243916-38243945	chr13:38243916-38244068	16	1	exonic peptide	2738	protein_coding	protein_coding	401	chr13:38231242-38244838	annotated	CDS	-	-	46.37	8.37	-0.72	73.67	FALSE	TRUE	TRUE	FALSE	TRUE	FALSE	FALSE	TRUE	TRUE
YVTGEFR	chr13:38232949-38233052	XP_017171095.1	-	ENSMUST00000021866.10	ENSMUSG00000021428.10	Riok1	+	chr13:38232949-38232968,chr13:38233052-38233052	chr13:38232856-38232968,chr13:38233052-38233132	7,8	2	exon-spanning peptide	2738	protein_coding	protein_coding	401	chr13:38231242-38244838	annotated	CDS	-	-	46.37	8.37	-0.72	73.67	FALSE	TRUE	TRUE	FALSE	TRUE	FALSE	FALSE	TRUE	TRUE
AFAHQNNLQYHK	chr13:74755008-74755043	XP_017171176.1	-	ENSMUST00000220478.3	ENSMUSG00000113204.3	Gm46430	-	chr13:74755008-74755043	chr13:74753064-74755854	6	1	exonic peptide	3829	lncRNA	lncRNA	400	chr13:74754900-74759439	annotated	CDS	-	-	47.08	8.57	-1.28	38.6	TRUE	TRUE	FALSE	FALSE	FALSE	FALSE	FALSE	TRUE	FALSE
AFASDNHLQIR	chr13:74755767-74755799	XP_017171176.1	-	ENSMUST00000220478.3	ENSMUSG00000113204.3	Gm46430	-	chr13:74755767-74755799	chr13:74753064-74755854	6	1	exonic peptide	3829	lncRNA	lncRNA	400	chr13:74754900-74759439	annotated	CDS	-	-	47.08	8.57	-1.28	38.6	TRUE	TRUE	TRUE	FALSE	FALSE	FALSE	FALSE	TRUE	FALSE
AFSQQSSLQYHK	chr13:74755680-74755715	XP_017171176.1	-	ENSMUST00000220478.3	ENSMUSG00000113204.3	Gm46430	-	chr13:74755680-74755715	chr13:74753064-74755854	6	1	exonic peptide	3829	lncRNA	lncRNA	400	chr13:74754900-74759439	annotated	CDS	-	-	47.08	8.57	-1.28	38.6	TRUE	TRUE	FALSE	FALSE	FALSE	FALSE	FALSE	TRUE	FALSE
ASVHDINTTQGFR	chr13:74759398-74759436	XP_017171176.1	-	ENSMUST00000220478.3	ENSMUSG00000113204.3	Gm46430	-	chr13:74759398-74759436	chr13:74759383-74759506	3	1	exonic peptide	3829	lncRNA	lncRNA	400	chr13:74754900-74759439	annotated	CDS	-	-	47.08	8.57	-1.28	38.6	TRUE	TRUE	FALSE	FALSE	FALSE	FALSE	FALSE	TRUE	FALSE
DINTTQGFRVIGLQ	chr13:74759383-74759424	XP_017171176.1	-	ENSMUST00000220478.3	ENSMUSG00000113204.3	Gm46430	-	chr13:74759383-74759424	chr13:74759383-74759506	3	1	exonic peptide	3829	lncRNA	lncRNA	400	chr13:74754900-74759439	annotated	CDS	-	-	47.08	8.57	-1.28	38.6	TRUE	TRUE	FALSE	FALSE	FALSE	FALSE	FALSE	TRUE	FALSE
IHIGEKPYER	chr13:74755815-74755844	XP_017171176.1	-	ENSMUST00000220478.3	ENSMUSG00000113204.3	Gm46430	-	chr13:74755815-74755844	chr13:74753064-74755854	6	1	exonic peptide	3829	lncRNA	lncRNA	400	chr13:74754900-74759439	annotated	CDS	-	-	47.08	8.57	-1.28	38.6	TRUE	TRUE	FALSE	FALSE	FALSE	FALSE	FALSE	TRUE	FALSE
VIGLQDAVTYDDVR	chr13:74758419-74759397	XP_017171176.1	-	ENSMUST00000220478.3	ENSMUSG00000113204.3	Gm46430	-	chr13:74759383-74759397,chr13:74758419-74758445	chr13:74759383-74759506,chr13:74758319-74758445	3,4	2	exon-spanning peptide	3829	lncRNA	lncRNA	400	chr13:74754900-74759439	annotated	CDS	-	-	47.08	8.57	-1.28	38.6	TRUE	TRUE	FALSE	FALSE	FALSE	FALSE	FALSE	TRUE	FALSE
AFAHQNNLQYHK	chr13:74755008-74755043	XP_017171176.1	-	ENSMUST00000220929.3	ENSMUSG00000113204.3	Gm46430	-	chr13:74755008-74755043	chr13:74753064-74755854	6	1	exonic peptide	3383	lncRNA	lncRNA	400	chr13:74754900-74759439	annotated	CDS	-	-	47.08	8.57	-1.28	38.6	TRUE	TRUE	FALSE	FALSE	FALSE	FALSE	FALSE	TRUE	FALSE
AFASDNHLQIR	chr13:74755767-74755799	XP_017171176.1	-	ENSMUST00000220929.3	ENSMUSG00000113204.3	Gm46430	-	chr13:74755767-74755799	chr13:74753064-74755854	6	1	exonic peptide	3383	lncRNA	lncRNA	400	chr13:74754900-74759439	annotated	CDS	-	-	47.08	8.57	-1.28	38.6	TRUE	TRUE	TRUE	FALSE	FALSE	FALSE	FALSE	TRUE	FALSE
AFSQQSSLQYHK	chr13:74755680-74755715	XP_017171176.1	-	ENSMUST00000220929.3	ENSMUSG00000113204.3	Gm46430	-	chr13:74755680-74755715	chr13:74753064-74755854	6	1	exonic peptide	3383	lncRNA	lncRNA	400	chr13:74754900-74759439	annotated	CDS	-	-	47.08	8.57	-1.28	38.6	TRUE	TRUE	FALSE	FALSE	FALSE	FALSE	FALSE	TRUE	FALSE
ASVHDINTTQGFR	chr13:74759398-74759436	XP_017171176.1	-	ENSMUST00000220929.3	ENSMUSG00000113204.3	Gm46430	-	chr13:74759398-74759436	chr13:74759383-74759440	3	1	exonic peptide	3383	lncRNA	lncRNA	400	chr13:74754900-74759439	annotated	CDS	-	-	47.08	8.57	-1.28	38.6	TRUE	TRUE	FALSE	FALSE	FALSE	FALSE	FALSE	TRUE	FALSE
DINTTQGFRVIGLQ	chr13:74759383-74759424	XP_017171176.1	-	ENSMUST00000220929.3	ENSMUSG00000113204.3	Gm46430	-	chr13:74759383-74759424	chr13:74759383-74759440	3	1	exonic peptide	3383	lncRNA	lncRNA	400	chr13:74754900-74759439	annotated	CDS	-	-	47.08	8.57	-1.28	38.6	TRUE	TRUE	FALSE	FALSE	FALSE	FALSE	FALSE	TRUE	FALSE
IHIGEKPYER	chr13:74755815-74755844	XP_017171176.1	-	ENSMUST00000220929.3	ENSMUSG00000113204.3	Gm46430	-	chr13:74755815-74755844	chr13:74753064-74755854	6	1	exonic peptide	3383	lncRNA	lncRNA	400	chr13:74754900-74759439	annotated	CDS	-	-	47.08	8.57	-1.28	38.6	TRUE	TRUE	FALSE	FALSE	FALSE	FALSE	FALSE	TRUE	FALSE
VIGLQDAVTYDDVR	chr13:74758419-74759397	XP_017171176.1	-	ENSMUST00000220929.3	ENSMUSG00000113204.3	Gm46430	-	chr13:74759383-74759397,chr13:74758419-74758445	chr13:74759383-74759440,chr13:74758319-74758445	3,4	2	exon-spanning peptide	3383	lncRNA	lncRNA	400	chr13:74754900-74759439	annotated	CDS	-	-	47.08	8.57	-1.28	38.6	TRUE	TRUE	FALSE	FALSE	FALSE	FALSE	FALSE	TRUE	FALSE
AFAHQNNLQYHK	chr13:74755008-74755043	XP_017171181.1	-	ENSMUST00000221506.3	ENSMUSG00000113204.3	Gm46430	-	chr13:74755008-74755043	chr13:74753061-74755854	4	1	exonic peptide	3483	lncRNA	lncRNA	382	chr13:74754900-74765323	annotated	CDS	-	-	45.14	8.57	-1.34	35.58	TRUE	TRUE	FALSE	FALSE	FALSE	FALSE	FALSE	TRUE	FALSE
AFASDNHLQIR	chr13:74755767-74755799	XP_017171181.1	-	ENSMUST00000221506.3	ENSMUSG00000113204.3	Gm46430	-	chr13:74755767-74755799	chr13:74753061-74755854	4	1	exonic peptide	3483	lncRNA	lncRNA	382	chr13:74754900-74765323	annotated	CDS	-	-	45.14	8.57	-1.34	35.58	TRUE	TRUE	TRUE	FALSE	FALSE	FALSE	FALSE	TRUE	FALSE
AFSQQSSLQYHK	chr13:74755680-74755715	XP_017171181.1	-	ENSMUST00000221506.3	ENSMUSG00000113204.3	Gm46430	-	chr13:74755680-74755715	chr13:74753061-74755854	4	1	exonic peptide	3483	lncRNA	lncRNA	382	chr13:74754900-74765323	annotated	CDS	-	-	45.14	8.57	-1.34	35.58	TRUE	TRUE	FALSE	FALSE	FALSE	FALSE	FALSE	TRUE	FALSE
IHIGEKPYER	chr13:74755815-74755844	XP_017171181.1	-	ENSMUST00000221506.3	ENSMUSG00000113204.3	Gm46430	-	chr13:74755815-74755844	chr13:74753061-74755854	4	1	exonic peptide	3483	lncRNA	lncRNA	382	chr13:74754900-74765323	annotated	CDS	-	-	45.14	8.57	-1.34	35.58	TRUE	TRUE	FALSE	FALSE	FALSE	FALSE	FALSE	TRUE	FALSE
DHSSQSEEEVVEGEK	chr14:67226929-67231340	XP_017171296.1	-	ENSMUST00000022634.9	ENSMUSG00000022051.16	Bnip3l	-	chr14:67231326-67231340,chr14:67226929-67226958	chr14:67231326-67231398,chr14:67226855-67226958	3,4	2	exon-spanning peptide	3238	protein_coding	protein_coding	179	chr14:67225179-67237133	annotated	CDS	-	-	19.53	6.42	-0.69	61.56	FALSE	TRUE	FALSE	FALSE	FALSE	FALSE	FALSE	TRUE	FALSE
DHSSQSEEEVVEGEKEVEALK	chr14:67226911-67231340	XP_017171296.1	-	ENSMUST00000022634.9	ENSMUSG00000022051.16	Bnip3l	-	chr14:67231326-67231340,chr14:67226911-67226958	chr14:67231326-67231398,chr14:67226855-67226958	3,4	2	exon-spanning peptide	3238	protein_coding	protein_coding	179	chr14:67225179-67237133	annotated	CDS	-	-	19.53	6.42	-0.69	61.56	FALSE	TRUE	FALSE	FALSE	FALSE	FALSE	FALSE	TRUE	FALSE
DHSSQSEEEVVEGEKEVEALKK	chr14:67226908-67231340	XP_017171296.1	-	ENSMUST00000022634.9	ENSMUSG00000022051.16	Bnip3l	-	chr14:67231326-67231340,chr14:67226908-67226958	chr14:67231326-67231398,chr14:67226855-67226958	3,4	2	exon-spanning peptide	3238	protein_coding	protein_coding	179	chr14:67225179-67237133	annotated	CDS	-	-	19.53	6.42	-0.69	61.56	FALSE	TRUE	FALSE	FALSE	FALSE	FALSE	FALSE	TRUE	FALSE
DMEKILL	chr14:67237026-67237046	XP_017171296.1	-	ENSMUST00000022634.9	ENSMUSG00000022051.16	Bnip3l	-	chr14:67237026-67237046	chr14:67236970-67237153	2	1	exonic peptide	3238	protein_coding	protein_coding	179	chr14:67225179-67237133	annotated	CDS	-	-	19.53	6.42	-0.69	61.56	FALSE	TRUE	FALSE	FALSE	FALSE	FALSE	FALSE	TRUE	FALSE
GGIFSAEFLK	chr14:67226634-67226663	XP_017171296.1	-	ENSMUST00000022634.9	ENSMUSG00000022051.16	Bnip3l	-	chr14:67226634-67226663	chr14:67226584-67226733	5	1	exonic peptide	3238	protein_coding	protein_coding	179	chr14:67225179-67237133	annotated	CDS	-	-	19.53	6.42	-0.69	61.56	FALSE	TRUE	FALSE	FALSE	FALSE	FALSE	FALSE	TRUE	FALSE
HVPSSSSIHNGDME	chr14:67237038-67237079	XP_017171296.1	-	ENSMUST00000022634.9	ENSMUSG00000022051.16	Bnip3l	-	chr14:67237038-67237079	chr14:67236970-67237153	2	1	exonic peptide	3238	protein_coding	protein_coding	179	chr14:67225179-67237133	annotated	CDS	-	-	19.53	6.42	-0.69	61.56	FALSE	TRUE	TRUE	FALSE	FALSE	FALSE	FALSE	TRUE	FALSE
ILLDAQHESGQSSSR	chr14:67236990-67237034	XP_017171296.1	-	ENSMUST00000022634.9	ENSMUSG00000022051.16	Bnip3l	-	chr14:67236990-67237034	chr14:67236970-67237153	2	1	exonic peptide	3238	protein_coding	protein_coding	179	chr14:67225179-67237133	annotated	CDS	-	-	19.53	6.42	-0.69	61.56	FALSE	TRUE	FALSE	FALSE	FALSE	FALSE	FALSE	TRUE	FALSE
KGGIFSAEFLK	chr14:67226634-67226666	XP_017171296.1	-	ENSMUST00000022634.9	ENSMUSG00000022051.16	Bnip3l	-	chr14:67226634-67226666	chr14:67226584-67226733	5	1	exonic peptide	3238	protein_coding	protein_coding	179	chr14:67225179-67237133	annotated	CDS	-	-	19.53	6.42	-0.69	61.56	FALSE	TRUE	FALSE	FALSE	FALSE	FALSE	FALSE	TRUE	FALSE
KILLDAQHE	chr14:67237011-67237037	XP_017171296.1	-	ENSMUST00000022634.9	ENSMUSG00000022051.16	Bnip3l	-	chr14:67237011-67237037	chr14:67236970-67237153	2	1	exonic peptide	3238	protein_coding	protein_coding	179	chr14:67225179-67237133	annotated	CDS	-	-	19.53	6.42	-0.69	61.56	FALSE	TRUE	FALSE	FALSE	FALSE	FALSE	FALSE	TRUE	FALSE
NGGLEHVPSSSSIHNGDMEK	chr14:67237035-67237094	XP_017171296.1	-	ENSMUST00000022634.9	ENSMUSG00000022051.16	Bnip3l	-	chr14:67237035-67237094	chr14:67236970-67237153	2	1	exonic peptide	3238	protein_coding	protein_coding	179	chr14:67225179-67237133	annotated	CDS	-	-	19.53	6.42	-0.69	61.56	FALSE	TRUE	TRUE	FALSE	FALSE	FALSE	FALSE	TRUE	FALSE
RLSTPSASTY	chr14:67225180-67225208	XP_017171296.1	-	ENSMUST00000022634.9	ENSMUSG00000022051.16	Bnip3l	-	chr14:67225180-67225208	chr14:67222688-67225224	6	1	exonic peptide	3238	protein_coding	protein_coding	179	chr14:67225179-67237133	annotated	CDS	-	-	19.53	6.42	-0.69	61.56	FALSE	TRUE	FALSE	FALSE	FALSE	FALSE	FALSE	TRUE	FALSE
AYSLLDK	chr14:101692430-101692450	XP_017171427.1	-	ENSMUST00000161304.2	ENSMUSG00000033083.17	Tbc1d4	-	chr14:101692430-101692450	chr14:101692283-101692527	4	1	exonic peptide	3823	retained_intron	retained_intron	391	chr14:101681977-101696201	annotated	CDS	-	-	45.39	5.92	-0.28	98.31	FALSE	TRUE	TRUE	FALSE	FALSE	FALSE	FALSE	TRUE	FALSE
DLTHPTNDK	chr14:101681998-101682024	XP_017171427.1	-	ENSMUST00000161304.2	ENSMUSG00000033083.17	Tbc1d4	-	chr14:101681998-101682024	chr14:101679804-101682207	8	1	exonic peptide	3823	retained_intron	retained_intron	391	chr14:101681977-101696201	annotated	CDS	-	-	45.39	5.92	-0.28	98.31	FALSE	TRUE	TRUE	FALSE	FALSE	FALSE	FALSE	TRUE	FALSE
FLKSTLPDMNTTE	chr14:101686659-101686697	XP_017171427.1	-	ENSMUST00000161304.2	ENSMUSG00000033083.17	Tbc1d4	-	chr14:101686659-101686697	chr14:101686638-101686807	6	1	exonic peptide	3823	retained_intron	retained_intron	391	chr14:101681977-101696201	annotated	CDS	-	-	45.39	5.92	-0.28	98.31	FALSE	TRUE	TRUE	FALSE	FALSE	FALSE	FALSE	TRUE	FALSE
HQPPDTSYK	chr14:101695554-101695580	XP_017171427.1	-	ENSMUST00000161304.2	ENSMUSG00000033083.17	Tbc1d4	-	chr14:101695554-101695580	chr14:101695502-101695660	3	1	exonic peptide	3823	retained_intron	retained_intron	391	chr14:101681977-101696201	annotated	CDS	-	-	45.39	5.92	-0.28	98.31	FALSE	TRUE	TRUE	FALSE	FALSE	FALSE	FALSE	TRUE	FALSE
IITQVFEMDISK	chr14:101685116-101686649	XP_017171427.1	-	ENSMUST00000161304.2	ENSMUSG00000033083.17	Tbc1d4	-	chr14:101686638-101686649,chr14:101685116-101685139	chr14:101686638-101686807,chr14:101684963-101685139	6,7	2	exon-spanning peptide	3823	retained_intron	retained_intron	391	chr14:101681977-101696201	annotated	CDS	-	-	45.39	5.92	-0.28	98.31	FALSE	TRUE	TRUE	FALSE	FALSE	FALSE	FALSE	TRUE	FALSE
IQALESNLETLLTR	chr14:101682151-101682192	XP_017171427.1	-	ENSMUST00000161304.2	ENSMUSG00000033083.17	Tbc1d4	-	chr14:101682151-101682192	chr14:101679804-101682207	8	1	exonic peptide	3823	retained_intron	retained_intron	391	chr14:101681977-101696201	annotated	CDS	-	-	45.39	5.92	-0.28	98.31	FALSE	TRUE	TRUE	FALSE	FALSE	FALSE	FALSE	TRUE	FALSE
KIITQVFE	chr14:101685131-101686652	XP_017171427.1	-	ENSMUST00000161304.2	ENSMUSG00000033083.17	Tbc1d4	-	chr14:101686638-101686652,chr14:101685131-101685139	chr14:101686638-101686807,chr14:101684963-101685139	6,7	2	exon-spanning peptide	3823	retained_intron	retained_intron	391	chr14:101681977-101696201	annotated	CDS	-	-	45.39	5.92	-0.28	98.31	FALSE	TRUE	TRUE	FALSE	FALSE	FALSE	FALSE	TRUE	FALSE
KLQVAHAKIQALE	chr14:101682178-101684971	XP_017171427.1	-	ENSMUST00000161304.2	ENSMUSG00000033083.17	Tbc1d4	-	chr14:101684963-101684971,chr14:101682178-101682207	chr14:101684963-101685139,chr14:101679804-101682207	7,8	2	exon-spanning peptide	3823	retained_intron	retained_intron	391	chr14:101681977-101696201	annotated	CDS	-	-	45.39	5.92	-0.28	98.31	FALSE	TRUE	TRUE	FALSE	FALSE	FALSE	FALSE	TRUE	FALSE
LLHDYHR	chr14:101689969-101689989	XP_017171427.1	-	ENSMUST00000161304.2	ENSMUSG00000033083.17	Tbc1d4	-	chr14:101689969-101689989	chr14:101689854-101690013	5	1	exonic peptide	3823	retained_intron	retained_intron	391	chr14:101681977-101696201	annotated	CDS	-	-	45.39	5.92	-0.28	98.31	FALSE	TRUE	FALSE	FALSE	FALSE	FALSE	FALSE	TRUE	FALSE
MDISKQLHAYE	chr14:101685098-101685130	XP_017171427.1	-	ENSMUST00000161304.2	ENSMUSG00000033083.17	Tbc1d4	-	chr14:101685098-101685130	chr14:101684963-101685139	7	1	exonic peptide	3823	retained_intron	retained_intron	391	chr14:101681977-101696201	annotated	CDS	-	-	45.39	5.92	-0.28	98.31	FALSE	TRUE	TRUE	FALSE	FALSE	FALSE	FALSE	TRUE	FALSE
MEKIITQVFE	chr14:101685131-101686658	XP_017171427.1	-	ENSMUST00000161304.2	ENSMUSG00000033083.17	Tbc1d4	-	chr14:101686638-101686658,chr14:101685131-101685139	chr14:101686638-101686807,chr14:101684963-101685139	6,7	2	exon-spanning peptide	3823	retained_intron	retained_intron	391	chr14:101681977-101696201	annotated	CDS	-	-	45.39	5.92	-0.28	98.31	FALSE	TRUE	TRUE	FALSE	FALSE	FALSE	FALSE	TRUE	FALSE
QDKMAYQKTVE	chr14:101682082-101682114	XP_017171427.1	-	ENSMUST00000161304.2	ENSMUSG00000033083.17	Tbc1d4	-	chr14:101682082-101682114	chr14:101679804-101682207	8	1	exonic peptide	3823	retained_intron	retained_intron	391	chr14:101681977-101696201	annotated	CDS	-	-	45.39	5.92	-0.28	98.31	FALSE	TRUE	TRUE	FALSE	FALSE	FALSE	FALSE	TRUE	FALSE
QLTAQQHAILVDLGR	chr14:101692523-101695541	XP_017171427.1	-	ENSMUST00000161304.2	ENSMUSG00000033083.17	Tbc1d4	-	chr14:101695502-101695541,chr14:101692523-101692527	chr14:101695502-101695660,chr14:101692283-101692527	3,4	2	exon-spanning peptide	3823	retained_intron	retained_intron	391	chr14:101681977-101696201	annotated	CDS	-	-	45.39	5.92	-0.28	98.31	FALSE	TRUE	TRUE	FALSE	FALSE	FALSE	FALSE	TRUE	FALSE
QNMDLLEK	chr14:101684969-101684992	XP_017171427.1	-	ENSMUST00000161304.2	ENSMUSG00000033083.17	Tbc1d4	-	chr14:101684969-101684992	chr14:101684963-101685139	7	1	exonic peptide	3823	retained_intron	retained_intron	391	chr14:101681977-101696201	annotated	CDS	-	-	45.39	5.92	-0.28	98.31	FALSE	TRUE	TRUE	FALSE	FALSE	FALSE	FALSE	TRUE	FALSE
RQNMDLLEK	chr14:101684969-101684995	XP_017171427.1	-	ENSMUST00000161304.2	ENSMUSG00000033083.17	Tbc1d4	-	chr14:101684969-101684995	chr14:101684963-101685139	7	1	exonic peptide	3823	retained_intron	retained_intron	391	chr14:101681977-101696201	annotated	CDS	-	-	45.39	5.92	-0.28	98.31	FALSE	TRUE	TRUE	FALSE	FALSE	FALSE	FALSE	TRUE	FALSE
STLPDMNTTEMEK	chr14:101686650-101686688	XP_017171427.1	-	ENSMUST00000161304.2	ENSMUSG00000033083.17	Tbc1d4	-	chr14:101686650-101686688	chr14:101686638-101686807	6	1	exonic peptide	3823	retained_intron	retained_intron	391	chr14:101681977-101696201	annotated	CDS	-	-	45.39	5.92	-0.28	98.31	FALSE	TRUE	TRUE	FALSE	FALSE	FALSE	FALSE	TRUE	FALSE
YHVLQDE	chr14:101685071-101685091	XP_017171427.1	-	ENSMUST00000161304.2	ENSMUSG00000033083.17	Tbc1d4	-	chr14:101685071-101685091	chr14:101684963-101685139	7	1	exonic peptide	3823	retained_intron	retained_intron	391	chr14:101681977-101696201	annotated	CDS	-	-	45.39	5.92	-0.28	98.31	FALSE	TRUE	TRUE	FALSE	FALSE	FALSE	FALSE	TRUE	FALSE
YHVLQDELLE	chr14:101685062-101685091	XP_017171427.1	-	ENSMUST00000161304.2	ENSMUSG00000033083.17	Tbc1d4	-	chr14:101685062-101685091	chr14:101684963-101685139	7	1	exonic peptide	3823	retained_intron	retained_intron	391	chr14:101681977-101696201	annotated	CDS	-	-	45.39	5.92	-0.28	98.31	FALSE	TRUE	TRUE	FALSE	FALSE	FALSE	FALSE	TRUE	FALSE
AYSLLDK	chr14:101692430-101692450	XP_017171427.1	-	ENSMUST00000161991.8	ENSMUSG00000033083.17	Tbc1d4	-	chr14:101692430-101692450	chr14:101692283-101692527	15	1	exonic peptide	6483	protein_coding	protein_coding	391	chr14:101681977-101696201	annotated	CDS	-	-	45.39	5.92	-0.28	98.31	FALSE	TRUE	TRUE	FALSE	FALSE	FALSE	FALSE	TRUE	TRUE
DLTHPTNDK	chr14:101681998-101682024	XP_017171427.1	-	ENSMUST00000161991.8	ENSMUSG00000033083.17	Tbc1d4	-	chr14:101681998-101682024	chr14:101679796-101682207	19	1	exonic peptide	6483	protein_coding	protein_coding	391	chr14:101681977-101696201	annotated	CDS	-	-	45.39	5.92	-0.28	98.31	FALSE	TRUE	TRUE	FALSE	FALSE	FALSE	FALSE	TRUE	TRUE
FLKSTLPDMNTTE	chr14:101686659-101686697	XP_017171427.1	-	ENSMUST00000161991.8	ENSMUSG00000033083.17	Tbc1d4	-	chr14:101686659-101686697	chr14:101686638-101686807	17	1	exonic peptide	6483	protein_coding	protein_coding	391	chr14:101681977-101696201	annotated	CDS	-	-	45.39	5.92	-0.28	98.31	FALSE	TRUE	TRUE	FALSE	FALSE	FALSE	FALSE	TRUE	TRUE
HQPPDTSYK	chr14:101695554-101695580	XP_017171427.1	-	ENSMUST00000161991.8	ENSMUSG00000033083.17	Tbc1d4	-	chr14:101695554-101695580	chr14:101695502-101695660	14	1	exonic peptide	6483	protein_coding	protein_coding	391	chr14:101681977-101696201	annotated	CDS	-	-	45.39	5.92	-0.28	98.31	FALSE	TRUE	TRUE	FALSE	FALSE	FALSE	FALSE	TRUE	TRUE
IITQVFEMDISK	chr14:101685116-101686649	XP_017171427.1	-	ENSMUST00000161991.8	ENSMUSG00000033083.17	Tbc1d4	-	chr14:101686638-101686649,chr14:101685116-101685139	chr14:101686638-101686807,chr14:101684963-101685139	17,18	2	exon-spanning peptide	6483	protein_coding	protein_coding	391	chr14:101681977-101696201	annotated	CDS	-	-	45.39	5.92	-0.28	98.31	FALSE	TRUE	TRUE	FALSE	FALSE	FALSE	FALSE	TRUE	TRUE
IQALESNLETLLTR	chr14:101682151-101682192	XP_017171427.1	-	ENSMUST00000161991.8	ENSMUSG00000033083.17	Tbc1d4	-	chr14:101682151-101682192	chr14:101679796-101682207	19	1	exonic peptide	6483	protein_coding	protein_coding	391	chr14:101681977-101696201	annotated	CDS	-	-	45.39	5.92	-0.28	98.31	FALSE	TRUE	TRUE	FALSE	FALSE	FALSE	FALSE	TRUE	TRUE
KIITQVFE	chr14:101685131-101686652	XP_017171427.1	-	ENSMUST00000161991.8	ENSMUSG00000033083.17	Tbc1d4	-	chr14:101686638-101686652,chr14:101685131-101685139	chr14:101686638-101686807,chr14:101684963-101685139	17,18	2	exon-spanning peptide	6483	protein_coding	protein_coding	391	chr14:101681977-101696201	annotated	CDS	-	-	45.39	5.92	-0.28	98.31	FALSE	TRUE	TRUE	FALSE	FALSE	FALSE	FALSE	TRUE	TRUE
KLQVAHAKIQALE	chr14:101682178-101684971	XP_017171427.1	-	ENSMUST00000161991.8	ENSMUSG00000033083.17	Tbc1d4	-	chr14:101684963-101684971,chr14:101682178-101682207	chr14:101684963-101685139,chr14:101679796-101682207	18,19	2	exon-spanning peptide	6483	protein_coding	protein_coding	391	chr14:101681977-101696201	annotated	CDS	-	-	45.39	5.92	-0.28	98.31	FALSE	TRUE	TRUE	FALSE	FALSE	FALSE	FALSE	TRUE	TRUE
LLHDYHR	chr14:101689969-101689989	XP_017171427.1	-	ENSMUST00000161991.8	ENSMUSG00000033083.17	Tbc1d4	-	chr14:101689969-101689989	chr14:101689854-101690013	16	1	exonic peptide	6483	protein_coding	protein_coding	391	chr14:101681977-101696201	annotated	CDS	-	-	45.39	5.92	-0.28	98.31	FALSE	TRUE	FALSE	FALSE	FALSE	FALSE	FALSE	TRUE	TRUE
MDISKQLHAYE	chr14:101685098-101685130	XP_017171427.1	-	ENSMUST00000161991.8	ENSMUSG00000033083.17	Tbc1d4	-	chr14:101685098-101685130	chr14:101684963-101685139	18	1	exonic peptide	6483	protein_coding	protein_coding	391	chr14:101681977-101696201	annotated	CDS	-	-	45.39	5.92	-0.28	98.31	FALSE	TRUE	TRUE	FALSE	FALSE	FALSE	FALSE	TRUE	TRUE
MEKIITQVFE	chr14:101685131-101686658	XP_017171427.1	-	ENSMUST00000161991.8	ENSMUSG00000033083.17	Tbc1d4	-	chr14:101686638-101686658,chr14:101685131-101685139	chr14:101686638-101686807,chr14:101684963-101685139	17,18	2	exon-spanning peptide	6483	protein_coding	protein_coding	391	chr14:101681977-101696201	annotated	CDS	-	-	45.39	5.92	-0.28	98.31	FALSE	TRUE	TRUE	FALSE	FALSE	FALSE	FALSE	TRUE	TRUE
QDKMAYQKTVE	chr14:101682082-101682114	XP_017171427.1	-	ENSMUST00000161991.8	ENSMUSG00000033083.17	Tbc1d4	-	chr14:101682082-101682114	chr14:101679796-101682207	19	1	exonic peptide	6483	protein_coding	protein_coding	391	chr14:101681977-101696201	annotated	CDS	-	-	45.39	5.92	-0.28	98.31	FALSE	TRUE	TRUE	FALSE	FALSE	FALSE	FALSE	TRUE	TRUE
QLTAQQHAILVDLGR	chr14:101692523-101695541	XP_017171427.1	-	ENSMUST00000161991.8	ENSMUSG00000033083.17	Tbc1d4	-	chr14:101695502-101695541,chr14:101692523-101692527	chr14:101695502-101695660,chr14:101692283-101692527	14,15	2	exon-spanning peptide	6483	protein_coding	protein_coding	391	chr14:101681977-101696201	annotated	CDS	-	-	45.39	5.92	-0.28	98.31	FALSE	TRUE	TRUE	FALSE	FALSE	FALSE	FALSE	TRUE	TRUE
QNMDLLEK	chr14:101684969-101684992	XP_017171427.1	-	ENSMUST00000161991.8	ENSMUSG00000033083.17	Tbc1d4	-	chr14:101684969-101684992	chr14:101684963-101685139	18	1	exonic peptide	6483	protein_coding	protein_coding	391	chr14:101681977-101696201	annotated	CDS	-	-	45.39	5.92	-0.28	98.31	FALSE	TRUE	TRUE	FALSE	FALSE	FALSE	FALSE	TRUE	TRUE
RQNMDLLEK	chr14:101684969-101684995	XP_017171427.1	-	ENSMUST00000161991.8	ENSMUSG00000033083.17	Tbc1d4	-	chr14:101684969-101684995	chr14:101684963-101685139	18	1	exonic peptide	6483	protein_coding	protein_coding	391	chr14:101681977-101696201	annotated	CDS	-	-	45.39	5.92	-0.28	98.31	FALSE	TRUE	TRUE	FALSE	FALSE	FALSE	FALSE	TRUE	TRUE
STLPDMNTTEMEK	chr14:101686650-101686688	XP_017171427.1	-	ENSMUST00000161991.8	ENSMUSG00000033083.17	Tbc1d4	-	chr14:101686650-101686688	chr14:101686638-101686807	17	1	exonic peptide	6483	protein_coding	protein_coding	391	chr14:101681977-101696201	annotated	CDS	-	-	45.39	5.92	-0.28	98.31	FALSE	TRUE	TRUE	FALSE	FALSE	FALSE	FALSE	TRUE	TRUE
YHVLQDE	chr14:101685071-101685091	XP_017171427.1	-	ENSMUST00000161991.8	ENSMUSG00000033083.17	Tbc1d4	-	chr14:101685071-101685091	chr14:101684963-101685139	18	1	exonic peptide	6483	protein_coding	protein_coding	391	chr14:101681977-101696201	annotated	CDS	-	-	45.39	5.92	-0.28	98.31	FALSE	TRUE	TRUE	FALSE	FALSE	FALSE	FALSE	TRUE	TRUE
YHVLQDELLE	chr14:101685062-101685091	XP_017171427.1	-	ENSMUST00000161991.8	ENSMUSG00000033083.17	Tbc1d4	-	chr14:101685062-101685091	chr14:101684963-101685139	18	1	exonic peptide	6483	protein_coding	protein_coding	391	chr14:101681977-101696201	annotated	CDS	-	-	45.39	5.92	-0.28	98.31	FALSE	TRUE	TRUE	FALSE	FALSE	FALSE	FALSE	TRUE	TRUE
AHTVVADALAKAVAE	chr14:70825443-70825710	XP_017171505.1	-	ENSMUST00000022690.10	ENSMUSG00000022095.10	Fhip2b	-	chr14:70825702-70825710,chr14:70825443-70825478	chr14:70825702-70825810,chr14:70825402-70825478	8,9	2	exon-spanning peptide	4033	protein_coding	protein_coding	453	chr14:70822488-70826137	annotated	CDS	-	-	50.36	4.7	-0.02	99.29	FALSE	TRUE	TRUE	FALSE	TRUE	FALSE	FALSE	TRUE	TRUE
ELAAIAFVK	chr14:70822542-70822568	XP_017171505.1	-	ENSMUST00000022690.10	ENSMUSG00000022095.10	Fhip2b	-	chr14:70822542-70822568	chr14:70820736-70822623	17	1	exonic peptide	4033	protein_coding	protein_coding	453	chr14:70822488-70826137	annotated	CDS	-	-	50.36	4.7	-0.02	99.29	FALSE	TRUE	FALSE	FALSE	FALSE	FALSE	FALSE	TRUE	TRUE
LFEELLQK	chr14:70824347-70824370	XP_017171505.1	-	ENSMUST00000022690.10	ENSMUSG00000022095.10	Fhip2b	-	chr14:70824347-70824370	chr14:70824246-70824391	11	1	exonic peptide	4033	protein_coding	protein_coding	453	chr14:70822488-70826137	annotated	CDS	-	-	50.36	4.7	-0.02	99.29	FALSE	TRUE	TRUE	FALSE	TRUE	FALSE	FALSE	TRUE	TRUE
LFEELLQKPHEQAIR	chr14:70824326-70824370	XP_017171505.1	-	ENSMUST00000022690.10	ENSMUSG00000022095.10	Fhip2b	-	chr14:70824326-70824370	chr14:70824246-70824391	11	1	exonic peptide	4033	protein_coding	protein_coding	453	chr14:70822488-70826137	annotated	CDS	-	-	50.36	4.7	-0.02	99.29	FALSE	TRUE	TRUE	FALSE	TRUE	FALSE	FALSE	TRUE	TRUE
LLQKPHE	chr14:70824338-70824358	XP_017171505.1	-	ENSMUST00000022690.10	ENSMUSG00000022095.10	Fhip2b	-	chr14:70824338-70824358	chr14:70824246-70824391	11	1	exonic peptide	4033	protein_coding	protein_coding	453	chr14:70822488-70826137	annotated	CDS	-	-	50.36	4.7	-0.02	99.29	FALSE	TRUE	TRUE	FALSE	TRUE	FALSE	FALSE	TRUE	TRUE
LPSAPSDETAFPGK	chr14:70825768-70825809	XP_017171505.1	-	ENSMUST00000022690.10	ENSMUSG00000022095.10	Fhip2b	-	chr14:70825768-70825809	chr14:70825702-70825810	8	1	exonic peptide	4033	protein_coding	protein_coding	453	chr14:70822488-70826137	annotated	CDS	-	-	50.36	4.7	-0.02	99.29	FALSE	TRUE	TRUE	FALSE	TRUE	FALSE	FALSE	TRUE	TRUE
SLVLQNLEGR	chr14:70824296-70824325	XP_017171505.1	-	ENSMUST00000022690.10	ENSMUSG00000022095.10	Fhip2b	-	chr14:70824296-70824325	chr14:70824246-70824391	11	1	exonic peptide	4033	protein_coding	protein_coding	453	chr14:70822488-70826137	annotated	CDS	-	-	50.36	4.7	-0.02	99.29	FALSE	TRUE	TRUE	FALSE	TRUE	FALSE	FALSE	TRUE	TRUE
TLQPQLLHVSE	chr14:70825174-70825427	XP_017171505.1	-	ENSMUST00000022690.10	ENSMUSG00000022095.10	Fhip2b	-	chr14:70825402-70825427,chr14:70825174-70825180	chr14:70825402-70825478,chr14:70824991-70825180	9,10	2	exon-spanning peptide	4033	protein_coding	protein_coding	453	chr14:70822488-70826137	annotated	CDS	-	-	50.36	4.7	-0.02	99.29	FALSE	TRUE	TRUE	FALSE	TRUE	FALSE	FALSE	TRUE	TRUE
VIGDLMQR	chr14:70822856-70822879	XP_017171505.1	-	ENSMUST00000022690.10	ENSMUSG00000022095.10	Fhip2b	-	chr14:70822856-70822879	chr14:70822779-70822879	16	1	exonic peptide	4033	protein_coding	protein_coding	453	chr14:70822488-70826137	annotated	CDS	-	-	50.36	4.7	-0.02	99.29	FALSE	TRUE	TRUE	FALSE	TRUE	FALSE	FALSE	TRUE	TRUE
VPQFSGK	chr14:70822826-70822846	XP_017171505.1	-	ENSMUST00000022690.10	ENSMUSG00000022095.10	Fhip2b	-	chr14:70822826-70822846	chr14:70822779-70822879	16	1	exonic peptide	4033	protein_coding	protein_coding	453	chr14:70822488-70826137	annotated	CDS	-	-	50.36	4.7	-0.02	99.29	FALSE	TRUE	TRUE	FALSE	TRUE	FALSE	FALSE	TRUE	TRUE
DDIDLQNLIDSLQK	chr14:40637340-40637381	XP_017171570.1	-	ENSMUST00000047652.6	ENSMUSG00000037824.7	Tspan14	-	chr14:40637340-40637381	chr14:40637337-40637507	5	1	exonic peptide	2475	protein_coding	protein_coding	204	chr14:40630018-40638840	annotated	CDS	-	-	23	5.26	0.42	102.75	FALSE	TRUE	TRUE	FALSE	TRUE	FALSE	FALSE	TRUE	TRUE
DIEAVKAGHHF	chr14:40630019-40630050	XP_017171570.1	-	ENSMUST00000047652.6	ENSMUSG00000037824.7	Tspan14	-	chr14:40630019-40630050	chr14:40628402-40630086	9	1	exonic peptide	2475	protein_coding	protein_coding	204	chr14:40630018-40638840	annotated	CDS	-	-	23	5.26	0.42	102.75	FALSE	TRUE	TRUE	FALSE	TRUE	FALSE	FALSE	TRUE	TRUE
EFFESNIK	chr14:40637391-40637414	XP_017171570.1	-	ENSMUST00000047652.6	ENSMUSG00000037824.7	Tspan14	-	chr14:40637391-40637414	chr14:40637337-40637507	5	1	exonic peptide	2475	protein_coding	protein_coding	204	chr14:40630018-40638840	annotated	CDS	-	-	23	5.26	0.42	102.75	FALSE	TRUE	TRUE	FALSE	TRUE	FALSE	FALSE	TRUE	TRUE
FREFFESNIK	chr14:40637391-40637420	XP_017171570.1	-	ENSMUST00000047652.6	ENSMUSG00000037824.7	Tspan14	-	chr14:40637391-40637420	chr14:40637337-40637507	5	1	exonic peptide	2475	protein_coding	protein_coding	204	chr14:40630018-40638840	annotated	CDS	-	-	23	5.26	0.42	102.75	FALSE	TRUE	TRUE	FALSE	TRUE	FALSE	FALSE	TRUE	TRUE
SKWDEFIFTK	chr14:40631626-40631655	XP_017171570.1	-	ENSMUST00000047652.6	ENSMUSG00000037824.7	Tspan14	-	chr14:40631626-40631655	chr14:40631542-40631661	8	1	exonic peptide	2475	protein_coding	protein_coding	204	chr14:40630018-40638840	annotated	CDS	-	-	23	5.26	0.42	102.75	FALSE	TRUE	TRUE	FALSE	TRUE	FALSE	FALSE	TRUE	TRUE
SYRDDIDLQNLIDSLQK	chr14:40637340-40637390	XP_017171570.1	-	ENSMUST00000047652.6	ENSMUSG00000037824.7	Tspan14	-	chr14:40637340-40637390	chr14:40637337-40637507	5	1	exonic peptide	2475	protein_coding	protein_coding	204	chr14:40630018-40638840	annotated	CDS	-	-	23	5.26	0.42	102.75	FALSE	TRUE	TRUE	FALSE	TRUE	FALSE	FALSE	TRUE	TRUE
TLISDIEAVK	chr14:40630033-40630062	XP_017171570.1	-	ENSMUST00000047652.6	ENSMUSG00000037824.7	Tspan14	-	chr14:40630033-40630062	chr14:40628402-40630086	9	1	exonic peptide	2475	protein_coding	protein_coding	204	chr14:40630018-40638840	annotated	CDS	-	-	23	5.26	0.42	102.75	FALSE	TRUE	TRUE	FALSE	TRUE	FALSE	FALSE	TRUE	TRUE
VVNTQCGYDVR	chr14:40633076-40633108	XP_017171570.1	-	ENSMUST00000047652.6	ENSMUSG00000037824.7	Tspan14	-	chr14:40633076-40633108	chr14:40633070-40633114	7	1	exonic peptide	2475	protein_coding	protein_coding	204	chr14:40630018-40638840	annotated	CDS	-	-	23	5.26	0.42	102.75	FALSE	TRUE	TRUE	FALSE	TRUE	FALSE	FALSE	TRUE	TRUE
WDEFIFTK	chr14:40631626-40631649	XP_017171570.1	-	ENSMUST00000047652.6	ENSMUSG00000037824.7	Tspan14	-	chr14:40631626-40631649	chr14:40631542-40631661	8	1	exonic peptide	2475	protein_coding	protein_coding	204	chr14:40630018-40638840	annotated	CDS	-	-	23	5.26	0.42	102.75	FALSE	TRUE	TRUE	FALSE	TRUE	FALSE	FALSE	TRUE	TRUE
ACSDSLESIPAGQVASDDLR	chr14:30901822-30902817	XP_017171604.1	-	ENSMUST00000022469.13	ENSMUSG00000021910.16	Nisch	-	chr14:30902779-30902817,chr14:30901822-30901842	chr14:30902779-30902906,chr14:30901793-30901842	14,15	2	exon-spanning peptide	5559	protein_coding	protein_coding	1081	chr14:30893528-30902901	annotated	CDS	-	-	118.41	4.58	-0.25	83.15	FALSE	TRUE	TRUE	FALSE	FALSE	FALSE	FALSE	TRUE	FALSE
ADFNPMPNR	chr14:30898589-30898615	XP_017171604.1	-	ENSMUST00000022469.13	ENSMUSG00000021910.16	Nisch	-	chr14:30898589-30898615	chr14:30898287-30899669	16	1	exonic peptide	5559	protein_coding	protein_coding	1081	chr14:30893528-30902901	annotated	CDS	-	-	118.41	4.58	-0.25	83.15	FALSE	TRUE	TRUE	FALSE	FALSE	FALSE	FALSE	TRUE	FALSE
AIIDLFHNSIAEVENEELR	chr14:30895680-30896248	XP_017171604.1	-	ENSMUST00000022469.13	ENSMUSG00000021910.16	Nisch	-	chr14:30896213-30896248,chr14:30895680-30895700	chr14:30896213-30896843,chr14:30895544-30895700	17,18	2	exon-spanning peptide	5559	protein_coding	protein_coding	1081	chr14:30893528-30902901	annotated	CDS	-	-	118.41	4.58	-0.25	83.15	FALSE	TRUE	TRUE	FALSE	FALSE	FALSE	FALSE	TRUE	FALSE
ALCGRELPVELTG	chr14:30893529-30893566	XP_017171604.1	-	ENSMUST00000022469.13	ENSMUSG00000021910.16	Nisch	-	chr14:30893529-30893566	chr14:30892887-30894135	21	1	exonic peptide	5559	protein_coding	protein_coding	1081	chr14:30893528-30902901	annotated	CDS	-	-	118.41	4.58	-0.25	83.15	FALSE	TRUE	TRUE	FALSE	FALSE	FALSE	FALSE	TRUE	FALSE
ASLQDLK	chr14:30898352-30898372	XP_017171604.1	-	ENSMUST00000022469.13	ENSMUSG00000021910.16	Nisch	-	chr14:30898352-30898372	chr14:30898287-30899669	16	1	exonic peptide	5559	protein_coding	protein_coding	1081	chr14:30893528-30902901	annotated	CDS	-	-	118.41	4.58	-0.25	83.15	FALSE	TRUE	TRUE	FALSE	FALSE	FALSE	FALSE	TRUE	FALSE
AVYFILHDGLR	chr14:30895569-30895601	XP_017171604.1	-	ENSMUST00000022469.13	ENSMUSG00000021910.16	Nisch	-	chr14:30895569-30895601	chr14:30895544-30895700	18	1	exonic peptide	5559	protein_coding	protein_coding	1081	chr14:30893528-30902901	annotated	CDS	-	-	118.41	4.58	-0.25	83.15	FALSE	TRUE	TRUE	FALSE	FALSE	FALSE	FALSE	TRUE	FALSE
DFYSEFGDK	chr14:30894401-30894427	XP_017171604.1	-	ENSMUST00000022469.13	ENSMUSG00000021910.16	Nisch	-	chr14:30894401-30894427	chr14:30894394-30894555	20	1	exonic peptide	5559	protein_coding	protein_coding	1081	chr14:30893528-30902901	annotated	CDS	-	-	118.41	4.58	-0.25	83.15	FALSE	TRUE	TRUE	FALSE	FALSE	FALSE	FALSE	TRUE	FALSE
DLTYIVAQKMA	chr14:30894029-30894061	XP_017171604.1	-	ENSMUST00000022469.13	ENSMUSG00000021910.16	Nisch	-	chr14:30894029-30894061	chr14:30892887-30894135	21	1	exonic peptide	5559	protein_coding	protein_coding	1081	chr14:30893528-30902901	annotated	CDS	-	-	118.41	4.58	-0.25	83.15	FALSE	TRUE	TRUE	FALSE	FALSE	FALSE	FALSE	TRUE	FALSE
DYIHYPLPE	chr14:30893858-30893884	XP_017171604.1	-	ENSMUST00000022469.13	ENSMUSG00000021910.16	Nisch	-	chr14:30893858-30893884	chr14:30892887-30894135	21	1	exonic peptide	5559	protein_coding	protein_coding	1081	chr14:30893528-30902901	annotated	CDS	-	-	118.41	4.58	-0.25	83.15	FALSE	TRUE	TRUE	FALSE	FALSE	FALSE	FALSE	TRUE	FALSE
EEAHGEQGEEEEEEEEEEDVAENR	chr14:30899417-30899488	XP_017171604.1	-	ENSMUST00000022469.13	ENSMUSG00000021910.16	Nisch	-	chr14:30899417-30899488	chr14:30898287-30899669	16	1	exonic peptide	5559	protein_coding	protein_coding	1081	chr14:30893528-30902901	annotated	CDS	-	-	118.41	4.58	-0.25	83.15	FALSE	TRUE	TRUE	FALSE	FALSE	FALSE	FALSE	TRUE	FALSE
ELPVELTG	chr14:30893529-30893551	XP_017171604.1	-	ENSMUST00000022469.13	ENSMUSG00000021910.16	Nisch	-	chr14:30893529-30893551	chr14:30892887-30894135	21	1	exonic peptide	5559	protein_coding	protein_coding	1081	chr14:30893528-30902901	annotated	CDS	-	-	118.41	4.58	-0.25	83.15	FALSE	TRUE	TRUE	FALSE	FALSE	FALSE	FALSE	TRUE	FALSE
EVQWQVFVPSAESR	chr14:30893603-30893644	XP_017171604.1	-	ENSMUST00000022469.13	ENSMUSG00000021910.16	Nisch	-	chr14:30893603-30893644	chr14:30892887-30894135	21	1	exonic peptide	5559	protein_coding	protein_coding	1081	chr14:30893528-30902901	annotated	CDS	-	-	118.41	4.58	-0.25	83.15	FALSE	TRUE	TRUE	FALSE	FALSE	FALSE	FALSE	TRUE	FALSE
FGDKNTGKME	chr14:30894125-30894412	XP_017171604.1	-	ENSMUST00000022469.13	ENSMUSG00000021910.16	Nisch	-	chr14:30894394-30894412,chr14:30894125-30894135	chr14:30894394-30894555,chr14:30892887-30894135	20,21	2	exon-spanning peptide	5559	protein_coding	protein_coding	1081	chr14:30893528-30902901	annotated	CDS	-	-	118.41	4.58	-0.25	83.15	FALSE	TRUE	TRUE	FALSE	FALSE	FALSE	FALSE	TRUE	FALSE
FGDKNTGKMENYE	chr14:30894116-30894412	XP_017171604.1	-	ENSMUST00000022469.13	ENSMUSG00000021910.16	Nisch	-	chr14:30894394-30894412,chr14:30894116-30894135	chr14:30894394-30894555,chr14:30892887-30894135	20,21	2	exon-spanning peptide	5559	protein_coding	protein_coding	1081	chr14:30893528-30902901	annotated	CDS	-	-	118.41	4.58	-0.25	83.15	FALSE	TRUE	TRUE	FALSE	FALSE	FALSE	FALSE	TRUE	FALSE
FTYPSEEEVGDLTYIVAQK	chr14:30894035-30894091	XP_017171604.1	-	ENSMUST00000022469.13	ENSMUSG00000021910.16	Nisch	-	chr14:30894035-30894091	chr14:30892887-30894135	21	1	exonic peptide	5559	protein_coding	protein_coding	1081	chr14:30893528-30902901	annotated	CDS	-	-	118.41	4.58	-0.25	83.15	FALSE	TRUE	TRUE	FALSE	FALSE	FALSE	FALSE	TRUE	FALSE
GPAPAGGPAPAEALAQAEVPAQYPSER	chr14:30896339-30896419	XP_017171604.1	-	ENSMUST00000022469.13	ENSMUSG00000021910.16	Nisch	-	chr14:30896339-30896419	chr14:30896213-30896843	17	1	exonic peptide	5559	protein_coding	protein_coding	1081	chr14:30893528-30902901	annotated	CDS	-	-	118.41	4.58	-0.25	83.15	FALSE	TRUE	TRUE	FALSE	FALSE	FALSE	FALSE	TRUE	FALSE
GSSQHILSSLR	chr14:30899105-30899137	XP_017171604.1	-	ENSMUST00000022469.13	ENSMUSG00000021910.16	Nisch	-	chr14:30899105-30899137	chr14:30898287-30899669	16	1	exonic peptide	5559	protein_coding	protein_coding	1081	chr14:30893528-30902901	annotated	CDS	-	-	118.41	4.58	-0.25	83.15	FALSE	TRUE	TRUE	FALSE	FALSE	FALSE	FALSE	TRUE	FALSE
HSENTLFIISDAANLHEFHADLR	chr14:30898955-30899023	XP_017171604.1	-	ENSMUST00000022469.13	ENSMUSG00000021910.16	Nisch	-	chr14:30898955-30899023	chr14:30898287-30899669	16	1	exonic peptide	5559	protein_coding	protein_coding	1081	chr14:30893528-30902901	annotated	CDS	-	-	118.41	4.58	-0.25	83.15	FALSE	TRUE	TRUE	FALSE	FALSE	FALSE	FALSE	TRUE	FALSE
LIQSTSEENQIPSHLPVCPSLQHIAR	chr14:30896261-30896338	XP_017171604.1	-	ENSMUST00000022469.13	ENSMUSG00000021910.16	Nisch	-	chr14:30896261-30896338	chr14:30896213-30896843	17	1	exonic peptide	5559	protein_coding	protein_coding	1081	chr14:30893528-30902901	annotated	CDS	-	-	118.41	4.58	-0.25	83.15	FALSE	TRUE	TRUE	FALSE	FALSE	FALSE	FALSE	TRUE	FALSE
LTGSSPTQVVTCLTR	chr14:30894518-30895027	XP_017171604.1	-	ENSMUST00000022469.13	ENSMUSG00000021910.16	Nisch	-	chr14:30895021-30895027,chr14:30894518-30894555	chr14:30895021-30895149,chr14:30894394-30894555	19,20	2	exon-spanning peptide	5559	protein_coding	protein_coding	1081	chr14:30893528-30902901	annotated	CDS	-	-	118.41	4.58	-0.25	83.15	FALSE	TRUE	TRUE	FALSE	FALSE	FALSE	FALSE	TRUE	FALSE
MENYELIHSSR	chr14:30894098-30894130	XP_017171604.1	-	ENSMUST00000022469.13	ENSMUSG00000021910.16	Nisch	-	chr14:30894098-30894130	chr14:30892887-30894135	21	1	exonic peptide	5559	protein_coding	protein_coding	1081	chr14:30893528-30902901	annotated	CDS	-	-	118.41	4.58	-0.25	83.15	FALSE	TRUE	TRUE	FALSE	FALSE	FALSE	FALSE	TRUE	FALSE
NTDYNNSPFHVSQCFVLK	chr14:30895079-30895132	XP_017171604.1	-	ENSMUST00000022469.13	ENSMUSG00000021910.16	Nisch	-	chr14:30895079-30895132	chr14:30895021-30895149	19	1	exonic peptide	5559	protein_coding	protein_coding	1081	chr14:30893528-30902901	annotated	CDS	-	-	118.41	4.58	-0.25	83.15	FALSE	TRUE	TRUE	FALSE	FALSE	FALSE	FALSE	TRUE	FALSE
NTLFIISDAANLHE	chr14:30898973-30899014	XP_017171604.1	-	ENSMUST00000022469.13	ENSMUSG00000021910.16	Nisch	-	chr14:30898973-30899014	chr14:30898287-30899669	16	1	exonic peptide	5559	protein_coding	protein_coding	1081	chr14:30893528-30902901	annotated	CDS	-	-	118.41	4.58	-0.25	83.15	FALSE	TRUE	TRUE	FALSE	FALSE	FALSE	FALSE	TRUE	FALSE
QLLTFYK	chr14:30898850-30898870	XP_017171604.1	-	ENSMUST00000022469.13	ENSMUSG00000021910.16	Nisch	-	chr14:30898850-30898870	chr14:30898287-30899669	16	1	exonic peptide	5559	protein_coding	protein_coding	1081	chr14:30893528-30902901	annotated	CDS	-	-	118.41	4.58	-0.25	83.15	FALSE	TRUE	TRUE	FALSE	FALSE	FALSE	FALSE	TRUE	FALSE
QLPAWIEAANQR	chr14:30899489-30899524	XP_017171604.1	-	ENSMUST00000022469.13	ENSMUSG00000021910.16	Nisch	-	chr14:30899489-30899524	chr14:30898287-30899669	16	1	exonic peptide	5559	protein_coding	protein_coding	1081	chr14:30893528-30902901	annotated	CDS	-	-	118.41	4.58	-0.25	83.15	FALSE	TRUE	TRUE	FALSE	FALSE	FALSE	FALSE	TRUE	FALSE
QWEALCGR	chr14:30893552-30893575	XP_017171604.1	-	ENSMUST00000022469.13	ENSMUSG00000021910.16	Nisch	-	chr14:30893552-30893575	chr14:30892887-30894135	21	1	exonic peptide	5559	protein_coding	protein_coding	1081	chr14:30893528-30902901	annotated	CDS	-	-	118.41	4.58	-0.25	83.15	FALSE	TRUE	TRUE	FALSE	FALSE	FALSE	FALSE	TRUE	FALSE
TPSPEPVDK	chr14:30894428-30894454	XP_017171604.1	-	ENSMUST00000022469.13	ENSMUSG00000021910.16	Nisch	-	chr14:30894428-30894454	chr14:30894394-30894555	20	1	exonic peptide	5559	protein_coding	protein_coding	1081	chr14:30893528-30902901	annotated	CDS	-	-	118.41	4.58	-0.25	83.15	FALSE	TRUE	TRUE	FALSE	FALSE	FALSE	FALSE	TRUE	FALSE
TPSPEPVDKDFYSEFGDK	chr14:30894401-30894454	XP_017171604.1	-	ENSMUST00000022469.13	ENSMUSG00000021910.16	Nisch	-	chr14:30894401-30894454	chr14:30894394-30894555	20	1	exonic peptide	5559	protein_coding	protein_coding	1081	chr14:30893528-30902901	annotated	CDS	-	-	118.41	4.58	-0.25	83.15	FALSE	TRUE	TRUE	FALSE	FALSE	FALSE	FALSE	TRUE	FALSE
VPLSTVLLDPTR	chr14:30898508-30898543	XP_017171604.1	-	ENSMUST00000022469.13	ENSMUSG00000021910.16	Nisch	-	chr14:30898508-30898543	chr14:30898287-30899669	16	1	exonic peptide	5559	protein_coding	protein_coding	1081	chr14:30893528-30902901	annotated	CDS	-	-	118.41	4.58	-0.25	83.15	FALSE	TRUE	TRUE	FALSE	FALSE	FALSE	FALSE	TRUE	FALSE
YFSEPLQDFWHQK	chr14:30895133-30895565	XP_017171604.1	-	ENSMUST00000022469.13	ENSMUSG00000021910.16	Nisch	-	chr14:30895544-30895565,chr14:30895133-30895149	chr14:30895544-30895700,chr14:30895021-30895149	18,19	2	exon-spanning peptide	5559	protein_coding	protein_coding	1081	chr14:30893528-30902901	annotated	CDS	-	-	118.41	4.58	-0.25	83.15	FALSE	TRUE	TRUE	FALSE	FALSE	FALSE	FALSE	TRUE	FALSE
ACSDSLESIPAGQVASDDLR	chr14:30901822-30902817	XP_017171604.1	-	ENSMUST00000168206.8	ENSMUSG00000021910.16	Nisch	-	chr14:30902779-30902817,chr14:30901822-30901842	chr14:30902779-30902906,chr14:30901793-30901842	10,11	2	exon-spanning peptide	4990	protein_coding	protein_coding	1081	chr14:30893528-30902901	annotated	CDS	-	-	118.41	4.58	-0.25	83.15	FALSE	TRUE	TRUE	FALSE	FALSE	FALSE	FALSE	TRUE	FALSE
ADFNPMPNR	chr14:30898589-30898615	XP_017171604.1	-	ENSMUST00000168206.8	ENSMUSG00000021910.16	Nisch	-	chr14:30898589-30898615	chr14:30898287-30899669	12	1	exonic peptide	4990	protein_coding	protein_coding	1081	chr14:30893528-30902901	annotated	CDS	-	-	118.41	4.58	-0.25	83.15	FALSE	TRUE	TRUE	FALSE	FALSE	FALSE	FALSE	TRUE	FALSE
AIIDLFHNSIAEVENEELR	chr14:30895680-30896248	XP_017171604.1	-	ENSMUST00000168206.8	ENSMUSG00000021910.16	Nisch	-	chr14:30896213-30896248,chr14:30895680-30895700	chr14:30896213-30896843,chr14:30895544-30895700	13,14	2	exon-spanning peptide	4990	protein_coding	protein_coding	1081	chr14:30893528-30902901	annotated	CDS	-	-	118.41	4.58	-0.25	83.15	FALSE	TRUE	TRUE	FALSE	FALSE	FALSE	FALSE	TRUE	FALSE
ALCGRELPVELTG	chr14:30893529-30893566	XP_017171604.1	-	ENSMUST00000168206.8	ENSMUSG00000021910.16	Nisch	-	chr14:30893529-30893566	chr14:30892887-30894135	17	1	exonic peptide	4990	protein_coding	protein_coding	1081	chr14:30893528-30902901	annotated	CDS	-	-	118.41	4.58	-0.25	83.15	FALSE	TRUE	TRUE	FALSE	FALSE	FALSE	FALSE	TRUE	FALSE
ASLQDLK	chr14:30898352-30898372	XP_017171604.1	-	ENSMUST00000168206.8	ENSMUSG00000021910.16	Nisch	-	chr14:30898352-30898372	chr14:30898287-30899669	12	1	exonic peptide	4990	protein_coding	protein_coding	1081	chr14:30893528-30902901	annotated	CDS	-	-	118.41	4.58	-0.25	83.15	FALSE	TRUE	TRUE	FALSE	FALSE	FALSE	FALSE	TRUE	FALSE
AVYFILHDGLR	chr14:30895569-30895601	XP_017171604.1	-	ENSMUST00000168206.8	ENSMUSG00000021910.16	Nisch	-	chr14:30895569-30895601	chr14:30895544-30895700	14	1	exonic peptide	4990	protein_coding	protein_coding	1081	chr14:30893528-30902901	annotated	CDS	-	-	118.41	4.58	-0.25	83.15	FALSE	TRUE	TRUE	FALSE	FALSE	FALSE	FALSE	TRUE	FALSE
DFYSEFGDK	chr14:30894401-30894427	XP_017171604.1	-	ENSMUST00000168206.8	ENSMUSG00000021910.16	Nisch	-	chr14:30894401-30894427	chr14:30894394-30894555	16	1	exonic peptide	4990	protein_coding	protein_coding	1081	chr14:30893528-30902901	annotated	CDS	-	-	118.41	4.58	-0.25	83.15	FALSE	TRUE	TRUE	FALSE	FALSE	FALSE	FALSE	TRUE	FALSE
DLTYIVAQKMA	chr14:30894029-30894061	XP_017171604.1	-	ENSMUST00000168206.8	ENSMUSG00000021910.16	Nisch	-	chr14:30894029-30894061	chr14:30892887-30894135	17	1	exonic peptide	4990	protein_coding	protein_coding	1081	chr14:30893528-30902901	annotated	CDS	-	-	118.41	4.58	-0.25	83.15	FALSE	TRUE	TRUE	FALSE	FALSE	FALSE	FALSE	TRUE	FALSE
DYIHYPLPE	chr14:30893858-30893884	XP_017171604.1	-	ENSMUST00000168206.8	ENSMUSG00000021910.16	Nisch	-	chr14:30893858-30893884	chr14:30892887-30894135	17	1	exonic peptide	4990	protein_coding	protein_coding	1081	chr14:30893528-30902901	annotated	CDS	-	-	118.41	4.58	-0.25	83.15	FALSE	TRUE	TRUE	FALSE	FALSE	FALSE	FALSE	TRUE	FALSE
EEAHGEQGEEEEEEEEEEDVAENR	chr14:30899417-30899488	XP_017171604.1	-	ENSMUST00000168206.8	ENSMUSG00000021910.16	Nisch	-	chr14:30899417-30899488	chr14:30898287-30899669	12	1	exonic peptide	4990	protein_coding	protein_coding	1081	chr14:30893528-30902901	annotated	CDS	-	-	118.41	4.58	-0.25	83.15	FALSE	TRUE	TRUE	FALSE	FALSE	FALSE	FALSE	TRUE	FALSE
ELPVELTG	chr14:30893529-30893551	XP_017171604.1	-	ENSMUST00000168206.8	ENSMUSG00000021910.16	Nisch	-	chr14:30893529-30893551	chr14:30892887-30894135	17	1	exonic peptide	4990	protein_coding	protein_coding	1081	chr14:30893528-30902901	annotated	CDS	-	-	118.41	4.58	-0.25	83.15	FALSE	TRUE	TRUE	FALSE	FALSE	FALSE	FALSE	TRUE	FALSE
EVQWQVFVPSAESR	chr14:30893603-30893644	XP_017171604.1	-	ENSMUST00000168206.8	ENSMUSG00000021910.16	Nisch	-	chr14:30893603-30893644	chr14:30892887-30894135	17	1	exonic peptide	4990	protein_coding	protein_coding	1081	chr14:30893528-30902901	annotated	CDS	-	-	118.41	4.58	-0.25	83.15	FALSE	TRUE	TRUE	FALSE	FALSE	FALSE	FALSE	TRUE	FALSE
FGDKNTGKME	chr14:30894125-30894412	XP_017171604.1	-	ENSMUST00000168206.8	ENSMUSG00000021910.16	Nisch	-	chr14:30894394-30894412,chr14:30894125-30894135	chr14:30894394-30894555,chr14:30892887-30894135	16,17	2	exon-spanning peptide	4990	protein_coding	protein_coding	1081	chr14:30893528-30902901	annotated	CDS	-	-	118.41	4.58	-0.25	83.15	FALSE	TRUE	TRUE	FALSE	FALSE	FALSE	FALSE	TRUE	FALSE
FGDKNTGKMENYE	chr14:30894116-30894412	XP_017171604.1	-	ENSMUST00000168206.8	ENSMUSG00000021910.16	Nisch	-	chr14:30894394-30894412,chr14:30894116-30894135	chr14:30894394-30894555,chr14:30892887-30894135	16,17	2	exon-spanning peptide	4990	protein_coding	protein_coding	1081	chr14:30893528-30902901	annotated	CDS	-	-	118.41	4.58	-0.25	83.15	FALSE	TRUE	TRUE	FALSE	FALSE	FALSE	FALSE	TRUE	FALSE
FTYPSEEEVGDLTYIVAQK	chr14:30894035-30894091	XP_017171604.1	-	ENSMUST00000168206.8	ENSMUSG00000021910.16	Nisch	-	chr14:30894035-30894091	chr14:30892887-30894135	17	1	exonic peptide	4990	protein_coding	protein_coding	1081	chr14:30893528-30902901	annotated	CDS	-	-	118.41	4.58	-0.25	83.15	FALSE	TRUE	TRUE	FALSE	FALSE	FALSE	FALSE	TRUE	FALSE
GPAPAGGPAPAEALAQAEVPAQYPSER	chr14:30896339-30896419	XP_017171604.1	-	ENSMUST00000168206.8	ENSMUSG00000021910.16	Nisch	-	chr14:30896339-30896419	chr14:30896213-30896843	13	1	exonic peptide	4990	protein_coding	protein_coding	1081	chr14:30893528-30902901	annotated	CDS	-	-	118.41	4.58	-0.25	83.15	FALSE	TRUE	TRUE	FALSE	FALSE	FALSE	FALSE	TRUE	FALSE
GSSQHILSSLR	chr14:30899105-30899137	XP_017171604.1	-	ENSMUST00000168206.8	ENSMUSG00000021910.16	Nisch	-	chr14:30899105-30899137	chr14:30898287-30899669	12	1	exonic peptide	4990	protein_coding	protein_coding	1081	chr14:30893528-30902901	annotated	CDS	-	-	118.41	4.58	-0.25	83.15	FALSE	TRUE	TRUE	FALSE	FALSE	FALSE	FALSE	TRUE	FALSE
HSENTLFIISDAANLHEFHADLR	chr14:30898955-30899023	XP_017171604.1	-	ENSMUST00000168206.8	ENSMUSG00000021910.16	Nisch	-	chr14:30898955-30899023	chr14:30898287-30899669	12	1	exonic peptide	4990	protein_coding	protein_coding	1081	chr14:30893528-30902901	annotated	CDS	-	-	118.41	4.58	-0.25	83.15	FALSE	TRUE	TRUE	FALSE	FALSE	FALSE	FALSE	TRUE	FALSE
LIQSTSEENQIPSHLPVCPSLQHIAR	chr14:30896261-30896338	XP_017171604.1	-	ENSMUST00000168206.8	ENSMUSG00000021910.16	Nisch	-	chr14:30896261-30896338	chr14:30896213-30896843	13	1	exonic peptide	4990	protein_coding	protein_coding	1081	chr14:30893528-30902901	annotated	CDS	-	-	118.41	4.58	-0.25	83.15	FALSE	TRUE	TRUE	FALSE	FALSE	FALSE	FALSE	TRUE	FALSE
LTGSSPTQVVTCLTR	chr14:30894518-30895027	XP_017171604.1	-	ENSMUST00000168206.8	ENSMUSG00000021910.16	Nisch	-	chr14:30895021-30895027,chr14:30894518-30894555	chr14:30895021-30895149,chr14:30894394-30894555	15,16	2	exon-spanning peptide	4990	protein_coding	protein_coding	1081	chr14:30893528-30902901	annotated	CDS	-	-	118.41	4.58	-0.25	83.15	FALSE	TRUE	TRUE	FALSE	FALSE	FALSE	FALSE	TRUE	FALSE
MENYELIHSSR	chr14:30894098-30894130	XP_017171604.1	-	ENSMUST00000168206.8	ENSMUSG00000021910.16	Nisch	-	chr14:30894098-30894130	chr14:30892887-30894135	17	1	exonic peptide	4990	protein_coding	protein_coding	1081	chr14:30893528-30902901	annotated	CDS	-	-	118.41	4.58	-0.25	83.15	FALSE	TRUE	TRUE	FALSE	FALSE	FALSE	FALSE	TRUE	FALSE
NTDYNNSPFHVSQCFVLK	chr14:30895079-30895132	XP_017171604.1	-	ENSMUST00000168206.8	ENSMUSG00000021910.16	Nisch	-	chr14:30895079-30895132	chr14:30895021-30895149	15	1	exonic peptide	4990	protein_coding	protein_coding	1081	chr14:30893528-30902901	annotated	CDS	-	-	118.41	4.58	-0.25	83.15	FALSE	TRUE	TRUE	FALSE	FALSE	FALSE	FALSE	TRUE	FALSE
NTLFIISDAANLHE	chr14:30898973-30899014	XP_017171604.1	-	ENSMUST00000168206.8	ENSMUSG00000021910.16	Nisch	-	chr14:30898973-30899014	chr14:30898287-30899669	12	1	exonic peptide	4990	protein_coding	protein_coding	1081	chr14:30893528-30902901	annotated	CDS	-	-	118.41	4.58	-0.25	83.15	FALSE	TRUE	TRUE	FALSE	FALSE	FALSE	FALSE	TRUE	FALSE
QLLTFYK	chr14:30898850-30898870	XP_017171604.1	-	ENSMUST00000168206.8	ENSMUSG00000021910.16	Nisch	-	chr14:30898850-30898870	chr14:30898287-30899669	12	1	exonic peptide	4990	protein_coding	protein_coding	1081	chr14:30893528-30902901	annotated	CDS	-	-	118.41	4.58	-0.25	83.15	FALSE	TRUE	TRUE	FALSE	FALSE	FALSE	FALSE	TRUE	FALSE
QLPAWIEAANQR	chr14:30899489-30899524	XP_017171604.1	-	ENSMUST00000168206.8	ENSMUSG00000021910.16	Nisch	-	chr14:30899489-30899524	chr14:30898287-30899669	12	1	exonic peptide	4990	protein_coding	protein_coding	1081	chr14:30893528-30902901	annotated	CDS	-	-	118.41	4.58	-0.25	83.15	FALSE	TRUE	TRUE	FALSE	FALSE	FALSE	FALSE	TRUE	FALSE
QWEALCGR	chr14:30893552-30893575	XP_017171604.1	-	ENSMUST00000168206.8	ENSMUSG00000021910.16	Nisch	-	chr14:30893552-30893575	chr14:30892887-30894135	17	1	exonic peptide	4990	protein_coding	protein_coding	1081	chr14:30893528-30902901	annotated	CDS	-	-	118.41	4.58	-0.25	83.15	FALSE	TRUE	TRUE	FALSE	FALSE	FALSE	FALSE	TRUE	FALSE
TPSPEPVDK	chr14:30894428-30894454	XP_017171604.1	-	ENSMUST00000168206.8	ENSMUSG00000021910.16	Nisch	-	chr14:30894428-30894454	chr14:30894394-30894555	16	1	exonic peptide	4990	protein_coding	protein_coding	1081	chr14:30893528-30902901	annotated	CDS	-	-	118.41	4.58	-0.25	83.15	FALSE	TRUE	TRUE	FALSE	FALSE	FALSE	FALSE	TRUE	FALSE
TPSPEPVDKDFYSEFGDK	chr14:30894401-30894454	XP_017171604.1	-	ENSMUST00000168206.8	ENSMUSG00000021910.16	Nisch	-	chr14:30894401-30894454	chr14:30894394-30894555	16	1	exonic peptide	4990	protein_coding	protein_coding	1081	chr14:30893528-30902901	annotated	CDS	-	-	118.41	4.58	-0.25	83.15	FALSE	TRUE	TRUE	FALSE	FALSE	FALSE	FALSE	TRUE	FALSE
VPLSTVLLDPTR	chr14:30898508-30898543	XP_017171604.1	-	ENSMUST00000168206.8	ENSMUSG00000021910.16	Nisch	-	chr14:30898508-30898543	chr14:30898287-30899669	12	1	exonic peptide	4990	protein_coding	protein_coding	1081	chr14:30893528-30902901	annotated	CDS	-	-	118.41	4.58	-0.25	83.15	FALSE	TRUE	TRUE	FALSE	FALSE	FALSE	FALSE	TRUE	FALSE
YFSEPLQDFWHQK	chr14:30895133-30895565	XP_017171604.1	-	ENSMUST00000168206.8	ENSMUSG00000021910.16	Nisch	-	chr14:30895544-30895565,chr14:30895133-30895149	chr14:30895544-30895700,chr14:30895021-30895149	14,15	2	exon-spanning peptide	4990	protein_coding	protein_coding	1081	chr14:30893528-30902901	annotated	CDS	-	-	118.41	4.58	-0.25	83.15	FALSE	TRUE	TRUE	FALSE	FALSE	FALSE	FALSE	TRUE	FALSE
ENYSLLR	chr14:123157443-123157463	XP_017171672.1	-	ENSMUST00000037726.14	ENSMUSG00000041594.19	Tmtc4	-	chr14:123157443-123157463	chr14:123156383-123157555	18	1	exonic peptide	3416	protein_coding	protein_coding	621	chr14:123157410-123209283	annotated	CDS	-	-	69.49	9.43	0.17	109.36	FALSE	TRUE	TRUE	FALSE	FALSE	FALSE	FALSE	TRUE	FALSE
ESEALFLK	chr14:123158691-123158714	XP_017171672.1	-	ENSMUST00000037726.14	ENSMUSG00000041594.19	Tmtc4	-	chr14:123158691-123158714	chr14:123158645-123158714	17	1	exonic peptide	3416	protein_coding	protein_coding	621	chr14:123157410-123209283	annotated	CDS	-	-	69.49	9.43	0.17	109.36	FALSE	TRUE	TRUE	FALSE	FALSE	FALSE	FALSE	TRUE	FALSE
FEEAEQSYR	chr14:123170289-123170315	XP_017171672.1	-	ENSMUST00000037726.14	ENSMUSG00000041594.19	Tmtc4	-	chr14:123170289-123170315	chr14:123170232-123170373	14	1	exonic peptide	3416	protein_coding	protein_coding	621	chr14:123157410-123209283	annotated	CDS	-	-	69.49	9.43	0.17	109.36	FALSE	TRUE	TRUE	FALSE	FALSE	FALSE	FALSE	TRUE	FALSE
HVDALNAWR	chr14:123165034-123165060	XP_017171672.1	-	ENSMUST00000037726.14	ENSMUSG00000041594.19	Tmtc4	-	chr14:123165034-123165060	chr14:123164964-123165078	15	1	exonic peptide	3416	protein_coding	protein_coding	621	chr14:123157410-123209283	annotated	CDS	-	-	69.49	9.43	0.17	109.36	FALSE	TRUE	TRUE	FALSE	FALSE	FALSE	FALSE	TRUE	FALSE
HYEISLQLDPVAVGTK	chr14:123157464-123157511	XP_017171672.1	-	ENSMUST00000037726.14	ENSMUSG00000041594.19	Tmtc4	-	chr14:123157464-123157511	chr14:123156383-123157555	18	1	exonic peptide	3416	protein_coding	protein_coding	621	chr14:123157410-123209283	annotated	CDS	-	-	69.49	9.43	0.17	109.36	FALSE	TRUE	TRUE	FALSE	FALSE	FALSE	FALSE	TRUE	FALSE
ISLQLDPVAVGTKE	chr14:123157461-123157502	XP_017171672.1	-	ENSMUST00000037726.14	ENSMUSG00000041594.19	Tmtc4	-	chr14:123157461-123157502	chr14:123156383-123157555	18	1	exonic peptide	3416	protein_coding	protein_coding	621	chr14:123157410-123209283	annotated	CDS	-	-	69.49	9.43	0.17	109.36	FALSE	TRUE	TRUE	FALSE	FALSE	FALSE	FALSE	TRUE	FALSE
KHYEISLQLDPVAVGTK	chr14:123157464-123157514	XP_017171672.1	-	ENSMUST00000037726.14	ENSMUSG00000041594.19	Tmtc4	-	chr14:123157464-123157514	chr14:123156383-123157555	18	1	exonic peptide	3416	protein_coding	protein_coding	621	chr14:123157410-123209283	annotated	CDS	-	-	69.49	9.43	0.17	109.36	FALSE	TRUE	TRUE	FALSE	FALSE	FALSE	FALSE	TRUE	FALSE
KYPDCYYNLGR	chr14:123170235-123170267	XP_017171672.1	-	ENSMUST00000037726.14	ENSMUSG00000041594.19	Tmtc4	-	chr14:123170235-123170267	chr14:123170232-123170373	14	1	exonic peptide	3416	protein_coding	protein_coding	621	chr14:123157410-123209283	annotated	CDS	-	-	69.49	9.43	0.17	109.36	FALSE	TRUE	TRUE	FALSE	FALSE	FALSE	FALSE	TRUE	FALSE
LDILAAVR	chr14:123182950-123182973	XP_017171672.1	-	ENSMUST00000037726.14	ENSMUSG00000041594.19	Tmtc4	-	chr14:123182950-123182973	chr14:123182920-123183012	7	1	exonic peptide	3416	protein_coding	protein_coding	621	chr14:123157410-123209283	annotated	CDS	-	-	69.49	9.43	0.17	109.36	FALSE	TRUE	TRUE	FALSE	FALSE	FALSE	FALSE	TRUE	FALSE
LYADLNR	chr14:123165061-123170234	XP_017171672.1	-	ENSMUST00000037726.14	ENSMUSG00000041594.19	Tmtc4	-	chr14:123170232-123170234,chr14:123165061-123165078	chr14:123170232-123170373,chr14:123164964-123165078	14,15	2	exon-spanning peptide	3416	protein_coding	protein_coding	621	chr14:123157410-123209283	annotated	CDS	-	-	69.49	9.43	0.17	109.36	FALSE	TRUE	TRUE	FALSE	FALSE	FALSE	FALSE	TRUE	FALSE
NGGLLFR	chr14:123182212-123182232	XP_017171672.1	-	ENSMUST00000037726.14	ENSMUSG00000041594.19	Tmtc4	-	chr14:123182212-123182232	chr14:123182086-123182250	8	1	exonic peptide	3416	protein_coding	protein_coding	621	chr14:123157410-123209283	annotated	CDS	-	-	69.49	9.43	0.17	109.36	FALSE	TRUE	TRUE	FALSE	FALSE	FALSE	FALSE	TRUE	FALSE
NLADQGNQTAAIK	chr14:123170760-123170798	XP_017171672.1	-	ENSMUST00000037726.14	ENSMUSG00000041594.19	Tmtc4	-	chr14:123170760-123170798	chr14:123170740-123170819	12	1	exonic peptide	3416	protein_coding	protein_coding	621	chr14:123157410-123209283	annotated	CDS	-	-	69.49	9.43	0.17	109.36	FALSE	TRUE	TRUE	FALSE	FALSE	FALSE	FALSE	TRUE	FALSE
NNLGNILK	chr14:123170565-123170588	XP_017171672.1	-	ENSMUST00000037726.14	ENSMUSG00000041594.19	Tmtc4	-	chr14:123170565-123170588	chr14:123170509-123170616	13	1	exonic peptide	3416	protein_coding	protein_coding	621	chr14:123157410-123209283	annotated	CDS	-	-	69.49	9.43	0.17	109.36	FALSE	TRUE	TRUE	FALSE	FALSE	FALSE	FALSE	TRUE	FALSE
RFEEAEQSYR	chr14:123170289-123170318	XP_017171672.1	-	ENSMUST00000037726.14	ENSMUSG00000041594.19	Tmtc4	-	chr14:123170289-123170318	chr14:123170232-123170373	14	1	exonic peptide	3416	protein_coding	protein_coding	621	chr14:123157410-123209283	annotated	CDS	-	-	69.49	9.43	0.17	109.36	FALSE	TRUE	TRUE	FALSE	FALSE	FALSE	FALSE	TRUE	FALSE
SALSVCPLNAK	chr14:123178717-123178749	XP_017171672.1	-	ENSMUST00000037726.14	ENSMUSG00000041594.19	Tmtc4	-	chr14:123178717-123178749	chr14:123178717-123178848	11	1	exonic peptide	3416	protein_coding	protein_coding	621	chr14:123157410-123209283	annotated	CDS	-	-	69.49	9.43	0.17	109.36	FALSE	TRUE	TRUE	FALSE	FALSE	FALSE	FALSE	TRUE	FALSE
SEEQLFR	chr14:123178750-123178770	XP_017171672.1	-	ENSMUST00000037726.14	ENSMUSG00000041594.19	Tmtc4	-	chr14:123178750-123178770	chr14:123178717-123178848	11	1	exonic peptide	3416	protein_coding	protein_coding	621	chr14:123157410-123209283	annotated	CDS	-	-	69.49	9.43	0.17	109.36	FALSE	TRUE	TRUE	FALSE	FALSE	FALSE	FALSE	TRUE	FALSE
VGFVVAER	chr14:123179308-123179331	XP_017171672.1	-	ENSMUST00000037726.14	ENSMUSG00000041594.19	Tmtc4	-	chr14:123179308-123179331	chr14:123179227-123179398	10	1	exonic peptide	3416	protein_coding	protein_coding	621	chr14:123157410-123209283	annotated	CDS	-	-	69.49	9.43	0.17	109.36	FALSE	TRUE	FALSE	FALSE	FALSE	FALSE	FALSE	TRUE	FALSE
VHYNIGK	chr14:123170799-123170819	XP_017171672.1	-	ENSMUST00000037726.14	ENSMUSG00000041594.19	Tmtc4	-	chr14:123170799-123170819	chr14:123170740-123170819	12	1	exonic peptide	3416	protein_coding	protein_coding	621	chr14:123157410-123209283	annotated	CDS	-	-	69.49	9.43	0.17	109.36	FALSE	TRUE	TRUE	FALSE	FALSE	FALSE	FALSE	TRUE	FALSE
WGHLDSAK	chr14:123157515-123157538	XP_017171672.1	-	ENSMUST00000037726.14	ENSMUSG00000041594.19	Tmtc4	-	chr14:123157515-123157538	chr14:123156383-123157555	18	1	exonic peptide	3416	protein_coding	protein_coding	621	chr14:123157410-123209283	annotated	CDS	-	-	69.49	9.43	0.17	109.36	FALSE	TRUE	TRUE	FALSE	FALSE	FALSE	FALSE	TRUE	FALSE
YKESEALFLK	chr14:123158691-123163381	XP_017171672.1	-	ENSMUST00000037726.14	ENSMUSG00000041594.19	Tmtc4	-	chr14:123163376-123163381,chr14:123158691-123158714	chr14:123163376-123163488,chr14:123158645-123158714	16,17	2	exon-spanning peptide	3416	protein_coding	protein_coding	621	chr14:123157410-123209283	annotated	CDS	-	-	69.49	9.43	0.17	109.36	FALSE	TRUE	TRUE	FALSE	FALSE	FALSE	FALSE	TRUE	FALSE
YVHAMNNLGNILK	chr14:123170565-123170603	XP_017171672.1	-	ENSMUST00000037726.14	ENSMUSG00000041594.19	Tmtc4	-	chr14:123170565-123170603	chr14:123170509-123170616	13	1	exonic peptide	3416	protein_coding	protein_coding	621	chr14:123157410-123209283	annotated	CDS	-	-	69.49	9.43	0.17	109.36	FALSE	TRUE	TRUE	FALSE	FALSE	FALSE	FALSE	TRUE	FALSE
ENYSLLR	chr14:123157443-123157463	XP_017171672.1	-	ENSMUST00000148661.2	ENSMUSG00000041594.19	Tmtc4	-	chr14:123157443-123157463	chr14:123157172-123157555	18	1	exonic peptide	2719	protein_coding	protein_coding	621	chr14:123157410-123209283	annotated	CDS	-	-	69.49	9.43	0.17	109.36	FALSE	TRUE	TRUE	FALSE	FALSE	FALSE	FALSE	TRUE	FALSE
ESEALFLK	chr14:123158691-123158714	XP_017171672.1	-	ENSMUST00000148661.2	ENSMUSG00000041594.19	Tmtc4	-	chr14:123158691-123158714	chr14:123158645-123158714	17	1	exonic peptide	2719	protein_coding	protein_coding	621	chr14:123157410-123209283	annotated	CDS	-	-	69.49	9.43	0.17	109.36	FALSE	TRUE	TRUE	FALSE	FALSE	FALSE	FALSE	TRUE	FALSE
FEEAEQSYR	chr14:123170289-123170315	XP_017171672.1	-	ENSMUST00000148661.2	ENSMUSG00000041594.19	Tmtc4	-	chr14:123170289-123170315	chr14:123170232-123170373	14	1	exonic peptide	2719	protein_coding	protein_coding	621	chr14:123157410-123209283	annotated	CDS	-	-	69.49	9.43	0.17	109.36	FALSE	TRUE	TRUE	FALSE	FALSE	FALSE	FALSE	TRUE	FALSE
HVDALNAWR	chr14:123165034-123165060	XP_017171672.1	-	ENSMUST00000148661.2	ENSMUSG00000041594.19	Tmtc4	-	chr14:123165034-123165060	chr14:123164964-123165078	15	1	exonic peptide	2719	protein_coding	protein_coding	621	chr14:123157410-123209283	annotated	CDS	-	-	69.49	9.43	0.17	109.36	FALSE	TRUE	TRUE	FALSE	FALSE	FALSE	FALSE	TRUE	FALSE
HYEISLQLDPVAVGTK	chr14:123157464-123157511	XP_017171672.1	-	ENSMUST00000148661.2	ENSMUSG00000041594.19	Tmtc4	-	chr14:123157464-123157511	chr14:123157172-123157555	18	1	exonic peptide	2719	protein_coding	protein_coding	621	chr14:123157410-123209283	annotated	CDS	-	-	69.49	9.43	0.17	109.36	FALSE	TRUE	TRUE	FALSE	FALSE	FALSE	FALSE	TRUE	FALSE
ISLQLDPVAVGTKE	chr14:123157461-123157502	XP_017171672.1	-	ENSMUST00000148661.2	ENSMUSG00000041594.19	Tmtc4	-	chr14:123157461-123157502	chr14:123157172-123157555	18	1	exonic peptide	2719	protein_coding	protein_coding	621	chr14:123157410-123209283	annotated	CDS	-	-	69.49	9.43	0.17	109.36	FALSE	TRUE	TRUE	FALSE	FALSE	FALSE	FALSE	TRUE	FALSE
KHYEISLQLDPVAVGTK	chr14:123157464-123157514	XP_017171672.1	-	ENSMUST00000148661.2	ENSMUSG00000041594.19	Tmtc4	-	chr14:123157464-123157514	chr14:123157172-123157555	18	1	exonic peptide	2719	protein_coding	protein_coding	621	chr14:123157410-123209283	annotated	CDS	-	-	69.49	9.43	0.17	109.36	FALSE	TRUE	TRUE	FALSE	FALSE	FALSE	FALSE	TRUE	FALSE
KYPDCYYNLGR	chr14:123170235-123170267	XP_017171672.1	-	ENSMUST00000148661.2	ENSMUSG00000041594.19	Tmtc4	-	chr14:123170235-123170267	chr14:123170232-123170373	14	1	exonic peptide	2719	protein_coding	protein_coding	621	chr14:123157410-123209283	annotated	CDS	-	-	69.49	9.43	0.17	109.36	FALSE	TRUE	TRUE	FALSE	FALSE	FALSE	FALSE	TRUE	FALSE
LDILAAVR	chr14:123182950-123182973	XP_017171672.1	-	ENSMUST00000148661.2	ENSMUSG00000041594.19	Tmtc4	-	chr14:123182950-123182973	chr14:123182920-123183012	7	1	exonic peptide	2719	protein_coding	protein_coding	621	chr14:123157410-123209283	annotated	CDS	-	-	69.49	9.43	0.17	109.36	FALSE	TRUE	TRUE	FALSE	FALSE	FALSE	FALSE	TRUE	FALSE
LYADLNR	chr14:123165061-123170234	XP_017171672.1	-	ENSMUST00000148661.2	ENSMUSG00000041594.19	Tmtc4	-	chr14:123170232-123170234,chr14:123165061-123165078	chr14:123170232-123170373,chr14:123164964-123165078	14,15	2	exon-spanning peptide	2719	protein_coding	protein_coding	621	chr14:123157410-123209283	annotated	CDS	-	-	69.49	9.43	0.17	109.36	FALSE	TRUE	TRUE	FALSE	FALSE	FALSE	FALSE	TRUE	FALSE
NGGLLFR	chr14:123182212-123182232	XP_017171672.1	-	ENSMUST00000148661.2	ENSMUSG00000041594.19	Tmtc4	-	chr14:123182212-123182232	chr14:123182086-123182250	8	1	exonic peptide	2719	protein_coding	protein_coding	621	chr14:123157410-123209283	annotated	CDS	-	-	69.49	9.43	0.17	109.36	FALSE	TRUE	TRUE	FALSE	FALSE	FALSE	FALSE	TRUE	FALSE
NLADQGNQTAAIK	chr14:123170760-123170798	XP_017171672.1	-	ENSMUST00000148661.2	ENSMUSG00000041594.19	Tmtc4	-	chr14:123170760-123170798	chr14:123170740-123170819	12	1	exonic peptide	2719	protein_coding	protein_coding	621	chr14:123157410-123209283	annotated	CDS	-	-	69.49	9.43	0.17	109.36	FALSE	TRUE	TRUE	FALSE	FALSE	FALSE	FALSE	TRUE	FALSE
NNLGNILK	chr14:123170565-123170588	XP_017171672.1	-	ENSMUST00000148661.2	ENSMUSG00000041594.19	Tmtc4	-	chr14:123170565-123170588	chr14:123170509-123170616	13	1	exonic peptide	2719	protein_coding	protein_coding	621	chr14:123157410-123209283	annotated	CDS	-	-	69.49	9.43	0.17	109.36	FALSE	TRUE	TRUE	FALSE	FALSE	FALSE	FALSE	TRUE	FALSE
RFEEAEQSYR	chr14:123170289-123170318	XP_017171672.1	-	ENSMUST00000148661.2	ENSMUSG00000041594.19	Tmtc4	-	chr14:123170289-123170318	chr14:123170232-123170373	14	1	exonic peptide	2719	protein_coding	protein_coding	621	chr14:123157410-123209283	annotated	CDS	-	-	69.49	9.43	0.17	109.36	FALSE	TRUE	TRUE	FALSE	FALSE	FALSE	FALSE	TRUE	FALSE
SALSVCPLNAK	chr14:123178717-123178749	XP_017171672.1	-	ENSMUST00000148661.2	ENSMUSG00000041594.19	Tmtc4	-	chr14:123178717-123178749	chr14:123178717-123178848	11	1	exonic peptide	2719	protein_coding	protein_coding	621	chr14:123157410-123209283	annotated	CDS	-	-	69.49	9.43	0.17	109.36	FALSE	TRUE	TRUE	FALSE	FALSE	FALSE	FALSE	TRUE	FALSE
SEEQLFR	chr14:123178750-123178770	XP_017171672.1	-	ENSMUST00000148661.2	ENSMUSG00000041594.19	Tmtc4	-	chr14:123178750-123178770	chr14:123178717-123178848	11	1	exonic peptide	2719	protein_coding	protein_coding	621	chr14:123157410-123209283	annotated	CDS	-	-	69.49	9.43	0.17	109.36	FALSE	TRUE	TRUE	FALSE	FALSE	FALSE	FALSE	TRUE	FALSE
VGFVVAER	chr14:123179308-123179331	XP_017171672.1	-	ENSMUST00000148661.2	ENSMUSG00000041594.19	Tmtc4	-	chr14:123179308-123179331	chr14:123179227-123179398	10	1	exonic peptide	2719	protein_coding	protein_coding	621	chr14:123157410-123209283	annotated	CDS	-	-	69.49	9.43	0.17	109.36	FALSE	TRUE	FALSE	FALSE	FALSE	FALSE	FALSE	TRUE	FALSE
VHYNIGK	chr14:123170799-123170819	XP_017171672.1	-	ENSMUST00000148661.2	ENSMUSG00000041594.19	Tmtc4	-	chr14:123170799-123170819	chr14:123170740-123170819	12	1	exonic peptide	2719	protein_coding	protein_coding	621	chr14:123157410-123209283	annotated	CDS	-	-	69.49	9.43	0.17	109.36	FALSE	TRUE	TRUE	FALSE	FALSE	FALSE	FALSE	TRUE	FALSE
WGHLDSAK	chr14:123157515-123157538	XP_017171672.1	-	ENSMUST00000148661.2	ENSMUSG00000041594.19	Tmtc4	-	chr14:123157515-123157538	chr14:123157172-123157555	18	1	exonic peptide	2719	protein_coding	protein_coding	621	chr14:123157410-123209283	annotated	CDS	-	-	69.49	9.43	0.17	109.36	FALSE	TRUE	TRUE	FALSE	FALSE	FALSE	FALSE	TRUE	FALSE
YKESEALFLK	chr14:123158691-123163381	XP_017171672.1	-	ENSMUST00000148661.2	ENSMUSG00000041594.19	Tmtc4	-	chr14:123163376-123163381,chr14:123158691-123158714	chr14:123163376-123163488,chr14:123158645-123158714	16,17	2	exon-spanning peptide	2719	protein_coding	protein_coding	621	chr14:123157410-123209283	annotated	CDS	-	-	69.49	9.43	0.17	109.36	FALSE	TRUE	TRUE	FALSE	FALSE	FALSE	FALSE	TRUE	FALSE
YVHAMNNLGNILK	chr14:123170565-123170603	XP_017171672.1	-	ENSMUST00000148661.2	ENSMUSG00000041594.19	Tmtc4	-	chr14:123170565-123170603	chr14:123170509-123170616	13	1	exonic peptide	2719	protein_coding	protein_coding	621	chr14:123157410-123209283	annotated	CDS	-	-	69.49	9.43	0.17	109.36	FALSE	TRUE	TRUE	FALSE	FALSE	FALSE	FALSE	TRUE	FALSE
AGYLNAR	chr14:26672511-26672531	XP_017171703.1	-	ENSMUST00000036570.5	ENSMUSG00000040760.12	Appl1	-	chr14:26672511-26672531	chr14:26672509-26672667	10	1	exonic peptide	7642	protein_coding	protein_coding	597	chr14:26645688-26682950	annotated	CDS	-	-	67.04	5.6	-0.61	75.16	FALSE	TRUE	TRUE	FALSE	TRUE	FALSE	FALSE	TRUE	TRUE
AIHNIFR	chr14:26650557-26650577	XP_017171703.1	-	ENSMUST00000036570.5	ENSMUSG00000040760.12	Appl1	-	chr14:26650557-26650577	chr14:26650516-26650690	17	1	exonic peptide	7642	protein_coding	protein_coding	597	chr14:26645688-26682950	annotated	CDS	-	-	67.04	5.6	-0.61	75.16	FALSE	TRUE	FALSE	FALSE	FALSE	FALSE	FALSE	TRUE	TRUE
AVTPSPSFQQRHE	chr14:26665886-26665924	XP_017171703.1	-	ENSMUST00000036570.5	ENSMUSG00000040760.12	Appl1	-	chr14:26665886-26665924	chr14:26665869-26665960	14	1	exonic peptide	7642	protein_coding	protein_coding	597	chr14:26645688-26682950	annotated	CDS	-	-	67.04	5.6	-0.61	75.16	FALSE	TRUE	TRUE	FALSE	TRUE	FALSE	FALSE	TRUE	TRUE
DHEEWICTINNISK	chr14:26667529-26669089	XP_017171703.1	-	ENSMUST00000036570.5	ENSMUSG00000040760.12	Appl1	-	chr14:26669078-26669089,chr14:26667529-26667558	chr14:26669078-26669120,chr14:26667502-26667558	12,13	2	exon-spanning peptide	7642	protein_coding	protein_coding	597	chr14:26645688-26682950	annotated	CDS	-	-	67.04	5.6	-0.61	75.16	FALSE	TRUE	TRUE	FALSE	TRUE	FALSE	FALSE	TRUE	TRUE
DKVKYEVTE	chr14:26675061-26680415	XP_017171703.1	-	ENSMUST00000036570.5	ENSMUSG00000040760.12	Appl1	-	chr14:26680410-26680415,chr14:26675061-26675081	chr14:26680410-26680468,chr14:26674935-26675081	7,8	2	exon-spanning peptide	7642	protein_coding	protein_coding	597	chr14:26645688-26682950	annotated	CDS	-	-	67.04	5.6	-0.61	75.16	FALSE	TRUE	TRUE	FALSE	TRUE	FALSE	FALSE	TRUE	TRUE
DLEEQSR	chr14:26645808-26645828	XP_017171703.1	-	ENSMUST00000036570.5	ENSMUSG00000040760.12	Appl1	-	chr14:26645808-26645828	chr14:26640945-26645828	22	1	exonic peptide	7642	protein_coding	protein_coding	597	chr14:26645688-26682950	annotated	CDS	-	-	67.04	5.6	-0.61	75.16	FALSE	TRUE	TRUE	FALSE	TRUE	FALSE	FALSE	TRUE	TRUE
DLGEEGKKRESEA	chr14:26645689-26645726	XP_017171703.1	-	ENSMUST00000036570.5	ENSMUSG00000040760.12	Appl1	-	chr14:26645689-26645726	chr14:26640945-26645828	22	1	exonic peptide	7642	protein_coding	protein_coding	597	chr14:26645688-26682950	annotated	CDS	-	-	67.04	5.6	-0.61	75.16	FALSE	TRUE	TRUE	FALSE	TRUE	FALSE	FALSE	TRUE	TRUE
EFLANIGTSVQNVRRE	chr14:26672655-26673426	XP_017171703.1	-	ENSMUST00000036570.5	ENSMUSG00000040760.12	Appl1	-	chr14:26673392-26673426,chr14:26672655-26672667	chr14:26673392-26673474,chr14:26672509-26672667	9,10	2	exon-spanning peptide	7642	protein_coding	protein_coding	597	chr14:26645688-26682950	annotated	CDS	-	-	67.04	5.6	-0.61	75.16	FALSE	TRUE	TRUE	FALSE	TRUE	FALSE	FALSE	TRUE	TRUE
EVFQIASNDHDAAINR	chr14:26680446-26681406	XP_017171703.1	-	ENSMUST00000036570.5	ENSMUSG00000040760.12	Appl1	-	chr14:26681382-26681406,chr14:26680446-26680468	chr14:26681382-26681423,chr14:26680410-26680468	6,7	2	exon-spanning peptide	7642	protein_coding	protein_coding	597	chr14:26645688-26682950	annotated	CDS	-	-	67.04	5.6	-0.61	75.16	FALSE	TRUE	TRUE	FALSE	TRUE	FALSE	FALSE	TRUE	TRUE
FLANIGTSVQNVRRE	chr14:26672655-26673423	XP_017171703.1	-	ENSMUST00000036570.5	ENSMUSG00000040760.12	Appl1	-	chr14:26673392-26673423,chr14:26672655-26672667	chr14:26673392-26673474,chr14:26672509-26672667	9,10	2	exon-spanning peptide	7642	protein_coding	protein_coding	597	chr14:26645688-26682950	annotated	CDS	-	-	67.04	5.6	-0.61	75.16	FALSE	TRUE	TRUE	FALSE	TRUE	FALSE	FALSE	TRUE	TRUE
FLGSMEVK	chr14:26650635-26650658	XP_017171703.1	-	ENSMUST00000036570.5	ENSMUSG00000040760.12	Appl1	-	chr14:26650635-26650658	chr14:26650516-26650690	17	1	exonic peptide	7642	protein_coding	protein_coding	597	chr14:26645688-26682950	annotated	CDS	-	-	67.04	5.6	-0.61	75.16	FALSE	TRUE	TRUE	FALSE	TRUE	FALSE	FALSE	TRUE	TRUE
ICDSVGLAK	chr14:26647940-26647966	XP_017171703.1	-	ENSMUST00000036570.5	ENSMUSG00000040760.12	Appl1	-	chr14:26647940-26647966	chr14:26647916-26647966	20	1	exonic peptide	7642	protein_coding	protein_coding	597	chr14:26645688-26682950	annotated	CDS	-	-	67.04	5.6	-0.61	75.16	FALSE	TRUE	TRUE	FALSE	TRUE	FALSE	FALSE	TRUE	TRUE
KDHEEWICTINNISK	chr14:26667529-26669092	XP_017171703.1	-	ENSMUST00000036570.5	ENSMUSG00000040760.12	Appl1	-	chr14:26669078-26669092,chr14:26667529-26667558	chr14:26669078-26669120,chr14:26667502-26667558	12,13	2	exon-spanning peptide	7642	protein_coding	protein_coding	597	chr14:26645688-26682950	annotated	CDS	-	-	67.04	5.6	-0.61	75.16	FALSE	TRUE	TRUE	FALSE	TRUE	FALSE	FALSE	TRUE	TRUE
LIAASSRPNQAGSEGQLVLSSSQSEESDLGEEGK	chr14:26645706-26645807	XP_017171703.1	-	ENSMUST00000036570.5	ENSMUSG00000040760.12	Appl1	-	chr14:26645706-26645807	chr14:26640945-26645828	22	1	exonic peptide	7642	protein_coding	protein_coding	597	chr14:26645688-26682950	annotated	CDS	-	-	67.04	5.6	-0.61	75.16	FALSE	TRUE	TRUE	FALSE	TRUE	FALSE	FALSE	TRUE	TRUE
LIAASSRPNQAGSEGQLVLSSSQSEESDLGEEGKK	chr14:26645703-26645807	XP_017171703.1	-	ENSMUST00000036570.5	ENSMUSG00000040760.12	Appl1	-	chr14:26645703-26645807	chr14:26640945-26645828	22	1	exonic peptide	7642	protein_coding	protein_coding	597	chr14:26645688-26682950	annotated	CDS	-	-	67.04	5.6	-0.61	75.16	FALSE	TRUE	TRUE	FALSE	TRUE	FALSE	FALSE	TRUE	TRUE
LIDPQTQVTR	chr14:26650403-26650432	XP_017171703.1	-	ENSMUST00000036570.5	ENSMUSG00000040760.12	Appl1	-	chr14:26650403-26650432	chr14:26650397-26650433	18	1	exonic peptide	7642	protein_coding	protein_coding	597	chr14:26645688-26682950	annotated	CDS	-	-	67.04	5.6	-0.61	75.16	FALSE	TRUE	TRUE	FALSE	TRUE	FALSE	FALSE	TRUE	TRUE
LSKQKQIE	chr14:26647377-26647400	XP_017171703.1	-	ENSMUST00000036570.5	ENSMUSG00000040760.12	Appl1	-	chr14:26647377-26647400	chr14:26647374-26647463	21	1	exonic peptide	7642	protein_coding	protein_coding	597	chr14:26645688-26682950	annotated	CDS	-	-	67.04	5.6	-0.61	75.16	FALSE	TRUE	TRUE	FALSE	TRUE	FALSE	FALSE	TRUE	TRUE
LSKQKQIEKDLE	chr14:26645820-26647400	XP_017171703.1	-	ENSMUST00000036570.5	ENSMUSG00000040760.12	Appl1	-	chr14:26647374-26647400,chr14:26645820-26645828	chr14:26647374-26647463,chr14:26640945-26645828	21,22	2	exon-spanning peptide	7642	protein_coding	protein_coding	597	chr14:26645688-26682950	annotated	CDS	-	-	67.04	5.6	-0.61	75.16	FALSE	TRUE	TRUE	FALSE	TRUE	FALSE	FALSE	TRUE	TRUE
MGSENLNGQLEEFLANIGTSVQNVR	chr14:26672661-26673459	XP_017171703.1	-	ENSMUST00000036570.5	ENSMUSG00000040760.12	Appl1	-	chr14:26673392-26673459,chr14:26672661-26672667	chr14:26673392-26673474,chr14:26672509-26672667	9,10	2	exon-spanning peptide	7642	protein_coding	protein_coding	597	chr14:26645688-26682950	annotated	CDS	-	-	67.04	5.6	-0.61	75.16	FALSE	TRUE	TRUE	FALSE	TRUE	FALSE	FALSE	TRUE	TRUE
NDKVKYE	chr14:26675070-26680418	XP_017171703.1	-	ENSMUST00000036570.5	ENSMUSG00000040760.12	Appl1	-	chr14:26680410-26680418,chr14:26675070-26675081	chr14:26680410-26680468,chr14:26674935-26675081	7,8	2	exon-spanning peptide	7642	protein_coding	protein_coding	597	chr14:26645688-26682950	annotated	CDS	-	-	67.04	5.6	-0.61	75.16	FALSE	TRUE	TRUE	FALSE	TRUE	FALSE	FALSE	TRUE	TRUE
PNQAGSEGQLVLSSSQSEESDLGEEGK	chr14:26645706-26645786	XP_017171703.1	-	ENSMUST00000036570.5	ENSMUSG00000040760.12	Appl1	-	chr14:26645706-26645786	chr14:26640945-26645828	22	1	exonic peptide	7642	protein_coding	protein_coding	597	chr14:26645688-26682950	annotated	CDS	-	-	67.04	5.6	-0.61	75.16	FALSE	TRUE	TRUE	FALSE	TRUE	FALSE	FALSE	TRUE	TRUE
QFYFTQGGNLMSQAR	chr14:26671509-26671553	XP_017171703.1	-	ENSMUST00000036570.5	ENSMUSG00000040760.12	Appl1	-	chr14:26671509-26671553	chr14:26671399-26671587	11	1	exonic peptide	7642	protein_coding	protein_coding	597	chr14:26645688-26682950	annotated	CDS	-	-	67.04	5.6	-0.61	75.16	FALSE	TRUE	TRUE	FALSE	TRUE	FALSE	FALSE	TRUE	TRUE
QIALHAELDR	chr14:26647458-26647939	XP_017171703.1	-	ENSMUST00000036570.5	ENSMUSG00000040760.12	Appl1	-	chr14:26647916-26647939,chr14:26647458-26647463	chr14:26647916-26647966,chr14:26647374-26647463	20,21	2	exon-spanning peptide	7642	protein_coding	protein_coding	597	chr14:26645688-26682950	annotated	CDS	-	-	67.04	5.6	-0.61	75.16	FALSE	TRUE	TRUE	FALSE	TRUE	FALSE	FALSE	TRUE	TRUE
QIALHAELDRR	chr14:26647455-26647939	XP_017171703.1	-	ENSMUST00000036570.5	ENSMUSG00000040760.12	Appl1	-	chr14:26647916-26647939,chr14:26647455-26647463	chr14:26647916-26647966,chr14:26647374-26647463	20,21	2	exon-spanning peptide	7642	protein_coding	protein_coding	597	chr14:26645688-26682950	annotated	CDS	-	-	67.04	5.6	-0.61	75.16	FALSE	TRUE	TRUE	FALSE	TRUE	FALSE	FALSE	TRUE	TRUE
QIYLSENPEETAAR	chr14:26665946-26667528	XP_017171703.1	-	ENSMUST00000036570.5	ENSMUSG00000040760.12	Appl1	-	chr14:26667502-26667528,chr14:26665946-26665960	chr14:26667502-26667558,chr14:26665869-26665960	13,14	2	exon-spanning peptide	7642	protein_coding	protein_coding	597	chr14:26645688-26682950	annotated	CDS	-	-	67.04	5.6	-0.61	75.16	FALSE	TRUE	TRUE	FALSE	TRUE	FALSE	FALSE	TRUE	TRUE
SDDHPDVVYETMR	chr14:26650596-26650634	XP_017171703.1	-	ENSMUST00000036570.5	ENSMUSG00000040760.12	Appl1	-	chr14:26650596-26650634	chr14:26650516-26650690	17	1	exonic peptide	7642	protein_coding	protein_coding	597	chr14:26645688-26682950	annotated	CDS	-	-	67.04	5.6	-0.61	75.16	FALSE	TRUE	TRUE	FALSE	TRUE	FALSE	FALSE	TRUE	TRUE
SETEDSILHQLFIVR	chr14:26650659-26662213	XP_017171703.1	-	ENSMUST00000036570.5	ENSMUSG00000040760.12	Appl1	-	chr14:26662201-26662213,chr14:26650659-26650690	chr14:26662201-26662253,chr14:26650516-26650690	16,17	2	exon-spanning peptide	7642	protein_coding	protein_coding	597	chr14:26645688-26682950	annotated	CDS	-	-	67.04	5.6	-0.61	75.16	FALSE	TRUE	TRUE	FALSE	TRUE	FALSE	FALSE	TRUE	TRUE
SSILQAESK	chr14:26669093-26669119	XP_017171703.1	-	ENSMUST00000036570.5	ENSMUSG00000040760.12	Appl1	-	chr14:26669093-26669119	chr14:26669078-26669120	12	1	exonic peptide	7642	protein_coding	protein_coding	597	chr14:26645688-26682950	annotated	CDS	-	-	67.04	5.6	-0.61	75.16	FALSE	TRUE	TRUE	FALSE	TRUE	FALSE	FALSE	TRUE	TRUE
SVGLAKQIALHAE	chr14:26647919-26647957	XP_017171703.1	-	ENSMUST00000036570.5	ENSMUSG00000040760.12	Appl1	-	chr14:26647919-26647957	chr14:26647916-26647966	20	1	exonic peptide	7642	protein_coding	protein_coding	597	chr14:26645688-26682950	annotated	CDS	-	-	67.04	5.6	-0.61	75.16	FALSE	TRUE	TRUE	FALSE	TRUE	FALSE	FALSE	TRUE	TRUE
TAARVNQSALE	chr14:26665925-26665957	XP_017171703.1	-	ENSMUST00000036570.5	ENSMUSG00000040760.12	Appl1	-	chr14:26665925-26665957	chr14:26665869-26665960	14	1	exonic peptide	7642	protein_coding	protein_coding	597	chr14:26645688-26682950	annotated	CDS	-	-	67.04	5.6	-0.61	75.16	FALSE	TRUE	TRUE	FALSE	TRUE	FALSE	FALSE	TRUE	TRUE
TGLVSSTWDR	chr14:26671554-26671583	XP_017171703.1	-	ENSMUST00000036570.5	ENSMUSG00000040760.12	Appl1	-	chr14:26671554-26671583	chr14:26671399-26671587	11	1	exonic peptide	7642	protein_coding	protein_coding	597	chr14:26645688-26682950	annotated	CDS	-	-	67.04	5.6	-0.61	75.16	FALSE	TRUE	TRUE	FALSE	TRUE	FALSE	FALSE	TRUE	TRUE
TNPFGESGGSTK	chr14:26662214-26662249	XP_017171703.1	-	ENSMUST00000036570.5	ENSMUSG00000040760.12	Appl1	-	chr14:26662214-26662249	chr14:26662201-26662253	16	1	exonic peptide	7642	protein_coding	protein_coding	597	chr14:26645688-26682950	annotated	CDS	-	-	67.04	5.6	-0.61	75.16	FALSE	TRUE	TRUE	FALSE	TRUE	FALSE	FALSE	TRUE	TRUE
VKYEVTEDVYTSR	chr14:26675043-26675081	XP_017171703.1	-	ENSMUST00000036570.5	ENSMUSG00000040760.12	Appl1	-	chr14:26675043-26675081	chr14:26674935-26675081	8	1	exonic peptide	7642	protein_coding	protein_coding	597	chr14:26645688-26682950	annotated	CDS	-	-	67.04	5.6	-0.61	75.16	FALSE	TRUE	TRUE	FALSE	TRUE	FALSE	FALSE	TRUE	TRUE
VNQSALEAVTPSPSFQQR	chr14:26665892-26665945	XP_017171703.1	-	ENSMUST00000036570.5	ENSMUSG00000040760.12	Appl1	-	chr14:26665892-26665945	chr14:26665869-26665960	14	1	exonic peptide	7642	protein_coding	protein_coding	597	chr14:26645688-26682950	annotated	CDS	-	-	67.04	5.6	-0.61	75.16	FALSE	TRUE	TRUE	FALSE	TRUE	FALSE	FALSE	TRUE	TRUE
YCFQITSFDGK	chr14:26671401-26671433	XP_017171703.1	-	ENSMUST00000036570.5	ENSMUSG00000040760.12	Appl1	-	chr14:26671401-26671433	chr14:26671399-26671587	11	1	exonic peptide	7642	protein_coding	protein_coding	597	chr14:26645688-26682950	annotated	CDS	-	-	67.04	5.6	-0.61	75.16	FALSE	TRUE	TRUE	FALSE	TRUE	FALSE	FALSE	TRUE	TRUE
YCFQITSFDGKK	chr14:26669120-26671433	XP_017171703.1	-	ENSMUST00000036570.5	ENSMUSG00000040760.12	Appl1	-	chr14:26671399-26671433,chr14:26669120-26669120	chr14:26671399-26671587,chr14:26669078-26669120	11,12	2	exon-spanning peptide	7642	protein_coding	protein_coding	597	chr14:26645688-26682950	annotated	CDS	-	-	67.04	5.6	-0.61	75.16	FALSE	TRUE	TRUE	FALSE	TRUE	FALSE	FALSE	TRUE	TRUE
YEVTEDVYTSR	chr14:26675043-26675075	XP_017171703.1	-	ENSMUST00000036570.5	ENSMUSG00000040760.12	Appl1	-	chr14:26675043-26675075	chr14:26674935-26675081	8	1	exonic peptide	7642	protein_coding	protein_coding	597	chr14:26645688-26682950	annotated	CDS	-	-	67.04	5.6	-0.61	75.16	FALSE	TRUE	TRUE	FALSE	TRUE	FALSE	FALSE	TRUE	TRUE
ACYALENFVENLGPK	chr14:55868380-55868635	XP_017171709.1	-	ENSMUST00000047131.16	ENSMUSG00000002319.17	Ipo4	-	chr14:55868599-55868635,chr14:55868380-55868387	chr14:55868599-55868728,chr14:55868274-55868387	14,15	2	exon-spanning peptide	3846	protein_coding	protein_coding	882	chr14:55863371-55871222	annotated	CDS	-	-	96.7	4.44	0.08	103.88	FALSE	TRUE	TRUE	FALSE	FALSE	FALSE	FALSE	TRUE	TRUE
DFHLVQIQSLE	chr14:55867871-55868085	XP_017171709.1	-	ENSMUST00000047131.16	ENSMUSG00000002319.17	Ipo4	-	chr14:55868055-55868085,chr14:55867871-55867872	chr14:55868055-55868168,chr14:55867752-55867872	16,17	2	exon-spanning peptide	3846	protein_coding	protein_coding	882	chr14:55863371-55871222	annotated	CDS	-	-	96.7	4.44	0.08	103.88	FALSE	TRUE	TRUE	FALSE	FALSE	FALSE	FALSE	TRUE	TRUE
DLLREFLLTGHE	chr14:55868086-55868121	XP_017171709.1	-	ENSMUST00000047131.16	ENSMUSG00000002319.17	Ipo4	-	chr14:55868086-55868121	chr14:55868055-55868168	16	1	exonic peptide	3846	protein_coding	protein_coding	882	chr14:55863371-55871222	annotated	CDS	-	-	96.7	4.44	0.08	103.88	FALSE	TRUE	TRUE	FALSE	FALSE	FALSE	FALSE	TRUE	TRUE
DNICGALAR	chr14:55865031-55865057	XP_017171709.1	-	ENSMUST00000047131.16	ENSMUSG00000002319.17	Ipo4	-	chr14:55865031-55865057	chr14:55864992-55865124	27	1	exonic peptide	3846	protein_coding	protein_coding	882	chr14:55863371-55871222	annotated	CDS	-	-	96.7	4.44	0.08	103.88	FALSE	TRUE	TRUE	FALSE	TRUE	FALSE	FALSE	TRUE	TRUE
FHLVQIQSLE	chr14:55867871-55868082	XP_017171709.1	-	ENSMUST00000047131.16	ENSMUSG00000002319.17	Ipo4	-	chr14:55868055-55868082,chr14:55867871-55867872	chr14:55868055-55868168,chr14:55867752-55867872	16,17	2	exon-spanning peptide	3846	protein_coding	protein_coding	882	chr14:55863371-55871222	annotated	CDS	-	-	96.7	4.44	0.08	103.88	FALSE	TRUE	TRUE	FALSE	FALSE	FALSE	FALSE	TRUE	TRUE
FLLTGHE	chr14:55868086-55868106	XP_017171709.1	-	ENSMUST00000047131.16	ENSMUSG00000002319.17	Ipo4	-	chr14:55868086-55868106	chr14:55868055-55868168	16	1	exonic peptide	3846	protein_coding	protein_coding	882	chr14:55863371-55871222	annotated	CDS	-	-	96.7	4.44	0.08	103.88	FALSE	TRUE	TRUE	FALSE	FALSE	FALSE	FALSE	TRUE	TRUE
FLLTGHED	chr14:55868083-55868106	XP_017171709.1	-	ENSMUST00000047131.16	ENSMUSG00000002319.17	Ipo4	-	chr14:55868083-55868106	chr14:55868055-55868168	16	1	exonic peptide	3846	protein_coding	protein_coding	882	chr14:55863371-55871222	annotated	CDS	-	-	96.7	4.44	0.08	103.88	FALSE	TRUE	TRUE	FALSE	FALSE	FALSE	FALSE	TRUE	TRUE
GLDDPSQIVR	chr14:55868934-55868963	XP_017171709.1	-	ENSMUST00000047131.16	ENSMUSG00000002319.17	Ipo4	-	chr14:55868934-55868963	chr14:55868889-55868997	13	1	exonic peptide	3846	protein_coding	protein_coding	882	chr14:55863371-55871222	annotated	CDS	-	-	96.7	4.44	0.08	103.88	FALSE	TRUE	TRUE	FALSE	FALSE	FALSE	FALSE	TRUE	TRUE
HFAVQVVDMLALHLPPEK	chr14:55869772-55870432	XP_017171709.1	-	ENSMUST00000047131.16	ENSMUSG00000002319.17	Ipo4	-	chr14:55870418-55870432,chr14:55869772-55869810	chr14:55870418-55870582,chr14:55869757-55869810	10,11	2	exon-spanning peptide	3846	protein_coding	protein_coding	882	chr14:55863371-55871222	annotated	CDS	-	-	96.7	4.44	0.08	103.88	FALSE	TRUE	TRUE	FALSE	FALSE	FALSE	FALSE	TRUE	TRUE
ICSLILPDNR	chr14:55863621-55863650	XP_017171709.1	-	ENSMUST00000047131.16	ENSMUSG00000002319.17	Ipo4	-	chr14:55863621-55863650	chr14:55863611-55863680	29	1	exonic peptide	3846	protein_coding	protein_coding	882	chr14:55863371-55871222	annotated	CDS	-	-	96.7	4.44	0.08	103.88	FALSE	TRUE	TRUE	FALSE	TRUE	FALSE	FALSE	TRUE	TRUE
IGLMGETPKHFAVQVVD	chr14:55869802-55870459	XP_017171709.1	-	ENSMUST00000047131.16	ENSMUSG00000002319.17	Ipo4	-	chr14:55870418-55870459,chr14:55869802-55869810	chr14:55870418-55870582,chr14:55869757-55869810	10,11	2	exon-spanning peptide	3846	protein_coding	protein_coding	882	chr14:55863371-55871222	annotated	CDS	-	-	96.7	4.44	0.08	103.88	FALSE	TRUE	TRUE	FALSE	FALSE	FALSE	FALSE	TRUE	TRUE
ISGYSVE	chr14:55866916-55867213	XP_017171709.1	-	ENSMUST00000047131.16	ENSMUSG00000002319.17	Ipo4	-	chr14:55867206-55867213,chr14:55866916-55866928	chr14:55867206-55867324,chr14:55866851-55866928	19,20	2	exon-spanning peptide	3846	protein_coding	protein_coding	882	chr14:55863371-55871222	annotated	CDS	-	-	96.7	4.44	0.08	103.88	FALSE	TRUE	TRUE	FALSE	FALSE	FALSE	FALSE	TRUE	TRUE
KSFAVGTLAE	chr14:55865397-55865426	XP_017171709.1	-	ENSMUST00000047131.16	ENSMUSG00000002319.17	Ipo4	-	chr14:55865397-55865426	chr14:55865242-55865450	26	1	exonic peptide	3846	protein_coding	protein_coding	882	chr14:55863371-55871222	annotated	CDS	-	-	96.7	4.44	0.08	103.88	FALSE	TRUE	TRUE	FALSE	TRUE	FALSE	FALSE	TRUE	TRUE
LLECPHMNVR	chr14:55866612-55866725	XP_017171709.1	-	ENSMUST00000047131.16	ENSMUSG00000002319.17	Ipo4	-	chr14:55866717-55866725,chr14:55866612-55866632	chr14:55866717-55866774,chr14:55866524-55866632	21,22	2	exon-spanning peptide	3846	protein_coding	protein_coding	882	chr14:55863371-55871222	annotated	CDS	-	-	96.7	4.44	0.08	103.88	FALSE	TRUE	TRUE	FALSE	FALSE	FALSE	FALSE	TRUE	TRUE
LSELCNVLK	chr14:55866269-55866295	XP_017171709.1	-	ENSMUST00000047131.16	ENSMUSG00000002319.17	Ipo4	-	chr14:55866269-55866295	chr14:55866251-55866444	23	1	exonic peptide	3846	protein_coding	protein_coding	882	chr14:55863371-55871222	annotated	CDS	-	-	96.7	4.44	0.08	103.88	FALSE	TRUE	TRUE	FALSE	FALSE	FALSE	FALSE	TRUE	TRUE
NAFFDEKE	chr14:55866892-55866915	XP_017171709.1	-	ENSMUST00000047131.16	ENSMUSG00000002319.17	Ipo4	-	chr14:55866892-55866915	chr14:55866851-55866928	20	1	exonic peptide	3846	protein_coding	protein_coding	882	chr14:55863371-55871222	annotated	CDS	-	-	96.7	4.44	0.08	103.88	FALSE	TRUE	TRUE	FALSE	FALSE	FALSE	FALSE	TRUE	TRUE
NLGPKVQPYLPE	chr14:55868359-55868605	XP_017171709.1	-	ENSMUST00000047131.16	ENSMUSG00000002319.17	Ipo4	-	chr14:55868599-55868605,chr14:55868359-55868387	chr14:55868599-55868728,chr14:55868274-55868387	14,15	2	exon-spanning peptide	3846	protein_coding	protein_coding	882	chr14:55863371-55871222	annotated	CDS	-	-	96.7	4.44	0.08	103.88	FALSE	TRUE	TRUE	FALSE	FALSE	FALSE	FALSE	TRUE	TRUE
NLQPHISSYSEE	chr14:55868702-55868897	XP_017171709.1	-	ENSMUST00000047131.16	ENSMUSG00000002319.17	Ipo4	-	chr14:55868889-55868897,chr14:55868702-55868728	chr14:55868889-55868997,chr14:55868599-55868728	13,14	2	exon-spanning peptide	3846	protein_coding	protein_coding	882	chr14:55863371-55871222	annotated	CDS	-	-	96.7	4.44	0.08	103.88	FALSE	TRUE	TRUE	FALSE	FALSE	FALSE	FALSE	TRUE	TRUE
NVALGEPLR	chr14:55870839-55870865	XP_017171709.1	-	ENSMUST00000047131.16	ENSMUSG00000002319.17	Ipo4	-	chr14:55870839-55870865	chr14:55870791-55870874	9	1	exonic peptide	3846	protein_coding	protein_coding	882	chr14:55863371-55871222	annotated	CDS	-	-	96.7	4.44	0.08	103.88	FALSE	TRUE	TRUE	FALSE	FALSE	FALSE	FALSE	TRUE	TRUE
QHTDSFHTALGSLPNDK	chr14:55863404-55863454	XP_017171709.1	-	ENSMUST00000047131.16	ENSMUSG00000002319.17	Ipo4	-	chr14:55863404-55863454	chr14:55862857-55863498	30	1	exonic peptide	3846	protein_coding	protein_coding	882	chr14:55863371-55871222	annotated	CDS	-	-	96.7	4.44	0.08	103.88	FALSE	TRUE	TRUE	FALSE	TRUE	FALSE	FALSE	TRUE	TRUE
SEDPYQR	chr14:55869552-55869572	XP_017171709.1	-	ENSMUST00000047131.16	ENSMUSG00000002319.17	Ipo4	-	chr14:55869552-55869572	chr14:55869490-55869599	12	1	exonic peptide	3846	protein_coding	protein_coding	882	chr14:55863371-55871222	annotated	CDS	-	-	96.7	4.44	0.08	103.88	FALSE	TRUE	TRUE	FALSE	FALSE	FALSE	FALSE	TRUE	TRUE
SMKPLAEE	chr14:55867814-55867837	XP_017171709.1	-	ENSMUST00000047131.16	ENSMUSG00000002319.17	Ipo4	-	chr14:55867814-55867837	chr14:55867752-55867872	17	1	exonic peptide	3846	protein_coding	protein_coding	882	chr14:55863371-55871222	annotated	CDS	-	-	96.7	4.44	0.08	103.88	FALSE	TRUE	TRUE	FALSE	FALSE	FALSE	FALSE	TRUE	TRUE
SNAIFGLGVLAEHGGCPAQDHFPK	chr14:55865112-55865300	XP_017171709.1	-	ENSMUST00000047131.16	ENSMUSG00000002319.17	Ipo4	-	chr14:55865242-55865300,chr14:55865112-55865124	chr14:55865242-55865450,chr14:55864992-55865124	26,27	2	exon-spanning peptide	3846	protein_coding	protein_coding	882	chr14:55863371-55871222	annotated	CDS	-	-	96.7	4.44	0.08	103.88	FALSE	TRUE	TRUE	FALSE	TRUE	FALSE	FALSE	TRUE	TRUE
SSSDPSSSPVLQTSLAR	chr14:55866422-55866551	XP_017171709.1	-	ENSMUST00000047131.16	ENSMUSG00000002319.17	Ipo4	-	chr14:55866524-55866551,chr14:55866422-55866444	chr14:55866524-55866632,chr14:55866251-55866444	22,23	2	exon-spanning peptide	3846	protein_coding	protein_coding	882	chr14:55863371-55871222	annotated	CDS	-	-	96.7	4.44	0.08	103.88	FALSE	TRUE	TRUE	FALSE	FALSE	FALSE	FALSE	TRUE	TRUE
SVPMGNTHHLAK	chr14:55868636-55868671	XP_017171709.1	-	ENSMUST00000047131.16	ENSMUSG00000002319.17	Ipo4	-	chr14:55868636-55868671	chr14:55868599-55868728	14	1	exonic peptide	3846	protein_coding	protein_coding	882	chr14:55863371-55871222	annotated	CDS	-	-	96.7	4.44	0.08	103.88	FALSE	TRUE	TRUE	FALSE	FALSE	FALSE	FALSE	TRUE	TRUE
TELPIINPHLSE	chr14:55870983-55871018	XP_017171709.1	-	ENSMUST00000047131.16	ENSMUSG00000002319.17	Ipo4	-	chr14:55870983-55871018	chr14:55870962-55871063	8	1	exonic peptide	3846	protein_coding	protein_coding	882	chr14:55863371-55871222	annotated	CDS	-	-	96.7	4.44	0.08	103.88	FALSE	TRUE	TRUE	FALSE	FALSE	FALSE	FALSE	TRUE	TRUE
TEPQVLATLLR	chr14:55864881-55865003	XP_017171709.1	-	ENSMUST00000047131.16	ENSMUSG00000002319.17	Ipo4	-	chr14:55864992-55865003,chr14:55864881-55864901	chr14:55864992-55865124,chr14:55864797-55864901	27,28	2	exon-spanning peptide	3846	protein_coding	protein_coding	882	chr14:55863371-55871222	annotated	CDS	-	-	96.7	4.44	0.08	103.88	FALSE	TRUE	TRUE	FALSE	TRUE	FALSE	FALSE	TRUE	TRUE
TLGVLARALGE	chr14:55867838-55867870	XP_017171709.1	-	ENSMUST00000047131.16	ENSMUSG00000002319.17	Ipo4	-	chr14:55867838-55867870	chr14:55867752-55867872	17	1	exonic peptide	3846	protein_coding	protein_coding	882	chr14:55863371-55871222	annotated	CDS	-	-	96.7	4.44	0.08	103.88	FALSE	TRUE	TRUE	FALSE	FALSE	FALSE	FALSE	TRUE	TRUE
TLIPLDEVK	chr14:55871058-55871189	XP_017171709.1	-	ENSMUST00000047131.16	ENSMUSG00000002319.17	Ipo4	-	chr14:55871169-55871189,chr14:55871058-55871063	chr14:55871169-55871234,chr14:55870962-55871063	7,8	2	exon-spanning peptide	3846	protein_coding	protein_coding	882	chr14:55863371-55871222	annotated	CDS	-	-	96.7	4.44	0.08	103.88	FALSE	TRUE	TRUE	FALSE	FALSE	FALSE	FALSE	TRUE	TRUE
VLMASPVGK	chr14:55865004-55865030	XP_017171709.1	-	ENSMUST00000047131.16	ENSMUSG00000002319.17	Ipo4	-	chr14:55865004-55865030	chr14:55864992-55865124	27	1	exonic peptide	3846	protein_coding	protein_coding	882	chr14:55863371-55871222	annotated	CDS	-	-	96.7	4.44	0.08	103.88	FALSE	TRUE	TRUE	FALSE	TRUE	FALSE	FALSE	TRUE	TRUE
VMPAYMQAVK	chr14:55866392-55866421	XP_017171709.1	-	ENSMUST00000047131.16	ENSMUSG00000002319.17	Ipo4	-	chr14:55866392-55866421	chr14:55866251-55866444	23	1	exonic peptide	3846	protein_coding	protein_coding	882	chr14:55863371-55871222	annotated	CDS	-	-	96.7	4.44	0.08	103.88	FALSE	TRUE	TRUE	FALSE	FALSE	FALSE	FALSE	TRUE	TRUE
ALLDFER	chr15:80893925-80893945	XP_017171847.1	-	ENSMUST00000139517.9	ENSMUSG00000042303.20	Sgsm3	+	chr15:80893925-80893945	chr15:80893835-80893990	13	1	exonic peptide	2997	protein_coding	protein_coding	584	chr15:80891672-80895934	annotated	CDS	-	-	66.79	5.51	-0.13	101.51	FALSE	TRUE	TRUE	FALSE	TRUE	FALSE	FALSE	TRUE	TRUE
AMRLAGSLTDVAVE	chr15:80892984-80893025	XP_017171847.1	-	ENSMUST00000139517.9	ENSMUSG00000042303.20	Sgsm3	+	chr15:80892984-80893025	chr15:80892885-80893109	10	1	exonic peptide	2997	protein_coding	protein_coding	584	chr15:80891672-80895934	annotated	CDS	-	-	66.79	5.51	-0.13	101.51	FALSE	TRUE	TRUE	FALSE	TRUE	FALSE	FALSE	TRUE	TRUE
AVQSVNVTHDAAHAQMDVK	chr15:80895187-80895243	XP_017171847.1	-	ENSMUST00000139517.9	ENSMUSG00000042303.20	Sgsm3	+	chr15:80895187-80895243	chr15:80895187-80895272	19	1	exonic peptide	2997	protein_coding	protein_coding	584	chr15:80891672-80895934	annotated	CDS	-	-	66.79	5.51	-0.13	101.51	FALSE	TRUE	TRUE	FALSE	TRUE	FALSE	FALSE	TRUE	TRUE
DDELGFRKN	chr15:80893952-80893978	XP_017171847.1	-	ENSMUST00000139517.9	ENSMUSG00000042303.20	Sgsm3	+	chr15:80893952-80893978	chr15:80893835-80893990	13	1	exonic peptide	2997	protein_coding	protein_coding	584	chr15:80891672-80895934	annotated	CDS	-	-	66.79	5.51	-0.13	101.51	FALSE	TRUE	TRUE	FALSE	TRUE	FALSE	FALSE	TRUE	TRUE
DDLEALKAKNIKQTELVA	chr15:80893613-80893666	XP_017171847.1	-	ENSMUST00000139517.9	ENSMUSG00000042303.20	Sgsm3	+	chr15:80893613-80893666	chr15:80893608-80893735	12	1	exonic peptide	2997	protein_coding	protein_coding	584	chr15:80891672-80895934	annotated	CDS	-	-	66.79	5.51	-0.13	101.51	FALSE	TRUE	TRUE	FALSE	TRUE	FALSE	FALSE	TRUE	TRUE
DFDSVYSR	chr15:80894942-80894965	XP_017171847.1	-	ENSMUST00000139517.9	ENSMUSG00000042303.20	Sgsm3	+	chr15:80894942-80894965	chr15:80894918-80894988	17	1	exonic peptide	2997	protein_coding	protein_coding	584	chr15:80891672-80895934	annotated	CDS	-	-	66.79	5.51	-0.13	101.51	FALSE	TRUE	TRUE	FALSE	TRUE	FALSE	FALSE	TRUE	TRUE
DGKVLTPEE	chr15:80895072-80895098	XP_017171847.1	-	ENSMUST00000139517.9	ENSMUSG00000042303.20	Sgsm3	+	chr15:80895072-80895098	chr15:80895062-80895110	18	1	exonic peptide	2997	protein_coding	protein_coding	584	chr15:80891672-80895934	annotated	CDS	-	-	66.79	5.51	-0.13	101.51	FALSE	TRUE	TRUE	FALSE	TRUE	FALSE	FALSE	TRUE	TRUE
DIITIISQK	chr15:80893979-80894156	XP_017171847.1	-	ENSMUST00000139517.9	ENSMUSG00000042303.20	Sgsm3	+	chr15:80893979-80893990,chr15:80894142-80894156	chr15:80893835-80893990,chr15:80894142-80894196	13,14	2	exon-spanning peptide	2997	protein_coding	protein_coding	584	chr15:80891672-80895934	annotated	CDS	-	-	66.79	5.51	-0.13	101.51	FALSE	TRUE	TRUE	FALSE	TRUE	FALSE	FALSE	TRUE	TRUE
FVEVLDER	chr15:80894447-80894470	XP_017171847.1	-	ENSMUST00000139517.9	ENSMUSG00000042303.20	Sgsm3	+	chr15:80894447-80894470	chr15:80894430-80894479	15	1	exonic peptide	2997	protein_coding	protein_coding	584	chr15:80891672-80895934	annotated	CDS	-	-	66.79	5.51	-0.13	101.51	FALSE	TRUE	TRUE	FALSE	TRUE	FALSE	FALSE	TRUE	TRUE
HDDDELGFR	chr15:80893946-80893972	XP_017171847.1	-	ENSMUST00000139517.9	ENSMUSG00000042303.20	Sgsm3	+	chr15:80893946-80893972	chr15:80893835-80893990	13	1	exonic peptide	2997	protein_coding	protein_coding	584	chr15:80891672-80895934	annotated	CDS	-	-	66.79	5.51	-0.13	101.51	FALSE	TRUE	TRUE	FALSE	TRUE	FALSE	FALSE	TRUE	TRUE
HLAYLIADQGQTLGTGTTTNLSQVVR	chr15:80893041-80893433	XP_017171847.1	-	ENSMUST00000139517.9	ENSMUSG00000042303.20	Sgsm3	+	chr15:80893041-80893109,chr15:80893425-80893433	chr15:80892885-80893109,chr15:80893425-80893479	10,11	2	exon-spanning peptide	2997	protein_coding	protein_coding	584	chr15:80891672-80895934	annotated	CDS	-	-	66.79	5.51	-0.13	101.51	FALSE	TRUE	TRUE	FALSE	TRUE	FALSE	FALSE	TRUE	TRUE
HLIVQYLPR	chr15:80892190-80892216	XP_017171847.1	-	ENSMUST00000139517.9	ENSMUSG00000042303.20	Sgsm3	+	chr15:80892190-80892216	chr15:80892052-80892247	8	1	exonic peptide	2997	protein_coding	protein_coding	584	chr15:80891672-80895934	annotated	CDS	-	-	66.79	5.51	-0.13	101.51	FALSE	TRUE	TRUE	FALSE	TRUE	FALSE	FALSE	TRUE	TRUE
KNDIITIISQK	chr15:80893973-80894156	XP_017171847.1	-	ENSMUST00000139517.9	ENSMUSG00000042303.20	Sgsm3	+	chr15:80893973-80893990,chr15:80894142-80894156	chr15:80893835-80893990,chr15:80894142-80894196	13,14	2	exon-spanning peptide	2997	protein_coding	protein_coding	584	chr15:80891672-80895934	annotated	CDS	-	-	66.79	5.51	-0.13	101.51	FALSE	TRUE	TRUE	FALSE	TRUE	FALSE	FALSE	TRUE	TRUE
KSGITSLLFGEDDLEALK	chr15:80893452-80893633	XP_017171847.1	-	ENSMUST00000139517.9	ENSMUSG00000042303.20	Sgsm3	+	chr15:80893452-80893479,chr15:80893608-80893633	chr15:80893425-80893479,chr15:80893608-80893735	11,12	2	exon-spanning peptide	2997	protein_coding	protein_coding	584	chr15:80891672-80895934	annotated	CDS	-	-	66.79	5.51	-0.13	101.51	FALSE	TRUE	TRUE	FALSE	TRUE	FALSE	FALSE	TRUE	TRUE
LAGSLTDVAVETQR	chr15:80892993-80893034	XP_017171847.1	-	ENSMUST00000139517.9	ENSMUSG00000042303.20	Sgsm3	+	chr15:80892993-80893034	chr15:80892885-80893109	10	1	exonic peptide	2997	protein_coding	protein_coding	584	chr15:80891672-80895934	annotated	CDS	-	-	66.79	5.51	-0.13	101.51	FALSE	TRUE	TRUE	FALSE	TRUE	FALSE	FALSE	TRUE	TRUE
LVADLRE	chr15:80893658-80893678	XP_017171847.1	-	ENSMUST00000139517.9	ENSMUSG00000042303.20	Sgsm3	+	chr15:80893658-80893678	chr15:80893608-80893735	12	1	exonic peptide	2997	protein_coding	protein_coding	584	chr15:80891672-80895934	annotated	CDS	-	-	66.79	5.51	-0.13	101.51	FALSE	TRUE	TRUE	FALSE	TRUE	FALSE	FALSE	TRUE	TRUE
QTELVADLR	chr15:80893649-80893675	XP_017171847.1	-	ENSMUST00000139517.9	ENSMUSG00000042303.20	Sgsm3	+	chr15:80893649-80893675	chr15:80893608-80893735	12	1	exonic peptide	2997	protein_coding	protein_coding	584	chr15:80891672-80895934	annotated	CDS	-	-	66.79	5.51	-0.13	101.51	FALSE	TRUE	TRUE	FALSE	TRUE	FALSE	FALSE	TRUE	TRUE
SGITSLLFGEDDLEALK	chr15:80893455-80893633	XP_017171847.1	-	ENSMUST00000139517.9	ENSMUSG00000042303.20	Sgsm3	+	chr15:80893455-80893479,chr15:80893608-80893633	chr15:80893425-80893479,chr15:80893608-80893735	11,12	2	exon-spanning peptide	2997	protein_coding	protein_coding	584	chr15:80891672-80895934	annotated	CDS	-	-	66.79	5.51	-0.13	101.51	FALSE	TRUE	TRUE	FALSE	TRUE	FALSE	FALSE	TRUE	TRUE
SKEYSIAGDDSVTEGVTDLVR	chr15:80894471-80894664	XP_017171847.1	-	ENSMUST00000139517.9	ENSMUSG00000042303.20	Sgsm3	+	chr15:80894471-80894479,chr15:80894611-80894664	chr15:80894430-80894479,chr15:80894611-80894763	15,16	2	exon-spanning peptide	2997	protein_coding	protein_coding	584	chr15:80891672-80895934	annotated	CDS	-	-	66.79	5.51	-0.13	101.51	FALSE	TRUE	TRUE	FALSE	TRUE	FALSE	FALSE	TRUE	TRUE
VLTPEELLYR	chr15:80895081-80895110	XP_017171847.1	-	ENSMUST00000139517.9	ENSMUSG00000042303.20	Sgsm3	+	chr15:80895081-80895110	chr15:80895062-80895110	18	1	exonic peptide	2997	protein_coding	protein_coding	584	chr15:80891672-80895934	annotated	CDS	-	-	66.79	5.51	-0.13	101.51	FALSE	TRUE	TRUE	FALSE	TRUE	FALSE	FALSE	TRUE	TRUE
DISKFYLK	chr15:55484109-55484132	XP_017171850.1	-	ENSMUST00000022998.14	ENSMUSG00000022369.14	Mtbp	+	chr15:55484109-55484132	chr15:55484019-55484132	20	1	exonic peptide	3144	protein_coding	protein_coding	493	chr15:55449763-55489569	annotated	CDS	-	-	55.3	9.45	-0.71	71.42	FALSE	TRUE	TRUE	FALSE	TRUE	FALSE	FALSE	TRUE	TRUE
FLGHFDVLPTEAALAQTDTVK	chr15:55460818-55460880	XP_017171850.1	-	ENSMUST00000022998.14	ENSMUSG00000022369.14	Mtbp	+	chr15:55460818-55460880	chr15:55460738-55460899	14	1	exonic peptide	3144	protein_coding	protein_coding	493	chr15:55449763-55489569	annotated	CDS	-	-	55.3	9.45	-0.71	71.42	FALSE	TRUE	TRUE	FALSE	TRUE	FALSE	FALSE	TRUE	TRUE
FSEEQVLQR	chr15:55452084-55452110	XP_017171850.1	-	ENSMUST00000022998.14	ENSMUSG00000022369.14	Mtbp	+	chr15:55452084-55452110	chr15:55452052-55452159	13	1	exonic peptide	3144	protein_coding	protein_coding	493	chr15:55449763-55489569	annotated	CDS	-	-	55.3	9.45	-0.71	71.42	FALSE	TRUE	TRUE	FALSE	TRUE	FALSE	FALSE	TRUE	TRUE
GEKPFVLTPELSPGK	chr15:55470194-55474376	XP_017171850.1	-	ENSMUST00000022998.14	ENSMUSG00000022369.14	Mtbp	+	chr15:55470194-55470195,chr15:55474334-55474376	chr15:55470040-55470195,chr15:55474334-55474429	16,17	2	exon-spanning peptide	3144	protein_coding	protein_coding	493	chr15:55449763-55489569	annotated	CDS	-	-	55.3	9.45	-0.71	71.42	FALSE	TRUE	TRUE	FALSE	TRUE	FALSE	FALSE	TRUE	TRUE
GLFEEMK	chr15:55488805-55488825	XP_017171850.1	-	ENSMUST00000022998.14	ENSMUSG00000022369.14	Mtbp	+	chr15:55488805-55488825	chr15:55488787-55488852	21	1	exonic peptide	3144	protein_coding	protein_coding	493	chr15:55449763-55489569	annotated	CDS	-	-	55.3	9.45	-0.71	71.42	FALSE	TRUE	TRUE	FALSE	TRUE	FALSE	FALSE	TRUE	TRUE
HVLQNLETSEK	chr15:55466648-55466680	XP_017171850.1	-	ENSMUST00000022998.14	ENSMUSG00000022369.14	Mtbp	+	chr15:55466648-55466680	chr15:55466580-55466697	15	1	exonic peptide	3144	protein_coding	protein_coding	493	chr15:55449763-55489569	annotated	CDS	-	-	55.3	9.45	-0.71	71.42	FALSE	TRUE	TRUE	FALSE	TRUE	FALSE	FALSE	TRUE	TRUE
LQVLPFEK	chr15:55474377-55474400	XP_017171850.1	-	ENSMUST00000022998.14	ENSMUSG00000022369.14	Mtbp	+	chr15:55474377-55474400	chr15:55474334-55474429	17	1	exonic peptide	3144	protein_coding	protein_coding	493	chr15:55449763-55489569	annotated	CDS	-	-	55.3	9.45	-0.71	71.42	FALSE	TRUE	TRUE	FALSE	TRUE	FALSE	FALSE	TRUE	TRUE
LSPGKLQVLPFEKASE	chr15:55474362-55474409	XP_017171850.1	-	ENSMUST00000022998.14	ENSMUSG00000022369.14	Mtbp	+	chr15:55474362-55474409	chr15:55474334-55474429	17	1	exonic peptide	3144	protein_coding	protein_coding	493	chr15:55449763-55489569	annotated	CDS	-	-	55.3	9.45	-0.71	71.42	FALSE	TRUE	TRUE	FALSE	TRUE	FALSE	FALSE	TRUE	TRUE
MKKTANNNVVQVIE	chr15:55488820-55489542	XP_017171850.1	-	ENSMUST00000022998.14	ENSMUSG00000022369.14	Mtbp	+	chr15:55488820-55488852,chr15:55489534-55489542	chr15:55488787-55488852,chr15:55489534-55489819	21,22	2	exon-spanning peptide	3144	protein_coding	protein_coding	493	chr15:55449763-55489569	annotated	CDS	-	-	55.3	9.45	-0.71	71.42	FALSE	TRUE	TRUE	FALSE	TRUE	FALSE	FALSE	TRUE	TRUE
RFLGHFDVLPTE	chr15:55460815-55460850	XP_017171850.1	-	ENSMUST00000022998.14	ENSMUSG00000022369.14	Mtbp	+	chr15:55460815-55460850	chr15:55460738-55460899	14	1	exonic peptide	3144	protein_coding	protein_coding	493	chr15:55449763-55489569	annotated	CDS	-	-	55.3	9.45	-0.71	71.42	FALSE	TRUE	TRUE	FALSE	TRUE	FALSE	FALSE	TRUE	TRUE
SLLALTR	chr15:55460791-55460811	XP_017171850.1	-	ENSMUST00000022998.14	ENSMUSG00000022369.14	Mtbp	+	chr15:55460791-55460811	chr15:55460738-55460899	14	1	exonic peptide	3144	protein_coding	protein_coding	493	chr15:55449763-55489569	annotated	CDS	-	-	55.3	9.45	-0.71	71.42	FALSE	TRUE	TRUE	FALSE	TRUE	FALSE	FALSE	TRUE	TRUE
YFTSDGLPVGDLQPLHIQR	chr15:55470137-55470193	XP_017171850.1	-	ENSMUST00000022998.14	ENSMUSG00000022369.14	Mtbp	+	chr15:55470137-55470193	chr15:55470040-55470195	16	1	exonic peptide	3144	protein_coding	protein_coding	493	chr15:55449763-55489569	annotated	CDS	-	-	55.3	9.45	-0.71	71.42	FALSE	TRUE	TRUE	FALSE	TRUE	FALSE	FALSE	TRUE	TRUE
LLQFGDRE	chr15:76387176-76387199	XP_017171915.1	-	ENSMUST00000023214.11	ENSMUSG00000022555.13	Dgat1	-	chr15:76387176-76387199	chr15:76387159-76387271	13	1	exonic peptide	1888	protein_coding	protein_coding	327	chr15:76386439-76388402	annotated	CDS	-	-	38.4	10.01	0.3	101.04	FALSE	TRUE	TRUE	FALSE	TRUE	FALSE	FALSE	TRUE	TRUE
DEVTAVVKIEK	chr15:102316224-102316256	XP_017172012.1	-	ENSMUST00000001326.7	ENSMUSG00000001280.14	Sp1	+	chr15:102316224-102316256	chr15:102316207-102316367	2	1	exonic peptide	7754	protein_coding	protein_coding	774	chr15:102316221-102339464	annotated	CDS	-	-	79.64	7.73	-0.43	70.36	FALSE	TRUE	TRUE	FALSE	TRUE	FALSE	FALSE	TRUE	TRUE
DHGTQLGLHGSGG	chr15:102334068-102334106	XP_017172012.1	-	ENSMUST00000001326.7	ENSMUSG00000001280.14	Sp1	+	chr15:102334068-102334106	chr15:102334066-102334231	4	1	exonic peptide	7754	protein_coding	protein_coding	774	chr15:102316221-102339464	annotated	CDS	-	-	79.64	7.73	-0.43	70.36	FALSE	TRUE	TRUE	FALSE	TRUE	FALSE	FALSE	TRUE	TRUE
DHGTQLGLHGSGGDGIH	chr15:102334068-102334118	XP_017172012.1	-	ENSMUST00000001326.7	ENSMUSG00000001280.14	Sp1	+	chr15:102334068-102334118	chr15:102334066-102334231	4	1	exonic peptide	7754	protein_coding	protein_coding	774	chr15:102316221-102339464	annotated	CDS	-	-	79.64	7.73	-0.43	70.36	FALSE	TRUE	TRUE	FALSE	TRUE	FALSE	FALSE	TRUE	TRUE
DVGGNNGGSGNGGGAAFSQTR	chr15:102316257-102316319	XP_017172012.1	-	ENSMUST00000001326.7	ENSMUSG00000001280.14	Sp1	+	chr15:102316257-102316319	chr15:102316207-102316367	2	1	exonic peptide	7754	protein_coding	protein_coding	774	chr15:102316221-102339464	annotated	CDS	-	-	79.64	7.73	-0.43	70.36	FALSE	TRUE	TRUE	FALSE	TRUE	FALSE	FALSE	TRUE	TRUE
GIARLANSGINVMQVTE	chr15:102339381-102339431	XP_017172012.1	-	ENSMUST00000001326.7	ENSMUSG00000001280.14	Sp1	+	chr15:102339381-102339431	chr15:102339160-102344839	6	1	exonic peptide	7754	protein_coding	protein_coding	774	chr15:102316221-102339464	annotated	CDS	-	-	79.64	7.73	-0.43	70.36	FALSE	TRUE	TRUE	FALSE	TRUE	FALSE	FALSE	TRUE	TRUE
LQSINISGNGF	chr15:102339432-102339463	XP_017172012.1	-	ENSMUST00000001326.7	ENSMUSG00000001280.14	Sp1	+	chr15:102339432-102339463	chr15:102339160-102344839	6	1	exonic peptide	7754	protein_coding	protein_coding	774	chr15:102316221-102339464	annotated	CDS	-	-	79.64	7.73	-0.43	70.36	FALSE	TRUE	TRUE	FALSE	TRUE	FALSE	FALSE	TRUE	TRUE
VGGLQGSDSLNIQQNQTSGGSLQGSQQK	chr15:102317554-102317637	XP_017172012.1	-	ENSMUST00000001326.7	ENSMUSG00000001280.14	Sp1	+	chr15:102317554-102317637	chr15:102316651-102318154	3	1	exonic peptide	7754	protein_coding	protein_coding	774	chr15:102316221-102339464	annotated	CDS	-	-	79.64	7.73	-0.43	70.36	FALSE	TRUE	TRUE	FALSE	TRUE	FALSE	FALSE	TRUE	TRUE
VTAVVKIE	chr15:102316230-102316253	XP_017172012.1	-	ENSMUST00000001326.7	ENSMUSG00000001280.14	Sp1	+	chr15:102316230-102316253	chr15:102316207-102316367	2	1	exonic peptide	7754	protein_coding	protein_coding	774	chr15:102316221-102339464	annotated	CDS	-	-	79.64	7.73	-0.43	70.36	FALSE	TRUE	TRUE	FALSE	TRUE	FALSE	FALSE	TRUE	TRUE
VTAVVKIEKD	chr15:102316230-102316259	XP_017172012.1	-	ENSMUST00000001326.7	ENSMUSG00000001280.14	Sp1	+	chr15:102316230-102316259	chr15:102316207-102316367	2	1	exonic peptide	7754	protein_coding	protein_coding	774	chr15:102316221-102339464	annotated	CDS	-	-	79.64	7.73	-0.43	70.36	FALSE	TRUE	TRUE	FALSE	TRUE	FALSE	FALSE	TRUE	TRUE
DLAGQLTDHDWNLFNR	chr15:97648159-97648206	XP_017172074.1	-	ENSMUST00000126854.9	ENSMUSG00000022469.18	Rapgef3	-	chr15:97648159-97648206	chr15:97648150-97648275	20	1	exonic peptide	4005	protein_coding	protein_coding	498	chr15:97643432-97655601	annotated	CDS	-	-	56.57	9.02	-0.34	93.17	FALSE	TRUE	TRUE	FALSE	FALSE	FALSE	FALSE	TRUE	FALSE
DPVATSFLQKLS	chr15:97655134-97655257	XP_017172074.1	-	ENSMUST00000126854.9	ENSMUSG00000022469.18	Rapgef3	-	chr15:97655231-97655257,chr15:97655134-97655142	chr15:97655231-97655390,chr15:97655060-97655142	14,15	2	exon-spanning peptide	4005	protein_coding	protein_coding	498	chr15:97643432-97655601	annotated	CDS	-	-	56.57	9.02	-0.34	93.17	FALSE	TRUE	TRUE	FALSE	FALSE	FALSE	FALSE	TRUE	FALSE
DVTFIHEGNHTLVENLINFEK	chr15:97646097-97646464	XP_017172074.1	-	ENSMUST00000126854.9	ENSMUSG00000022469.18	Rapgef3	-	chr15:97646464-97646464,chr15:97646097-97646158	chr15:97646464-97646551,chr15:97646094-97646158	24,25	2	exon-spanning peptide	4005	protein_coding	protein_coding	498	chr15:97643432-97655601	annotated	CDS	-	-	56.57	9.02	-0.34	93.17	FALSE	TRUE	TRUE	FALSE	FALSE	FALSE	FALSE	TRUE	FALSE
DVTTANLER	chr15:97648000-97648026	XP_017172074.1	-	ENSMUST00000126854.9	ENSMUSG00000022469.18	Rapgef3	-	chr15:97648000-97648026	chr15:97647887-97648068	21	1	exonic peptide	4005	protein_coding	protein_coding	498	chr15:97643432-97655601	annotated	CDS	-	-	56.57	9.02	-0.34	93.17	FALSE	TRUE	TRUE	FALSE	FALSE	FALSE	FALSE	TRUE	FALSE
EVMAALAHEDHWTK	chr15:97651692-97651733	XP_017172074.1	-	ENSMUST00000126854.9	ENSMUSG00000022469.18	Rapgef3	-	chr15:97651692-97651733	chr15:97651658-97651804	18	1	exonic peptide	4005	protein_coding	protein_coding	498	chr15:97643432-97655601	annotated	CDS	-	-	56.57	9.02	-0.34	93.17	FALSE	TRUE	TRUE	FALSE	FALSE	FALSE	FALSE	TRUE	FALSE
GVATSLGLNER	chr15:97648708-97648740	XP_017172074.1	-	ENSMUST00000126854.9	ENSMUSG00000022469.18	Rapgef3	-	chr15:97648708-97648740	chr15:97648672-97648769	19	1	exonic peptide	4005	protein_coding	protein_coding	498	chr15:97643432-97655601	annotated	CDS	-	-	56.57	9.02	-0.34	93.17	FALSE	TRUE	TRUE	FALSE	FALSE	FALSE	FALSE	TRUE	FALSE
KLYSALER	chr15:97647383-97647406	XP_017172074.1	-	ENSMUST00000126854.9	ENSMUSG00000022469.18	Rapgef3	-	chr15:97647383-97647406	chr15:97647377-97647427	23	1	exonic peptide	4005	protein_coding	protein_coding	498	chr15:97643432-97655601	annotated	CDS	-	-	56.57	9.02	-0.34	93.17	FALSE	TRUE	TRUE	FALSE	FALSE	FALSE	FALSE	TRUE	FALSE
LFVVDPQEVHELTPHPEQLGPTLGSSEMLDLVSAK	chr15:97648207-97648707	XP_017172074.1	-	ENSMUST00000126854.9	ENSMUSG00000022469.18	Rapgef3	-	chr15:97648672-97648707,chr15:97648207-97648275	chr15:97648672-97648769,chr15:97648150-97648275	19,20	2	exon-spanning peptide	4005	protein_coding	protein_coding	498	chr15:97643432-97655601	annotated	CDS	-	-	56.57	9.02	-0.34	93.17	FALSE	TRUE	TRUE	FALSE	FALSE	FALSE	FALSE	TRUE	FALSE
LLDPSWNHR	chr15:97646531-97647382	XP_017172074.1	-	ENSMUST00000126854.9	ENSMUSG00000022469.18	Rapgef3	-	chr15:97647377-97647382,chr15:97646531-97646551	chr15:97647377-97647427,chr15:97646464-97646551	23,24	2	exon-spanning peptide	4005	protein_coding	protein_coding	498	chr15:97643432-97655601	annotated	CDS	-	-	56.57	9.02	-0.34	93.17	FALSE	TRUE	TRUE	FALSE	FALSE	FALSE	FALSE	TRUE	FALSE
LSDLVSR	chr15:97655119-97655139	XP_017172074.1	-	ENSMUST00000126854.9	ENSMUSG00000022469.18	Rapgef3	-	chr15:97655119-97655139	chr15:97655060-97655142	15	1	exonic peptide	4005	protein_coding	protein_coding	498	chr15:97643432-97655601	annotated	CDS	-	-	56.57	9.02	-0.34	93.17	FALSE	TRUE	FALSE	FALSE	FALSE	FALSE	FALSE	TRUE	FALSE
RLFVVDPQEVHE	chr15:97648675-97648710	XP_017172074.1	-	ENSMUST00000126854.9	ENSMUSG00000022469.18	Rapgef3	-	chr15:97648675-97648710	chr15:97648672-97648769	19	1	exonic peptide	4005	protein_coding	protein_coding	498	chr15:97643432-97655601	annotated	CDS	-	-	56.57	9.02	-0.34	93.17	FALSE	TRUE	TRUE	FALSE	FALSE	FALSE	FALSE	TRUE	FALSE
SHSTAPLSPLR	chr15:97644991-97645116	XP_017172074.1	-	ENSMUST00000126854.9	ENSMUSG00000022469.18	Rapgef3	-	chr15:97645104-97645116,chr15:97644991-97645010	chr15:97645104-97645158,chr15:97644939-97645010	26,27	2	exon-spanning peptide	4005	protein_coding	protein_coding	498	chr15:97643432-97655601	annotated	CDS	-	-	56.57	9.02	-0.34	93.17	FALSE	TRUE	TRUE	FALSE	FALSE	FALSE	FALSE	TRUE	FALSE
VMAALAHE	chr15:97651707-97651730	XP_017172074.1	-	ENSMUST00000126854.9	ENSMUSG00000022469.18	Rapgef3	-	chr15:97651707-97651730	chr15:97651658-97651804	18	1	exonic peptide	4005	protein_coding	protein_coding	498	chr15:97643432-97655601	annotated	CDS	-	-	56.57	9.02	-0.34	93.17	FALSE	TRUE	TRUE	FALSE	FALSE	FALSE	FALSE	TRUE	FALSE
VNSAGDVVGLQPDAR	chr15:97648741-97651673	XP_017172074.1	-	ENSMUST00000126854.9	ENSMUSG00000022469.18	Rapgef3	-	chr15:97651658-97651673,chr15:97648741-97648769	chr15:97651658-97651804,chr15:97648672-97648769	18,19	2	exon-spanning peptide	4005	protein_coding	protein_coding	498	chr15:97643432-97655601	annotated	CDS	-	-	56.57	9.02	-0.34	93.17	FALSE	TRUE	TRUE	FALSE	FALSE	FALSE	FALSE	TRUE	FALSE
DLAGQLTDHDWNLFNR	chr15:97648159-97648206	XP_017172074.1	-	ENSMUST00000177352.8	ENSMUSG00000022469.18	Rapgef3	-	chr15:97648159-97648206	chr15:97648150-97648275	19	1	exonic peptide	3395	protein_coding	protein_coding	498	chr15:97643432-97655601	annotated	CDS	-	-	56.57	9.02	-0.34	93.17	FALSE	TRUE	TRUE	FALSE	FALSE	FALSE	FALSE	TRUE	FALSE
DPVATSFLQKLS	chr15:97655134-97655257	XP_017172074.1	-	ENSMUST00000177352.8	ENSMUSG00000022469.18	Rapgef3	-	chr15:97655231-97655257,chr15:97655134-97655142	chr15:97655231-97655390,chr15:97655060-97655142	13,14	2	exon-spanning peptide	3395	protein_coding	protein_coding	498	chr15:97643432-97655601	annotated	CDS	-	-	56.57	9.02	-0.34	93.17	FALSE	TRUE	TRUE	FALSE	FALSE	FALSE	FALSE	TRUE	FALSE
DVTFIHEGNHTLVENLINFEK	chr15:97646097-97646464	XP_017172074.1	-	ENSMUST00000177352.8	ENSMUSG00000022469.18	Rapgef3	-	chr15:97646464-97646464,chr15:97646097-97646158	chr15:97646464-97646551,chr15:97646094-97646158	23,24	2	exon-spanning peptide	3395	protein_coding	protein_coding	498	chr15:97643432-97655601	annotated	CDS	-	-	56.57	9.02	-0.34	93.17	FALSE	TRUE	TRUE	FALSE	FALSE	FALSE	FALSE	TRUE	FALSE
DVTTANLER	chr15:97648000-97648026	XP_017172074.1	-	ENSMUST00000177352.8	ENSMUSG00000022469.18	Rapgef3	-	chr15:97648000-97648026	chr15:97647887-97648068	20	1	exonic peptide	3395	protein_coding	protein_coding	498	chr15:97643432-97655601	annotated	CDS	-	-	56.57	9.02	-0.34	93.17	FALSE	TRUE	TRUE	FALSE	FALSE	FALSE	FALSE	TRUE	FALSE
EVMAALAHEDHWTK	chr15:97651692-97651733	XP_017172074.1	-	ENSMUST00000177352.8	ENSMUSG00000022469.18	Rapgef3	-	chr15:97651692-97651733	chr15:97651658-97651804	17	1	exonic peptide	3395	protein_coding	protein_coding	498	chr15:97643432-97655601	annotated	CDS	-	-	56.57	9.02	-0.34	93.17	FALSE	TRUE	TRUE	FALSE	FALSE	FALSE	FALSE	TRUE	FALSE
GVATSLGLNER	chr15:97648708-97648740	XP_017172074.1	-	ENSMUST00000177352.8	ENSMUSG00000022469.18	Rapgef3	-	chr15:97648708-97648740	chr15:97648672-97648769	18	1	exonic peptide	3395	protein_coding	protein_coding	498	chr15:97643432-97655601	annotated	CDS	-	-	56.57	9.02	-0.34	93.17	FALSE	TRUE	TRUE	FALSE	FALSE	FALSE	FALSE	TRUE	FALSE
KLYSALER	chr15:97647383-97647406	XP_017172074.1	-	ENSMUST00000177352.8	ENSMUSG00000022469.18	Rapgef3	-	chr15:97647383-97647406	chr15:97647377-97647427	22	1	exonic peptide	3395	protein_coding	protein_coding	498	chr15:97643432-97655601	annotated	CDS	-	-	56.57	9.02	-0.34	93.17	FALSE	TRUE	TRUE	FALSE	FALSE	FALSE	FALSE	TRUE	FALSE
LFVVDPQEVHELTPHPEQLGPTLGSSEMLDLVSAK	chr15:97648207-97648707	XP_017172074.1	-	ENSMUST00000177352.8	ENSMUSG00000022469.18	Rapgef3	-	chr15:97648672-97648707,chr15:97648207-97648275	chr15:97648672-97648769,chr15:97648150-97648275	18,19	2	exon-spanning peptide	3395	protein_coding	protein_coding	498	chr15:97643432-97655601	annotated	CDS	-	-	56.57	9.02	-0.34	93.17	FALSE	TRUE	TRUE	FALSE	FALSE	FALSE	FALSE	TRUE	FALSE
LLDPSWNHR	chr15:97646531-97647382	XP_017172074.1	-	ENSMUST00000177352.8	ENSMUSG00000022469.18	Rapgef3	-	chr15:97647377-97647382,chr15:97646531-97646551	chr15:97647377-97647427,chr15:97646464-97646551	22,23	2	exon-spanning peptide	3395	protein_coding	protein_coding	498	chr15:97643432-97655601	annotated	CDS	-	-	56.57	9.02	-0.34	93.17	FALSE	TRUE	TRUE	FALSE	FALSE	FALSE	FALSE	TRUE	FALSE
LSDLVSR	chr15:97655119-97655139	XP_017172074.1	-	ENSMUST00000177352.8	ENSMUSG00000022469.18	Rapgef3	-	chr15:97655119-97655139	chr15:97655060-97655142	14	1	exonic peptide	3395	protein_coding	protein_coding	498	chr15:97643432-97655601	annotated	CDS	-	-	56.57	9.02	-0.34	93.17	FALSE	TRUE	FALSE	FALSE	FALSE	FALSE	FALSE	TRUE	FALSE
RLFVVDPQEVHE	chr15:97648675-97648710	XP_017172074.1	-	ENSMUST00000177352.8	ENSMUSG00000022469.18	Rapgef3	-	chr15:97648675-97648710	chr15:97648672-97648769	18	1	exonic peptide	3395	protein_coding	protein_coding	498	chr15:97643432-97655601	annotated	CDS	-	-	56.57	9.02	-0.34	93.17	FALSE	TRUE	TRUE	FALSE	FALSE	FALSE	FALSE	TRUE	FALSE
SHSTAPLSPLR	chr15:97644991-97645116	XP_017172074.1	-	ENSMUST00000177352.8	ENSMUSG00000022469.18	Rapgef3	-	chr15:97645104-97645116,chr15:97644991-97645010	chr15:97645104-97645158,chr15:97644939-97645010	25,26	2	exon-spanning peptide	3395	protein_coding	protein_coding	498	chr15:97643432-97655601	annotated	CDS	-	-	56.57	9.02	-0.34	93.17	FALSE	TRUE	TRUE	FALSE	FALSE	FALSE	FALSE	TRUE	FALSE
VMAALAHE	chr15:97651707-97651730	XP_017172074.1	-	ENSMUST00000177352.8	ENSMUSG00000022469.18	Rapgef3	-	chr15:97651707-97651730	chr15:97651658-97651804	17	1	exonic peptide	3395	protein_coding	protein_coding	498	chr15:97643432-97655601	annotated	CDS	-	-	56.57	9.02	-0.34	93.17	FALSE	TRUE	TRUE	FALSE	FALSE	FALSE	FALSE	TRUE	FALSE
VNSAGDVVGLQPDAR	chr15:97648741-97651673	XP_017172074.1	-	ENSMUST00000177352.8	ENSMUSG00000022469.18	Rapgef3	-	chr15:97651658-97651673,chr15:97648741-97648769	chr15:97651658-97651804,chr15:97648672-97648769	17,18	2	exon-spanning peptide	3395	protein_coding	protein_coding	498	chr15:97643432-97655601	annotated	CDS	-	-	56.57	9.02	-0.34	93.17	FALSE	TRUE	TRUE	FALSE	FALSE	FALSE	FALSE	TRUE	FALSE
AAEDNPYWVSPAYSK	chr15:7902734-7913805	XP_017172190.1	-	ENSMUST00000045766.8	ENSMUSG00000039828.8	Wdr70	-	chr15:7913762-7913805,chr15:7902734-7902734	chr15:7913762-7913924,chr15:7902543-7902734	17,18	2	exon-spanning peptide	2126	protein_coding	protein_coding	441	chr15:7902650-8072238	annotated	CDS	-	-	49.53	9.4	-0.63	66.76	FALSE	TRUE	TRUE	FALSE	TRUE	FALSE	FALSE	TRUE	TRUE
DGNVLASRGGD	chr15:7951630-7953716	XP_017172190.1	-	ENSMUST00000045766.8	ENSMUSG00000039828.8	Wdr70	-	chr15:7953689-7953716,chr15:7951630-7951634	chr15:7953689-7953788,chr15:7951550-7951634	11,12	2	exon-spanning peptide	2126	protein_coding	protein_coding	441	chr15:7902650-8072238	annotated	CDS	-	-	49.53	9.4	-0.63	66.76	FALSE	TRUE	TRUE	FALSE	TRUE	FALSE	FALSE	TRUE	TRUE
DRLDPLK	chr15:7915078-7915098	XP_017172190.1	-	ENSMUST00000045766.8	ENSMUSG00000039828.8	Wdr70	-	chr15:7915078-7915098	chr15:7915044-7915160	16	1	exonic peptide	2126	protein_coding	protein_coding	441	chr15:7902650-8072238	annotated	CDS	-	-	49.53	9.4	-0.63	66.76	FALSE	TRUE	TRUE	FALSE	TRUE	FALSE	FALSE	TRUE	TRUE
GDQYIVDMANTK	chr15:8065212-8065247	XP_017172190.1	-	ENSMUST00000045766.8	ENSMUSG00000039828.8	Wdr70	-	chr15:8065212-8065247	chr15:8065212-8065365	8	1	exonic peptide	2126	protein_coding	protein_coding	441	chr15:7902650-8072238	annotated	CDS	-	-	49.53	9.4	-0.63	66.76	FALSE	TRUE	TRUE	FALSE	TRUE	FALSE	FALSE	TRUE	TRUE
GEFMTCSNDATVR	chr15:8006614-8049098	XP_017172190.1	-	ENSMUST00000045766.8	ENSMUSG00000039828.8	Wdr70	-	chr15:8049070-8049098,chr15:8006614-8006623	chr15:8049070-8049146,chr15:8006449-8006623	9,10	2	exon-spanning peptide	2126	protein_coding	protein_coding	441	chr15:7902650-8072238	annotated	CDS	-	-	49.53	9.4	-0.63	66.76	FALSE	TRUE	TRUE	FALSE	TRUE	FALSE	FALSE	TRUE	TRUE
LIVTGTSVQR	chr15:7950046-7950075	XP_017172190.1	-	ENSMUST00000045766.8	ENSMUSG00000039828.8	Wdr70	-	chr15:7950046-7950075	chr15:7949968-7950106	13	1	exonic peptide	2126	protein_coding	protein_coding	441	chr15:7902650-8072238	annotated	CDS	-	-	49.53	9.4	-0.63	66.76	FALSE	TRUE	TRUE	FALSE	TRUE	FALSE	FALSE	TRUE	TRUE
LNQIMVGTGNGLAK	chr15:7918586-7918627	XP_017172190.1	-	ENSMUST00000045766.8	ENSMUSG00000039828.8	Wdr70	-	chr15:7918586-7918627	chr15:7918557-7918657	14	1	exonic peptide	2126	protein_coding	protein_coding	441	chr15:7902650-8072238	annotated	CDS	-	-	49.53	9.4	-0.63	66.76	FALSE	TRUE	TRUE	FALSE	TRUE	FALSE	FALSE	TRUE	TRUE
LWEVENPK	chr15:8006590-8006613	XP_017172190.1	-	ENSMUST00000045766.8	ENSMUSG00000039828.8	Wdr70	-	chr15:8006590-8006613	chr15:8006449-8006623	10	1	exonic peptide	2126	protein_coding	protein_coding	441	chr15:7902650-8072238	annotated	CDS	-	-	49.53	9.4	-0.63	66.76	FALSE	TRUE	TRUE	FALSE	TRUE	FALSE	FALSE	TRUE	TRUE
LWEVENPKK	chr15:8006587-8006613	XP_017172190.1	-	ENSMUST00000045766.8	ENSMUSG00000039828.8	Wdr70	-	chr15:8006587-8006613	chr15:8006449-8006623	10	1	exonic peptide	2126	protein_coding	protein_coding	441	chr15:7902650-8072238	annotated	CDS	-	-	49.53	9.4	-0.63	66.76	FALSE	TRUE	TRUE	FALSE	TRUE	FALSE	FALSE	TRUE	TRUE
NIALDKTDDSNPR	chr15:7913830-7913868	XP_017172190.1	-	ENSMUST00000045766.8	ENSMUSG00000039828.8	Wdr70	-	chr15:7913830-7913868	chr15:7913762-7913924	17	1	exonic peptide	2126	protein_coding	protein_coding	441	chr15:7902650-8072238	annotated	CDS	-	-	49.53	9.4	-0.63	66.76	FALSE	TRUE	TRUE	FALSE	TRUE	FALSE	FALSE	TRUE	TRUE
QAHDPGTDTSCVAFSYDGNVLASR	chr15:7953693-7953764	XP_017172190.1	-	ENSMUST00000045766.8	ENSMUSG00000039828.8	Wdr70	-	chr15:7953693-7953764	chr15:7953689-7953788	11	1	exonic peptide	2126	protein_coding	protein_coding	441	chr15:7902650-8072238	annotated	CDS	-	-	49.53	9.4	-0.63	66.76	FALSE	TRUE	TRUE	FALSE	TRUE	FALSE	FALSE	TRUE	TRUE
SHKPEPPVAGPGR	chr15:7913920-7915077	XP_017172190.1	-	ENSMUST00000045766.8	ENSMUSG00000039828.8	Wdr70	-	chr15:7915044-7915077,chr15:7913920-7913924	chr15:7915044-7915160,chr15:7913762-7913924	16,17	2	exon-spanning peptide	2126	protein_coding	protein_coding	441	chr15:7902650-8072238	annotated	CDS	-	-	49.53	9.4	-0.63	66.76	FALSE	TRUE	TRUE	FALSE	TRUE	FALSE	FALSE	TRUE	TRUE
TMFAQVESDDEESKNEPEWK	chr15:7902662-7902721	XP_017172190.1	-	ENSMUST00000045766.8	ENSMUSG00000039828.8	Wdr70	-	chr15:7902662-7902721	chr15:7902543-7902734	18	1	exonic peptide	2126	protein_coding	protein_coding	441	chr15:7902650-8072238	annotated	CDS	-	-	49.53	9.4	-0.63	66.76	FALSE	TRUE	TRUE	FALSE	TRUE	FALSE	FALSE	TRUE	TRUE
VGTHGGTLSSYIVK	chr15:7913869-7913910	XP_017172190.1	-	ENSMUST00000045766.8	ENSMUSG00000039828.8	Wdr70	-	chr15:7913869-7913910	chr15:7913762-7913924	17	1	exonic peptide	2126	protein_coding	protein_coding	441	chr15:7902650-8072238	annotated	CDS	-	-	49.53	9.4	-0.63	66.76	FALSE	TRUE	TRUE	FALSE	TRUE	FALSE	FALSE	TRUE	TRUE
VYEIHITDASVVR	chr15:7918646-7949994	XP_017172190.1	-	ENSMUST00000045766.8	ENSMUSG00000039828.8	Wdr70	-	chr15:7949968-7949994,chr15:7918646-7918657	chr15:7949968-7950106,chr15:7918557-7918657	13,14	2	exon-spanning peptide	2126	protein_coding	protein_coding	441	chr15:7902650-8072238	annotated	CDS	-	-	49.53	9.4	-0.63	66.76	FALSE	TRUE	TRUE	FALSE	TRUE	FALSE	FALSE	TRUE	TRUE
VYYDPNK	chr15:7918565-7918585	XP_017172190.1	-	ENSMUST00000045766.8	ENSMUSG00000039828.8	Wdr70	-	chr15:7918565-7918585	chr15:7918557-7918657	14	1	exonic peptide	2126	protein_coding	protein_coding	441	chr15:7902650-8072238	annotated	CDS	-	-	49.53	9.4	-0.63	66.76	FALSE	TRUE	TRUE	FALSE	TRUE	FALSE	FALSE	TRUE	TRUE
KVEHEALGSSLLTGPEGLLAK	chr15:98426870-98427192	XP_017172232.1	-	ENSMUST00000116400.4	ENSMUSG00000022992.18	Kansl2	-	chr15:98427171-98427192,chr15:98426870-98426910	chr15:98427171-98427334,chr15:98426744-98426910	5,6	2	exon-spanning peptide	2324	protein_coding	protein_coding	257	chr15:98417306-98427294	annotated	CDS	-	-	28.9	8.56	-0.64	74.79	FALSE	TRUE	TRUE	FALSE	FALSE	FALSE	FALSE	TRUE	FALSE
LQSLYIDQFK	chr15:98427244-98427273	XP_017172232.1	-	ENSMUST00000116400.4	ENSMUSG00000022992.18	Kansl2	-	chr15:98427244-98427273	chr15:98427171-98427334	5	1	exonic peptide	2324	protein_coding	protein_coding	257	chr15:98417306-98427294	annotated	CDS	-	-	28.9	8.56	-0.64	74.79	FALSE	TRUE	TRUE	FALSE	FALSE	FALSE	FALSE	TRUE	FALSE
MLATDGAAQQAHTTR	chr15:98424538-98426773	XP_017172232.1	-	ENSMUST00000116400.4	ENSMUSG00000022992.18	Kansl2	-	chr15:98426744-98426773,chr15:98424538-98424552	chr15:98426744-98426910,chr15:98424456-98424552	6,7	2	exon-spanning peptide	2324	protein_coding	protein_coding	257	chr15:98417306-98427294	annotated	CDS	-	-	28.9	8.56	-0.64	74.79	FALSE	TRUE	TRUE	FALSE	FALSE	FALSE	FALSE	TRUE	FALSE
VEHEALGSSLLTGPEGLLAK	chr15:98426870-98427189	XP_017172232.1	-	ENSMUST00000116400.4	ENSMUSG00000022992.18	Kansl2	-	chr15:98427171-98427189,chr15:98426870-98426910	chr15:98427171-98427334,chr15:98426744-98426910	5,6	2	exon-spanning peptide	2324	protein_coding	protein_coding	257	chr15:98417306-98427294	annotated	CDS	-	-	28.9	8.56	-0.64	74.79	FALSE	TRUE	TRUE	FALSE	FALSE	FALSE	FALSE	TRUE	FALSE
YGVEALLHR	chr15:98426792-98426818	XP_017172232.1	-	ENSMUST00000116400.4	ENSMUSG00000022992.18	Kansl2	-	chr15:98426792-98426818	chr15:98426744-98426910	6	1	exonic peptide	2324	protein_coding	protein_coding	257	chr15:98417306-98427294	annotated	CDS	-	-	28.9	8.56	-0.64	74.79	FALSE	TRUE	TRUE	FALSE	FALSE	FALSE	FALSE	TRUE	FALSE
AYQKQLHLAE	chr15:76521279-76521394	XP_017172244.1	-	ENSMUST00000168185.8	ENSMUSG00000059323.15	Tonsl	-	chr15:76521380-76521394,chr15:76521279-76521293	chr15:76521380-76521525,chr15:76521141-76521293	8,9	2	exon-spanning peptide	4235	protein_coding	protein_coding	1213	chr15:76510504-76522799	annotated	CDS	-	-	134.1	5.8	-0.41	86.13	FALSE	TRUE	TRUE	FALSE	TRUE	FALSE	FALSE	TRUE	TRUE
DLDLETR	chr15:76517838-76517858	XP_017172244.1	-	ENSMUST00000168185.8	ENSMUSG00000059323.15	Tonsl	-	chr15:76517838-76517858	chr15:76517786-76517909	16	1	exonic peptide	4235	protein_coding	protein_coding	1213	chr15:76510504-76522799	annotated	CDS	-	-	134.1	5.8	-0.41	86.13	FALSE	TRUE	FALSE	FALSE	FALSE	FALSE	FALSE	TRUE	TRUE
GLRQLVE	chr15:76515058-76515078	XP_017172244.1	-	ENSMUST00000168185.8	ENSMUSG00000059323.15	Tonsl	-	chr15:76515058-76515078	chr15:76515031-76515332	21	1	exonic peptide	4235	protein_coding	protein_coding	1213	chr15:76510504-76522799	annotated	CDS	-	-	134.1	5.8	-0.41	86.13	FALSE	TRUE	FALSE	FALSE	FALSE	FALSE	FALSE	TRUE	TRUE
KQLHLAE	chr15:76521279-76521385	XP_017172244.1	-	ENSMUST00000168185.8	ENSMUSG00000059323.15	Tonsl	-	chr15:76521380-76521385,chr15:76521279-76521293	chr15:76521380-76521525,chr15:76521141-76521293	8,9	2	exon-spanning peptide	4235	protein_coding	protein_coding	1213	chr15:76510504-76522799	annotated	CDS	-	-	134.1	5.8	-0.41	86.13	FALSE	TRUE	FALSE	FALSE	FALSE	FALSE	FALSE	TRUE	TRUE
LLNRPDLE	chr15:76521255-76521278	XP_017172244.1	-	ENSMUST00000168185.8	ENSMUSG00000059323.15	Tonsl	-	chr15:76521255-76521278	chr15:76521141-76521293	9	1	exonic peptide	4235	protein_coding	protein_coding	1213	chr15:76510504-76522799	annotated	CDS	-	-	134.1	5.8	-0.41	86.13	FALSE	TRUE	TRUE	FALSE	TRUE	FALSE	FALSE	TRUE	TRUE
LQELSMAK	chr15:76520407-76520430	XP_017172244.1	-	ENSMUST00000168185.8	ENSMUSG00000059323.15	Tonsl	-	chr15:76520407-76520430	chr15:76520316-76520505	11	1	exonic peptide	4235	protein_coding	protein_coding	1213	chr15:76510504-76522799	annotated	CDS	-	-	134.1	5.8	-0.41	86.13	FALSE	TRUE	TRUE	FALSE	TRUE	FALSE	FALSE	TRUE	TRUE
LVPSLPR	chr15:76517282-76517302	XP_017172244.1	-	ENSMUST00000168185.8	ENSMUSG00000059323.15	Tonsl	-	chr15:76517282-76517302	chr15:76516973-76517703	17	1	exonic peptide	4235	protein_coding	protein_coding	1213	chr15:76510504-76522799	annotated	CDS	-	-	134.1	5.8	-0.41	86.13	FALSE	TRUE	TRUE	FALSE	TRUE	FALSE	FALSE	TRUE	TRUE
NDMGETLLHR	chr15:76518813-76518842	XP_017172244.1	-	ENSMUST00000168185.8	ENSMUSG00000059323.15	Tonsl	-	chr15:76518813-76518842	chr15:76518765-76518854	13	1	exonic peptide	4235	protein_coding	protein_coding	1213	chr15:76510504-76522799	annotated	CDS	-	-	134.1	5.8	-0.41	86.13	FALSE	TRUE	TRUE	FALSE	TRUE	FALSE	FALSE	TRUE	TRUE
QILQHLYTVQLK	chr15:76520467-76520502	XP_017172244.1	-	ENSMUST00000168185.8	ENSMUSG00000059323.15	Tonsl	-	chr15:76520467-76520502	chr15:76520316-76520505	11	1	exonic peptide	4235	protein_coding	protein_coding	1213	chr15:76510504-76522799	annotated	CDS	-	-	134.1	5.8	-0.41	86.13	FALSE	TRUE	TRUE	FALSE	TRUE	FALSE	FALSE	TRUE	TRUE
RLDLSSVAASK	chr15:76513911-76513943	XP_017172244.1	-	ENSMUST00000168185.8	ENSMUSG00000059323.15	Tonsl	-	chr15:76513911-76513943	chr15:76513866-76514041	23	1	exonic peptide	4235	protein_coding	protein_coding	1213	chr15:76510504-76522799	annotated	CDS	-	-	134.1	5.8	-0.41	86.13	FALSE	TRUE	TRUE	FALSE	TRUE	FALSE	FALSE	TRUE	TRUE
RNDMGETLLHR	chr15:76518813-76518845	XP_017172244.1	-	ENSMUST00000168185.8	ENSMUSG00000059323.15	Tonsl	-	chr15:76518813-76518845	chr15:76518765-76518854	13	1	exonic peptide	4235	protein_coding	protein_coding	1213	chr15:76510504-76522799	annotated	CDS	-	-	134.1	5.8	-0.41	86.13	FALSE	TRUE	TRUE	FALSE	TRUE	FALSE	FALSE	TRUE	TRUE
RVQDLVK	chr15:76518768-76518788	XP_017172244.1	-	ENSMUST00000168185.8	ENSMUSG00000059323.15	Tonsl	-	chr15:76518768-76518788	chr15:76518765-76518854	13	1	exonic peptide	4235	protein_coding	protein_coding	1213	chr15:76510504-76522799	annotated	CDS	-	-	134.1	5.8	-0.41	86.13	FALSE	TRUE	TRUE	FALSE	TRUE	FALSE	FALSE	TRUE	TRUE
SIFLAEQNHLYEDLFR	chr15:76522383-76522688	XP_017172244.1	-	ENSMUST00000168185.8	ENSMUSG00000059323.15	Tonsl	-	chr15:76522672-76522688,chr15:76522383-76522413	chr15:76522672-76522801,chr15:76522242-76522413	5,6	2	exon-spanning peptide	4235	protein_coding	protein_coding	1213	chr15:76510504-76522799	annotated	CDS	-	-	134.1	5.8	-0.41	86.13	FALSE	TRUE	TRUE	FALSE	TRUE	FALSE	FALSE	TRUE	TRUE
SNSGIIEPVIK	chr15:76513878-76513910	XP_017172244.1	-	ENSMUST00000168185.8	ENSMUSG00000059323.15	Tonsl	-	chr15:76513878-76513910	chr15:76513866-76514041	23	1	exonic peptide	4235	protein_coding	protein_coding	1213	chr15:76510504-76522799	annotated	CDS	-	-	134.1	5.8	-0.41	86.13	FALSE	TRUE	TRUE	FALSE	TRUE	FALSE	FALSE	TRUE	TRUE
VFLEETVSAVSR	chr15:76517528-76517563	XP_017172244.1	-	ENSMUST00000168185.8	ENSMUSG00000059323.15	Tonsl	-	chr15:76517528-76517563	chr15:76516973-76517703	17	1	exonic peptide	4235	protein_coding	protein_coding	1213	chr15:76510504-76522799	annotated	CDS	-	-	134.1	5.8	-0.41	86.13	FALSE	TRUE	TRUE	FALSE	TRUE	FALSE	FALSE	TRUE	TRUE
YFQTCGLLPR	chr15:76516236-76516265	XP_017172244.1	-	ENSMUST00000168185.8	ENSMUSG00000059323.15	Tonsl	-	chr15:76516236-76516265	chr15:76516161-76516311	19	1	exonic peptide	4235	protein_coding	protein_coding	1213	chr15:76510504-76522799	annotated	CDS	-	-	134.1	5.8	-0.41	86.13	FALSE	TRUE	TRUE	FALSE	TRUE	FALSE	FALSE	TRUE	TRUE
KINSLPEIK	chr15:58771558-58771584	XP_017172276.1	-	ENSMUST00000036904.7	ENSMUSG00000037075.8	Rnf139	+	chr15:58771558-58771584	chr15:58770158-58774239	2	1	exonic peptide	4348	protein_coding	protein_coding	588	chr15:58770217-58771980	annotated	CDS	-	-	67.09	6.02	0.35	109.12	FALSE	TRUE	TRUE	FALSE	TRUE	FALSE	FALSE	TRUE	TRUE
LDDYVYFVR	chr15:58771345-58771371	XP_017172276.1	-	ENSMUST00000036904.7	ENSMUSG00000037075.8	Rnf139	+	chr15:58771345-58771371	chr15:58770158-58774239	2	1	exonic peptide	4348	protein_coding	protein_coding	588	chr15:58770217-58771980	annotated	CDS	-	-	67.09	6.02	0.35	109.12	FALSE	TRUE	TRUE	FALSE	TRUE	FALSE	FALSE	TRUE	TRUE
VYIEDEIK	chr15:58771741-58771764	XP_017172276.1	-	ENSMUST00000036904.7	ENSMUSG00000037075.8	Rnf139	+	chr15:58771741-58771764	chr15:58770158-58774239	2	1	exonic peptide	4348	protein_coding	protein_coding	588	chr15:58770217-58771980	annotated	CDS	-	-	67.09	6.02	0.35	109.12	FALSE	TRUE	TRUE	FALSE	TRUE	FALSE	FALSE	TRUE	TRUE
DIVEDPDKFYIFK	chr16:4300613-4300651	XP_017172335.1	-	BambuTx632	ENSMUSG00000022519.15	Srl	-	chr16:4300613-4300651	chr16:4298076-4301148	6	1	exonic peptide	3775	novel	novel	431	chr16:4300340-4311679	annotated	CDS	-	-	49.8	7.22	-0.33	91.37	TRUE	TRUE	TRUE	FALSE	FALSE	FALSE	FALSE	TRUE	FALSE
DLPNREAYK	chr16:4300553-4300579	XP_017172335.1	-	BambuTx632	ENSMUSG00000022519.15	Srl	-	chr16:4300553-4300579	chr16:4298076-4301148	6	1	exonic peptide	3775	novel	novel	431	chr16:4300340-4311679	annotated	CDS	-	-	49.8	7.22	-0.33	91.37	TRUE	TRUE	TRUE	FALSE	FALSE	FALSE	FALSE	TRUE	FALSE
FGQNFLEK	chr16:4304235-4304258	XP_017172335.1	-	BambuTx632	ENSMUSG00000022519.15	Srl	-	chr16:4304235-4304258	chr16:4304141-4304374	5	1	exonic peptide	3775	novel	novel	431	chr16:4300340-4311679	annotated	CDS	-	-	49.8	7.22	-0.33	91.37	TRUE	TRUE	TRUE	FALSE	FALSE	FALSE	FALSE	TRUE	FALSE
KFGQNFLE	chr16:4304238-4304261	XP_017172335.1	-	BambuTx632	ENSMUSG00000022519.15	Srl	-	chr16:4304238-4304261	chr16:4304141-4304374	5	1	exonic peptide	3775	novel	novel	431	chr16:4300340-4311679	annotated	CDS	-	-	49.8	7.22	-0.33	91.37	TRUE	TRUE	TRUE	FALSE	FALSE	FALSE	FALSE	TRUE	FALSE
KLIGIEVPHKLLE	chr16:4304199-4304237	XP_017172335.1	-	BambuTx632	ENSMUSG00000022519.15	Srl	-	chr16:4304199-4304237	chr16:4304141-4304374	5	1	exonic peptide	3775	novel	novel	431	chr16:4300340-4311679	annotated	CDS	-	-	49.8	7.22	-0.33	91.37	TRUE	TRUE	TRUE	FALSE	FALSE	FALSE	FALSE	TRUE	FALSE
TIEGIVMAADSAR	chr16:4304280-4304318	XP_017172335.1	-	BambuTx632	ENSMUSG00000022519.15	Srl	-	chr16:4304280-4304318	chr16:4304141-4304374	5	1	exonic peptide	3775	novel	novel	431	chr16:4300340-4311679	annotated	CDS	-	-	49.8	7.22	-0.33	91.37	TRUE	TRUE	TRUE	FALSE	FALSE	FALSE	FALSE	TRUE	FALSE
YQLYTGAEPTTSEFTVLMHGPK	chr16:4304325-4305372	XP_017172335.1	-	BambuTx632	ENSMUSG00000022519.15	Srl	-	chr16:4305357-4305372,chr16:4304325-4304374	chr16:4305357-4305473,chr16:4304141-4304374	4,5	2	exon-spanning peptide	3775	novel	novel	431	chr16:4300340-4311679	annotated	CDS	-	-	49.8	7.22	-0.33	91.37	TRUE	TRUE	TRUE	FALSE	FALSE	FALSE	FALSE	TRUE	FALSE
DIVEDPDKFYIFK	chr16:4300613-4300651	XP_017172335.1	-	ENSMUST00000090500.10	ENSMUSG00000022519.15	Srl	-	chr16:4300613-4300651	chr16:4298080-4301148	6	1	exonic peptide	3698	protein_coding	protein_coding	431	chr16:4300340-4311679	annotated	CDS	-	-	49.8	7.22	-0.33	91.37	FALSE	TRUE	TRUE	FALSE	FALSE	FALSE	FALSE	TRUE	TRUE
DLPNREAYK	chr16:4300553-4300579	XP_017172335.1	-	ENSMUST00000090500.10	ENSMUSG00000022519.15	Srl	-	chr16:4300553-4300579	chr16:4298080-4301148	6	1	exonic peptide	3698	protein_coding	protein_coding	431	chr16:4300340-4311679	annotated	CDS	-	-	49.8	7.22	-0.33	91.37	FALSE	TRUE	TRUE	FALSE	FALSE	FALSE	FALSE	TRUE	TRUE
FGQNFLEK	chr16:4304235-4304258	XP_017172335.1	-	ENSMUST00000090500.10	ENSMUSG00000022519.15	Srl	-	chr16:4304235-4304258	chr16:4304141-4304374	5	1	exonic peptide	3698	protein_coding	protein_coding	431	chr16:4300340-4311679	annotated	CDS	-	-	49.8	7.22	-0.33	91.37	FALSE	TRUE	TRUE	FALSE	FALSE	FALSE	FALSE	TRUE	TRUE
KFGQNFLE	chr16:4304238-4304261	XP_017172335.1	-	ENSMUST00000090500.10	ENSMUSG00000022519.15	Srl	-	chr16:4304238-4304261	chr16:4304141-4304374	5	1	exonic peptide	3698	protein_coding	protein_coding	431	chr16:4300340-4311679	annotated	CDS	-	-	49.8	7.22	-0.33	91.37	FALSE	TRUE	TRUE	FALSE	FALSE	FALSE	FALSE	TRUE	TRUE
KLIGIEVPHKLLE	chr16:4304199-4304237	XP_017172335.1	-	ENSMUST00000090500.10	ENSMUSG00000022519.15	Srl	-	chr16:4304199-4304237	chr16:4304141-4304374	5	1	exonic peptide	3698	protein_coding	protein_coding	431	chr16:4300340-4311679	annotated	CDS	-	-	49.8	7.22	-0.33	91.37	FALSE	TRUE	TRUE	FALSE	FALSE	FALSE	FALSE	TRUE	TRUE
TIEGIVMAADSAR	chr16:4304280-4304318	XP_017172335.1	-	ENSMUST00000090500.10	ENSMUSG00000022519.15	Srl	-	chr16:4304280-4304318	chr16:4304141-4304374	5	1	exonic peptide	3698	protein_coding	protein_coding	431	chr16:4300340-4311679	annotated	CDS	-	-	49.8	7.22	-0.33	91.37	FALSE	TRUE	TRUE	FALSE	FALSE	FALSE	FALSE	TRUE	TRUE
YQLYTGAEPTTSEFTVLMHGPK	chr16:4304325-4305372	XP_017172335.1	-	ENSMUST00000090500.10	ENSMUSG00000022519.15	Srl	-	chr16:4305357-4305372,chr16:4304325-4304374	chr16:4305357-4305473,chr16:4304141-4304374	4,5	2	exon-spanning peptide	3698	protein_coding	protein_coding	431	chr16:4300340-4311679	annotated	CDS	-	-	49.8	7.22	-0.33	91.37	FALSE	TRUE	TRUE	FALSE	FALSE	FALSE	FALSE	TRUE	TRUE
DIKTSYYTKLN	chr2:5922688-5922720	XP_017172368.1	-	ENSMUST00000095147.9	ENSMUSG00000025815.15	Dhtkd1	-	chr2:5922688-5922720	chr2:5922484-5922796	8	1	exonic peptide	5480	protein_coding	protein_coding	473	chr2:5903522-5924267	annotated	CDS	-	-	53.09	6.51	-0.22	86.36	FALSE	TRUE	TRUE	FALSE	TRUE	FALSE	FALSE	TRUE	TRUE
DILSKTFTQ	chr2:5903523-5903548	XP_017172368.1	-	ENSMUST00000095147.9	ENSMUSG00000025815.15	Dhtkd1	-	chr2:5903523-5903548	chr2:5900926-5903623	17	1	exonic peptide	5480	protein_coding	protein_coding	473	chr2:5903522-5924267	annotated	CDS	-	-	53.09	6.51	-0.22	86.36	FALSE	TRUE	TRUE	FALSE	TRUE	FALSE	FALSE	TRUE	TRUE
FAIIRLEE	chr2:5907201-5907224	XP_017172368.1	-	ENSMUST00000095147.9	ENSMUSG00000025815.15	Dhtkd1	-	chr2:5907201-5907224	chr2:5907140-5907309	15	1	exonic peptide	5480	protein_coding	protein_coding	473	chr2:5903522-5924267	annotated	CDS	-	-	53.09	6.51	-0.22	86.36	FALSE	TRUE	TRUE	FALSE	TRUE	FALSE	FALSE	TRUE	TRUE
HAMVVCQDTDDAYIPLNHMDPNQK	chr2:5918335-5918406	XP_017172368.1	-	ENSMUST00000095147.9	ENSMUSG00000025815.15	Dhtkd1	-	chr2:5918335-5918406	chr2:5918323-5918462	10	1	exonic peptide	5480	protein_coding	protein_coding	473	chr2:5903522-5924267	annotated	CDS	-	-	53.09	6.51	-0.22	86.36	FALSE	TRUE	TRUE	FALSE	TRUE	FALSE	FALSE	TRUE	TRUE
HDFAIIR	chr2:5907210-5907230	XP_017172368.1	-	ENSMUST00000095147.9	ENSMUSG00000025815.15	Dhtkd1	-	chr2:5907210-5907230	chr2:5907140-5907309	15	1	exonic peptide	5480	protein_coding	protein_coding	473	chr2:5903522-5924267	annotated	CDS	-	-	53.09	6.51	-0.22	86.36	FALSE	TRUE	TRUE	FALSE	TRUE	FALSE	FALSE	TRUE	TRUE
HFYALLK	chr2:5907258-5907278	XP_017172368.1	-	ENSMUST00000095147.9	ENSMUSG00000025815.15	Dhtkd1	-	chr2:5907258-5907278	chr2:5907140-5907309	15	1	exonic peptide	5480	protein_coding	protein_coding	473	chr2:5903522-5924267	annotated	CDS	-	-	53.09	6.51	-0.22	86.36	FALSE	TRUE	TRUE	FALSE	TRUE	FALSE	FALSE	TRUE	TRUE
HLIASGLMTQEE	chr2:5922727-5922762	XP_017172368.1	-	ENSMUST00000095147.9	ENSMUSG00000025815.15	Dhtkd1	-	chr2:5922727-5922762	chr2:5922484-5922796	8	1	exonic peptide	5480	protein_coding	protein_coding	473	chr2:5903522-5924267	annotated	CDS	-	-	53.09	6.51	-0.22	86.36	FALSE	TRUE	TRUE	FALSE	TRUE	FALSE	FALSE	TRUE	TRUE
KHDFAIIR	chr2:5907210-5907233	XP_017172368.1	-	ENSMUST00000095147.9	ENSMUSG00000025815.15	Dhtkd1	-	chr2:5907210-5907233	chr2:5907140-5907309	15	1	exonic peptide	5480	protein_coding	protein_coding	473	chr2:5903522-5924267	annotated	CDS	-	-	53.09	6.51	-0.22	86.36	FALSE	TRUE	TRUE	FALSE	TRUE	FALSE	FALSE	TRUE	TRUE
KPLIVASPK	chr2:5908789-5908815	XP_017172368.1	-	ENSMUST00000095147.9	ENSMUSG00000025815.15	Dhtkd1	-	chr2:5908789-5908815	chr2:5908771-5908935	13	1	exonic peptide	5480	protein_coding	protein_coding	473	chr2:5903522-5924267	annotated	CDS	-	-	53.09	6.51	-0.22	86.36	FALSE	TRUE	TRUE	FALSE	TRUE	FALSE	FALSE	TRUE	TRUE
KSIPDTYAEHLIASGLMTQEEVSDIK	chr2:5922712-5922789	XP_017172368.1	-	ENSMUST00000095147.9	ENSMUSG00000025815.15	Dhtkd1	-	chr2:5922712-5922789	chr2:5922484-5922796	8	1	exonic peptide	5480	protein_coding	protein_coding	473	chr2:5903522-5924267	annotated	CDS	-	-	53.09	6.51	-0.22	86.36	FALSE	TRUE	TRUE	FALSE	TRUE	FALSE	FALSE	TRUE	TRUE
LNDHLANVAHYSPPATNLQAR	chr2:5922631-5922693	XP_017172368.1	-	ENSMUST00000095147.9	ENSMUSG00000025815.15	Dhtkd1	-	chr2:5922631-5922693	chr2:5922484-5922796	8	1	exonic peptide	5480	protein_coding	protein_coding	473	chr2:5903522-5924267	annotated	CDS	-	-	53.09	6.51	-0.22	86.36	FALSE	TRUE	TRUE	FALSE	TRUE	FALSE	FALSE	TRUE	TRUE
LSGQDVGR	chr2:5918425-5918448	XP_017172368.1	-	ENSMUST00000095147.9	ENSMUSG00000025815.15	Dhtkd1	-	chr2:5918425-5918448	chr2:5918323-5918462	10	1	exonic peptide	5480	protein_coding	protein_coding	473	chr2:5903522-5924267	annotated	CDS	-	-	53.09	6.51	-0.22	86.36	FALSE	TRUE	TRUE	FALSE	TRUE	FALSE	FALSE	TRUE	TRUE
LVSRPPLPAPAVGIGTVHQQQHEDILSK	chr2:5903534-5903617	XP_017172368.1	-	ENSMUST00000095147.9	ENSMUSG00000025815.15	Dhtkd1	-	chr2:5903534-5903617	chr2:5900926-5903623	17	1	exonic peptide	5480	protein_coding	protein_coding	473	chr2:5903522-5924267	annotated	CDS	-	-	53.09	6.51	-0.22	86.36	FALSE	TRUE	TRUE	FALSE	TRUE	FALSE	FALSE	TRUE	TRUE
PVIGDSSVDPK	chr2:5907781-5907813	XP_017172368.1	-	ENSMUST00000095147.9	ENSMUSG00000025815.15	Dhtkd1	-	chr2:5907781-5907813	chr2:5907779-5907861	14	1	exonic peptide	5480	protein_coding	protein_coding	473	chr2:5903522-5924267	annotated	CDS	-	-	53.09	6.51	-0.22	86.36	FALSE	TRUE	TRUE	FALSE	TRUE	FALSE	FALSE	TRUE	TRUE
SIPDTYAEHLIASGLMTQEEVSDIK	chr2:5922712-5922786	XP_017172368.1	-	ENSMUST00000095147.9	ENSMUSG00000025815.15	Dhtkd1	-	chr2:5922712-5922786	chr2:5922484-5922796	8	1	exonic peptide	5480	protein_coding	protein_coding	473	chr2:5903522-5924267	annotated	CDS	-	-	53.09	6.51	-0.22	86.36	FALSE	TRUE	TRUE	FALSE	TRUE	FALSE	FALSE	TRUE	TRUE
SVEVPEELQVHSHLLK	chr2:5922496-5922543	XP_017172368.1	-	ENSMUST00000095147.9	ENSMUSG00000025815.15	Dhtkd1	-	chr2:5922496-5922543	chr2:5922484-5922796	8	1	exonic peptide	5480	protein_coding	protein_coding	473	chr2:5903522-5924267	annotated	CDS	-	-	53.09	6.51	-0.22	86.36	FALSE	TRUE	TRUE	FALSE	TRUE	FALSE	FALSE	TRUE	TRUE
TLIFCSGK	chr2:5907279-5907302	XP_017172368.1	-	ENSMUST00000095147.9	ENSMUSG00000025815.15	Dhtkd1	-	chr2:5907279-5907302	chr2:5907140-5907309	15	1	exonic peptide	5480	protein_coding	protein_coding	473	chr2:5903522-5924267	annotated	CDS	-	-	53.09	6.51	-0.22	86.36	FALSE	TRUE	TRUE	FALSE	TRUE	FALSE	FALSE	TRUE	TRUE
YPAAVSTLEEMAPGTAFKPVIGDSSVDPK	chr2:5907781-5908776	XP_017172368.1	-	ENSMUST00000095147.9	ENSMUSG00000025815.15	Dhtkd1	-	chr2:5908771-5908776,chr2:5907781-5907861	chr2:5908771-5908935,chr2:5907779-5907861	13,14	2	exon-spanning peptide	5480	protein_coding	protein_coding	473	chr2:5903522-5924267	annotated	CDS	-	-	53.09	6.51	-0.22	86.36	FALSE	TRUE	TRUE	FALSE	TRUE	FALSE	FALSE	TRUE	TRUE
AEQHLIVAAPLR	chr16:15784624-15784659	XP_017172435.1	-	ENSMUST00000040248.9	ENSMUSG00000041974.11	Spidr	-	chr16:15784624-15784659	chr16:15784466-15784716	10	1	exonic peptide	3282	protein_coding	protein_coding	624	chr16:15707497-15865880	annotated	CDS	-	-	68.34	5.36	-0.03	97.13	FALSE	TRUE	TRUE	FALSE	TRUE	FALSE	FALSE	TRUE	TRUE
AGLWSGVR	chr16:15784567-15784590	XP_017172435.1	-	ENSMUST00000040248.9	ENSMUSG00000041974.11	Spidr	-	chr16:15784567-15784590	chr16:15784466-15784716	10	1	exonic peptide	3282	protein_coding	protein_coding	624	chr16:15707497-15865880	annotated	CDS	-	-	68.34	5.36	-0.03	97.13	FALSE	TRUE	TRUE	FALSE	TRUE	FALSE	FALSE	TRUE	TRUE
EDLYSPDISLSR	chr16:15786458-15786493	XP_017172435.1	-	ENSMUST00000040248.9	ENSMUSG00000041974.11	Spidr	-	chr16:15786458-15786493	chr16:15786392-15786581	9	1	exonic peptide	3282	protein_coding	protein_coding	624	chr16:15707497-15865880	annotated	CDS	-	-	68.34	5.36	-0.03	97.13	FALSE	TRUE	TRUE	FALSE	TRUE	FALSE	FALSE	TRUE	TRUE
ETVREDLYSPDISLSR	chr16:15786458-15786505	XP_017172435.1	-	ENSMUST00000040248.9	ENSMUSG00000041974.11	Spidr	-	chr16:15786458-15786505	chr16:15786392-15786581	9	1	exonic peptide	3282	protein_coding	protein_coding	624	chr16:15707497-15865880	annotated	CDS	-	-	68.34	5.36	-0.03	97.13	FALSE	TRUE	TRUE	FALSE	TRUE	FALSE	FALSE	TRUE	TRUE
LYQPPVVR	chr16:15730554-15730577	XP_017172435.1	-	ENSMUST00000040248.9	ENSMUSG00000041974.11	Spidr	-	chr16:15730554-15730577	chr16:15730533-15730673	13	1	exonic peptide	3282	protein_coding	protein_coding	624	chr16:15707497-15865880	annotated	CDS	-	-	68.34	5.36	-0.03	97.13	FALSE	TRUE	TRUE	FALSE	TRUE	FALSE	FALSE	TRUE	TRUE
NITLAQTFR	chr16:15786428-15786454	XP_017172435.1	-	ENSMUST00000040248.9	ENSMUSG00000041974.11	Spidr	-	chr16:15786428-15786454	chr16:15786392-15786581	9	1	exonic peptide	3282	protein_coding	protein_coding	624	chr16:15707497-15865880	annotated	CDS	-	-	68.34	5.36	-0.03	97.13	FALSE	TRUE	TRUE	FALSE	TRUE	FALSE	FALSE	TRUE	TRUE
NSLLDIVESQR	chr16:15784591-15784623	XP_017172435.1	-	ENSMUST00000040248.9	ENSMUSG00000041974.11	Spidr	-	chr16:15784591-15784623	chr16:15784466-15784716	10	1	exonic peptide	3282	protein_coding	protein_coding	624	chr16:15707497-15865880	annotated	CDS	-	-	68.34	5.36	-0.03	97.13	FALSE	TRUE	TRUE	FALSE	TRUE	FALSE	FALSE	TRUE	TRUE
VIYQKPQLK	chr16:15722120-15730403	XP_017172435.1	-	ENSMUST00000040248.9	ENSMUSG00000041974.11	Spidr	-	chr16:15730383-15730403,chr16:15722120-15722125	chr16:15730383-15730442,chr16:15721921-15722125	14,15	2	exon-spanning peptide	3282	protein_coding	protein_coding	624	chr16:15707497-15865880	annotated	CDS	-	-	68.34	5.36	-0.03	97.13	FALSE	TRUE	TRUE	FALSE	TRUE	FALSE	FALSE	TRUE	TRUE
VYSLLSR	chr16:15784525-15784545	XP_017172435.1	-	ENSMUST00000040248.9	ENSMUSG00000041974.11	Spidr	-	chr16:15784525-15784545	chr16:15784466-15784716	10	1	exonic peptide	3282	protein_coding	protein_coding	624	chr16:15707497-15865880	annotated	CDS	-	-	68.34	5.36	-0.03	97.13	FALSE	TRUE	TRUE	FALSE	TRUE	FALSE	FALSE	TRUE	TRUE
AADPDGSTNPHGEDGAVSEPSLAGVQSNR	chr16:3804677-3804763	XP_017172557.1	-	ENSMUST00000040790.14	ENSMUSG00000039738.17	Slx4	-	chr16:3804677-3804763	chr16:3802855-3805040	11	1	exonic peptide	5706	protein_coding	protein_coding	901	chr16:3797688-3804820	annotated	CDS	-	-	98.89	5.51	-0.86	62.4	FALSE	TRUE	TRUE	FALSE	FALSE	FALSE	FALSE	TRUE	TRUE
AQDPLHFVK	chr16:3803960-3803986	XP_017172557.1	-	ENSMUST00000040790.14	ENSMUSG00000039738.17	Slx4	-	chr16:3803960-3803986	chr16:3802855-3805040	11	1	exonic peptide	5706	protein_coding	protein_coding	901	chr16:3797688-3804820	annotated	CDS	-	-	98.89	5.51	-0.86	62.4	FALSE	TRUE	TRUE	FALSE	FALSE	FALSE	FALSE	TRUE	TRUE
GILISPAK	chr16:3804038-3804061	XP_017172557.1	-	ENSMUST00000040790.14	ENSMUSG00000039738.17	Slx4	-	chr16:3804038-3804061	chr16:3802855-3805040	11	1	exonic peptide	5706	protein_coding	protein_coding	901	chr16:3797688-3804820	annotated	CDS	-	-	98.89	5.51	-0.86	62.4	FALSE	TRUE	TRUE	FALSE	FALSE	FALSE	FALSE	TRUE	TRUE
GSNIVTLR	chr16:3804122-3804145	XP_017172557.1	-	ENSMUST00000040790.14	ENSMUSG00000039738.17	Slx4	-	chr16:3804122-3804145	chr16:3802855-3805040	11	1	exonic peptide	5706	protein_coding	protein_coding	901	chr16:3797688-3804820	annotated	CDS	-	-	98.89	5.51	-0.86	62.4	FALSE	TRUE	TRUE	FALSE	FALSE	FALSE	FALSE	TRUE	TRUE
IPSDETAQQTPRPNLER	chr16:3803513-3803563	XP_017172557.1	-	ENSMUST00000040790.14	ENSMUSG00000039738.17	Slx4	-	chr16:3803513-3803563	chr16:3802855-3805040	11	1	exonic peptide	5706	protein_coding	protein_coding	901	chr16:3797688-3804820	annotated	CDS	-	-	98.89	5.51	-0.86	62.4	FALSE	TRUE	TRUE	FALSE	FALSE	FALSE	FALSE	TRUE	TRUE
KVPEFSPR	chr16:3803843-3803866	XP_017172557.1	-	ENSMUST00000040790.14	ENSMUSG00000039738.17	Slx4	-	chr16:3803843-3803866	chr16:3802855-3805040	11	1	exonic peptide	5706	protein_coding	protein_coding	901	chr16:3797688-3804820	annotated	CDS	-	-	98.89	5.51	-0.86	62.4	FALSE	TRUE	TRUE	FALSE	FALSE	FALSE	FALSE	TRUE	TRUE
QLENTEHMESSGLEK	chr16:3804632-3804676	XP_017172557.1	-	ENSMUST00000040790.14	ENSMUSG00000039738.17	Slx4	-	chr16:3804632-3804676	chr16:3802855-3805040	11	1	exonic peptide	5706	protein_coding	protein_coding	901	chr16:3797688-3804820	annotated	CDS	-	-	98.89	5.51	-0.86	62.4	FALSE	TRUE	TRUE	FALSE	FALSE	FALSE	FALSE	TRUE	TRUE
RTGPLTTSSPSSQVLE	chr16:3803078-3803125	XP_017172557.1	-	ENSMUST00000040790.14	ENSMUSG00000039738.17	Slx4	-	chr16:3803078-3803125	chr16:3802855-3805040	11	1	exonic peptide	5706	protein_coding	protein_coding	901	chr16:3797688-3804820	annotated	CDS	-	-	98.89	5.51	-0.86	62.4	FALSE	TRUE	TRUE	FALSE	FALSE	FALSE	FALSE	TRUE	TRUE
SSELFSVIDVEEDHEHFQSPLK	chr16:3803777-3803842	XP_017172557.1	-	ENSMUST00000040790.14	ENSMUSG00000039738.17	Slx4	-	chr16:3803777-3803842	chr16:3802855-3805040	11	1	exonic peptide	5706	protein_coding	protein_coding	901	chr16:3797688-3804820	annotated	CDS	-	-	98.89	5.51	-0.86	62.4	FALSE	TRUE	TRUE	FALSE	FALSE	FALSE	FALSE	TRUE	TRUE
SSELFSVIDVEEDHEHFQSPLKR	chr16:3803774-3803842	XP_017172557.1	-	ENSMUST00000040790.14	ENSMUSG00000039738.17	Slx4	-	chr16:3803774-3803842	chr16:3802855-3805040	11	1	exonic peptide	5706	protein_coding	protein_coding	901	chr16:3797688-3804820	annotated	CDS	-	-	98.89	5.51	-0.86	62.4	FALSE	TRUE	TRUE	FALSE	FALSE	FALSE	FALSE	TRUE	TRUE
TAQQTPRPNLE	chr16:3803516-3803548	XP_017172557.1	-	ENSMUST00000040790.14	ENSMUSG00000039738.17	Slx4	-	chr16:3803516-3803548	chr16:3802855-3805040	11	1	exonic peptide	5706	protein_coding	protein_coding	901	chr16:3797688-3804820	annotated	CDS	-	-	98.89	5.51	-0.86	62.4	FALSE	TRUE	TRUE	FALSE	FALSE	FALSE	FALSE	TRUE	TRUE
VPITPMPR	chr16:3799493-3799516	XP_017172557.1	-	ENSMUST00000040790.14	ENSMUSG00000039738.17	Slx4	-	chr16:3799493-3799516	chr16:3799449-3799551	12	1	exonic peptide	5706	protein_coding	protein_coding	901	chr16:3797688-3804820	annotated	CDS	-	-	98.89	5.51	-0.86	62.4	FALSE	TRUE	TRUE	FALSE	FALSE	FALSE	FALSE	TRUE	TRUE
VSSELSQITVDHEEQSDHVR	chr16:3804356-3804415	XP_017172557.1	-	ENSMUST00000040790.14	ENSMUSG00000039738.17	Slx4	-	chr16:3804356-3804415	chr16:3802855-3805040	11	1	exonic peptide	5706	protein_coding	protein_coding	901	chr16:3797688-3804820	annotated	CDS	-	-	98.89	5.51	-0.86	62.4	FALSE	TRUE	TRUE	FALSE	FALSE	FALSE	FALSE	TRUE	TRUE
YSIMETPVLK	chr16:3799463-3799492	XP_017172557.1	-	ENSMUST00000040790.14	ENSMUSG00000039738.17	Slx4	-	chr16:3799463-3799492	chr16:3799449-3799551	12	1	exonic peptide	5706	protein_coding	protein_coding	901	chr16:3797688-3804820	annotated	CDS	-	-	98.89	5.51	-0.86	62.4	FALSE	TRUE	TRUE	FALSE	FALSE	FALSE	FALSE	TRUE	TRUE
AADPDGSTNPHGEDGAVSEPSLAGVQSNR	chr16:3804677-3804763	XP_017172557.1	-	ENSMUST00000156542.8	ENSMUSG00000039738.17	Slx4	-	chr16:3804677-3804763	chr16:3802855-3805040	10	1	exonic peptide	5116	nonsense_mediated_decay	NMD	901	chr16:3797688-3804820	annotated	CDS	-	-	98.89	5.51	-0.86	62.4	FALSE	TRUE	TRUE	FALSE	FALSE	FALSE	FALSE	TRUE	FALSE
AQDPLHFVK	chr16:3803960-3803986	XP_017172557.1	-	ENSMUST00000156542.8	ENSMUSG00000039738.17	Slx4	-	chr16:3803960-3803986	chr16:3802855-3805040	10	1	exonic peptide	5116	nonsense_mediated_decay	NMD	901	chr16:3797688-3804820	annotated	CDS	-	-	98.89	5.51	-0.86	62.4	FALSE	TRUE	TRUE	FALSE	FALSE	FALSE	FALSE	TRUE	FALSE
GILISPAK	chr16:3804038-3804061	XP_017172557.1	-	ENSMUST00000156542.8	ENSMUSG00000039738.17	Slx4	-	chr16:3804038-3804061	chr16:3802855-3805040	10	1	exonic peptide	5116	nonsense_mediated_decay	NMD	901	chr16:3797688-3804820	annotated	CDS	-	-	98.89	5.51	-0.86	62.4	FALSE	TRUE	TRUE	FALSE	FALSE	FALSE	FALSE	TRUE	FALSE
GSNIVTLR	chr16:3804122-3804145	XP_017172557.1	-	ENSMUST00000156542.8	ENSMUSG00000039738.17	Slx4	-	chr16:3804122-3804145	chr16:3802855-3805040	10	1	exonic peptide	5116	nonsense_mediated_decay	NMD	901	chr16:3797688-3804820	annotated	CDS	-	-	98.89	5.51	-0.86	62.4	FALSE	TRUE	TRUE	FALSE	FALSE	FALSE	FALSE	TRUE	FALSE
IPSDETAQQTPRPNLER	chr16:3803513-3803563	XP_017172557.1	-	ENSMUST00000156542.8	ENSMUSG00000039738.17	Slx4	-	chr16:3803513-3803563	chr16:3802855-3805040	10	1	exonic peptide	5116	nonsense_mediated_decay	NMD	901	chr16:3797688-3804820	annotated	CDS	-	-	98.89	5.51	-0.86	62.4	FALSE	TRUE	TRUE	FALSE	FALSE	FALSE	FALSE	TRUE	FALSE
KVPEFSPR	chr16:3803843-3803866	XP_017172557.1	-	ENSMUST00000156542.8	ENSMUSG00000039738.17	Slx4	-	chr16:3803843-3803866	chr16:3802855-3805040	10	1	exonic peptide	5116	nonsense_mediated_decay	NMD	901	chr16:3797688-3804820	annotated	CDS	-	-	98.89	5.51	-0.86	62.4	FALSE	TRUE	TRUE	FALSE	FALSE	FALSE	FALSE	TRUE	FALSE
QLENTEHMESSGLEK	chr16:3804632-3804676	XP_017172557.1	-	ENSMUST00000156542.8	ENSMUSG00000039738.17	Slx4	-	chr16:3804632-3804676	chr16:3802855-3805040	10	1	exonic peptide	5116	nonsense_mediated_decay	NMD	901	chr16:3797688-3804820	annotated	CDS	-	-	98.89	5.51	-0.86	62.4	FALSE	TRUE	TRUE	FALSE	FALSE	FALSE	FALSE	TRUE	FALSE
RTGPLTTSSPSSQVLE	chr16:3803078-3803125	XP_017172557.1	-	ENSMUST00000156542.8	ENSMUSG00000039738.17	Slx4	-	chr16:3803078-3803125	chr16:3802855-3805040	10	1	exonic peptide	5116	nonsense_mediated_decay	NMD	901	chr16:3797688-3804820	annotated	CDS	-	-	98.89	5.51	-0.86	62.4	FALSE	TRUE	TRUE	FALSE	FALSE	FALSE	FALSE	TRUE	FALSE
SSELFSVIDVEEDHEHFQSPLK	chr16:3803777-3803842	XP_017172557.1	-	ENSMUST00000156542.8	ENSMUSG00000039738.17	Slx4	-	chr16:3803777-3803842	chr16:3802855-3805040	10	1	exonic peptide	5116	nonsense_mediated_decay	NMD	901	chr16:3797688-3804820	annotated	CDS	-	-	98.89	5.51	-0.86	62.4	FALSE	TRUE	TRUE	FALSE	FALSE	FALSE	FALSE	TRUE	FALSE
SSELFSVIDVEEDHEHFQSPLKR	chr16:3803774-3803842	XP_017172557.1	-	ENSMUST00000156542.8	ENSMUSG00000039738.17	Slx4	-	chr16:3803774-3803842	chr16:3802855-3805040	10	1	exonic peptide	5116	nonsense_mediated_decay	NMD	901	chr16:3797688-3804820	annotated	CDS	-	-	98.89	5.51	-0.86	62.4	FALSE	TRUE	TRUE	FALSE	FALSE	FALSE	FALSE	TRUE	FALSE
TAQQTPRPNLE	chr16:3803516-3803548	XP_017172557.1	-	ENSMUST00000156542.8	ENSMUSG00000039738.17	Slx4	-	chr16:3803516-3803548	chr16:3802855-3805040	10	1	exonic peptide	5116	nonsense_mediated_decay	NMD	901	chr16:3797688-3804820	annotated	CDS	-	-	98.89	5.51	-0.86	62.4	FALSE	TRUE	TRUE	FALSE	FALSE	FALSE	FALSE	TRUE	FALSE
VPITPMPR	chr16:3799493-3799516	XP_017172557.1	-	ENSMUST00000156542.8	ENSMUSG00000039738.17	Slx4	-	chr16:3799493-3799516	chr16:3799449-3799551	11	1	exonic peptide	5116	nonsense_mediated_decay	NMD	901	chr16:3797688-3804820	annotated	CDS	-	-	98.89	5.51	-0.86	62.4	FALSE	TRUE	TRUE	FALSE	FALSE	FALSE	FALSE	TRUE	FALSE
VSSELSQITVDHEEQSDHVR	chr16:3804356-3804415	XP_017172557.1	-	ENSMUST00000156542.8	ENSMUSG00000039738.17	Slx4	-	chr16:3804356-3804415	chr16:3802855-3805040	10	1	exonic peptide	5116	nonsense_mediated_decay	NMD	901	chr16:3797688-3804820	annotated	CDS	-	-	98.89	5.51	-0.86	62.4	FALSE	TRUE	TRUE	FALSE	FALSE	FALSE	FALSE	TRUE	FALSE
YSIMETPVLK	chr16:3799463-3799492	XP_017172557.1	-	ENSMUST00000156542.8	ENSMUSG00000039738.17	Slx4	-	chr16:3799463-3799492	chr16:3799449-3799551	11	1	exonic peptide	5116	nonsense_mediated_decay	NMD	901	chr16:3797688-3804820	annotated	CDS	-	-	98.89	5.51	-0.86	62.4	FALSE	TRUE	TRUE	FALSE	FALSE	FALSE	FALSE	TRUE	FALSE
ANDLTHSLSSYLK	chr16:57133025-57133063	XP_017172604.1	-	ENSMUST00000114371.5	ENSMUSG00000022748.9	Cmss1	-	chr16:57133025-57133063	chr16:57133021-57133080	5	1	exonic peptide	1150	protein_coding	protein_coding	244	chr16:57122565-57143871	annotated	CDS	-	-	28.25	10.22	-0.47	93.85	FALSE	TRUE	TRUE	FALSE	TRUE	FALSE	FALSE	TRUE	TRUE
CFLTQTKEPKAE	chr16:57138299-57138334	XP_017172604.1	-	ENSMUST00000114371.5	ENSMUSG00000022748.9	Cmss1	-	chr16:57138299-57138334	chr16:57138269-57138343	3	1	exonic peptide	1150	protein_coding	protein_coding	244	chr16:57122565-57143871	annotated	CDS	-	-	28.25	10.22	-0.47	93.85	FALSE	TRUE	TRUE	FALSE	TRUE	FALSE	FALSE	TRUE	TRUE
DLQKLIR	chr16:57136580-57136600	XP_017172604.1	-	ENSMUST00000114371.5	ENSMUSG00000022748.9	Cmss1	-	chr16:57136580-57136600	chr16:57136525-57136654	4	1	exonic peptide	1150	protein_coding	protein_coding	244	chr16:57122565-57143871	annotated	CDS	-	-	28.25	10.22	-0.47	93.85	FALSE	TRUE	TRUE	FALSE	TRUE	FALSE	FALSE	TRUE	TRUE
DLQKLIRDHYSSSRSVIE	chr16:57136547-57136600	XP_017172604.1	-	ENSMUST00000114371.5	ENSMUSG00000022748.9	Cmss1	-	chr16:57136547-57136600	chr16:57136525-57136654	4	1	exonic peptide	1150	protein_coding	protein_coding	244	chr16:57122565-57143871	annotated	CDS	-	-	28.25	10.22	-0.47	93.85	FALSE	TRUE	TRUE	FALSE	TRUE	FALSE	FALSE	TRUE	TRUE
HYSSSRSVIE	chr16:57136547-57136576	XP_017172604.1	-	ENSMUST00000114371.5	ENSMUSG00000022748.9	Cmss1	-	chr16:57136547-57136576	chr16:57136525-57136654	4	1	exonic peptide	1150	protein_coding	protein_coding	244	chr16:57122565-57143871	annotated	CDS	-	-	28.25	10.22	-0.47	93.85	FALSE	TRUE	TRUE	FALSE	TRUE	FALSE	FALSE	TRUE	TRUE
ISDILAK	chr16:57136628-57136648	XP_017172604.1	-	ENSMUST00000114371.5	ENSMUSG00000022748.9	Cmss1	-	chr16:57136628-57136648	chr16:57136525-57136654	4	1	exonic peptide	1150	protein_coding	protein_coding	244	chr16:57122565-57143871	annotated	CDS	-	-	28.25	10.22	-0.47	93.85	FALSE	TRUE	TRUE	FALSE	TRUE	FALSE	FALSE	TRUE	TRUE
KISDILAK	chr16:57136628-57136651	XP_017172604.1	-	ENSMUST00000114371.5	ENSMUSG00000022748.9	Cmss1	-	chr16:57136628-57136651	chr16:57136525-57136654	4	1	exonic peptide	1150	protein_coding	protein_coding	244	chr16:57122565-57143871	annotated	CDS	-	-	28.25	10.22	-0.47	93.85	FALSE	TRUE	TRUE	FALSE	TRUE	FALSE	FALSE	TRUE	TRUE
KTQQPTECFLTQTKEPKAE	chr16:57138299-57143838	XP_017172604.1	-	ENSMUST00000114371.5	ENSMUSG00000022748.9	Cmss1	-	chr16:57143827-57143838,chr16:57138299-57138343	chr16:57143827-57143906,chr16:57138269-57138343	2,3	2	exon-spanning peptide	1150	protein_coding	protein_coding	244	chr16:57122565-57143871	annotated	CDS	-	-	28.25	10.22	-0.47	93.85	FALSE	TRUE	TRUE	FALSE	TRUE	FALSE	FALSE	TRUE	TRUE
MMDIPEIR	chr16:57122640-57124060	XP_017172604.1	-	ENSMUST00000114371.5	ENSMUSG00000022748.9	Cmss1	-	chr16:57124043-57124060,chr16:57122640-57122645	chr16:57124043-57124131,chr16:57122363-57122645	9,10	2	exon-spanning peptide	1150	protein_coding	protein_coding	244	chr16:57122565-57143871	annotated	CDS	-	-	28.25	10.22	-0.47	93.85	FALSE	TRUE	TRUE	FALSE	TRUE	FALSE	FALSE	TRUE	TRUE
PGTPEDLQK	chr16:57136589-57136615	XP_017172604.1	-	ENSMUST00000114371.5	ENSMUSG00000022748.9	Cmss1	-	chr16:57136589-57136615	chr16:57136525-57136654	4	1	exonic peptide	1150	protein_coding	protein_coding	244	chr16:57122565-57143871	annotated	CDS	-	-	28.25	10.22	-0.47	93.85	FALSE	TRUE	TRUE	FALSE	TRUE	FALSE	FALSE	TRUE	TRUE
QDGLHLNPLK	chr16:57124106-57127192	XP_017172604.1	-	ENSMUST00000114371.5	ENSMUSG00000022748.9	Cmss1	-	chr16:57127189-57127192,chr16:57124106-57124131	chr16:57127189-57127276,chr16:57124043-57124131	8,9	2	exon-spanning peptide	1150	protein_coding	protein_coding	244	chr16:57122565-57143871	annotated	CDS	-	-	28.25	10.22	-0.47	93.85	FALSE	TRUE	TRUE	FALSE	TRUE	FALSE	FALSE	TRUE	TRUE
SEPKPGTPEDLQK	chr16:57136589-57136627	XP_017172604.1	-	ENSMUST00000114371.5	ENSMUSG00000022748.9	Cmss1	-	chr16:57136589-57136627	chr16:57136525-57136654	4	1	exonic peptide	1150	protein_coding	protein_coding	244	chr16:57122565-57143871	annotated	CDS	-	-	28.25	10.22	-0.47	93.85	FALSE	TRUE	TRUE	FALSE	TRUE	FALSE	FALSE	TRUE	TRUE
SVIELEELHLPDSCFLK	chr16:57133064-57136558	XP_017172604.1	-	ENSMUST00000114371.5	ENSMUSG00000022748.9	Cmss1	-	chr16:57136525-57136558,chr16:57133064-57133080	chr16:57136525-57136654,chr16:57133021-57133080	4,5	2	exon-spanning peptide	1150	protein_coding	protein_coding	244	chr16:57122565-57143871	annotated	CDS	-	-	28.25	10.22	-0.47	93.85	FALSE	TRUE	TRUE	FALSE	TRUE	FALSE	FALSE	TRUE	TRUE
TQQPTECFLTQTK	chr16:57138314-57143835	XP_017172604.1	-	ENSMUST00000114371.5	ENSMUSG00000022748.9	Cmss1	-	chr16:57143827-57143835,chr16:57138314-57138343	chr16:57143827-57143906,chr16:57138269-57138343	2,3	2	exon-spanning peptide	1150	protein_coding	protein_coding	244	chr16:57122565-57143871	annotated	CDS	-	-	28.25	10.22	-0.47	93.85	FALSE	TRUE	TRUE	FALSE	TRUE	FALSE	FALSE	TRUE	TRUE
VIHLGVGTPGR	chr16:57127211-57127243	XP_017172604.1	-	ENSMUST00000114371.5	ENSMUSG00000022748.9	Cmss1	-	chr16:57127211-57127243	chr16:57127189-57127276	8	1	exonic peptide	1150	protein_coding	protein_coding	244	chr16:57122565-57143871	annotated	CDS	-	-	28.25	10.22	-0.47	93.85	FALSE	TRUE	TRUE	FALSE	TRUE	FALSE	FALSE	TRUE	TRUE
ASSSEDASTLTSEER	chr16:17338782-17338826	XP_017172608.1	-	ENSMUST00000023444.11	ENSMUSG00000022761.13	Lztr1	+	chr16:17338782-17338826	chr16:17338755-17338910	10	1	exonic peptide	3394	protein_coding	protein_coding	601	chr16:17337317-17343654	annotated	CDS	-	-	68.31	6.21	-0.26	85.36	FALSE	TRUE	TRUE	FALSE	FALSE	FALSE	FALSE	TRUE	FALSE
DIGTSLIQ	chr16:17341291-17341976	XP_017172608.1	-	ENSMUST00000023444.11	ENSMUSG00000022761.13	Lztr1	+	chr16:17341291-17341297,chr16:17341960-17341976	chr16:17341141-17341297,chr16:17341960-17342086	16,17	2	exon-spanning peptide	3394	protein_coding	protein_coding	601	chr16:17337317-17343654	annotated	CDS	-	-	68.31	6.21	-0.26	85.36	FALSE	TRUE	TRUE	FALSE	FALSE	FALSE	FALSE	TRUE	FALSE
DVFGLDFGTTSAK	chr16:17338848-17338886	XP_017172608.1	-	ENSMUST00000023444.11	ENSMUSG00000022761.13	Lztr1	+	chr16:17338848-17338886	chr16:17338755-17338910	10	1	exonic peptide	3394	protein_coding	protein_coding	601	chr16:17337317-17343654	annotated	CDS	-	-	68.31	6.21	-0.26	85.36	FALSE	TRUE	TRUE	FALSE	FALSE	FALSE	FALSE	TRUE	FALSE
EAPGPAVGR	chr16:17340455-17340481	XP_017172608.1	-	ENSMUST00000023444.11	ENSMUSG00000022761.13	Lztr1	+	chr16:17340455-17340481	chr16:17340422-17340587	14	1	exonic peptide	3394	protein_coding	protein_coding	601	chr16:17337317-17343654	annotated	CDS	-	-	68.31	6.21	-0.26	85.36	FALSE	TRUE	TRUE	FALSE	FALSE	FALSE	FALSE	TRUE	FALSE
ESHFNQVIMMK	chr16:17341168-17341200	XP_017172608.1	-	ENSMUST00000023444.11	ENSMUSG00000022761.13	Lztr1	+	chr16:17341168-17341200	chr16:17341141-17341297	16	1	exonic peptide	3394	protein_coding	protein_coding	601	chr16:17337317-17343654	annotated	CDS	-	-	68.31	6.21	-0.26	85.36	FALSE	TRUE	TRUE	FALSE	FALSE	FALSE	FALSE	TRUE	FALSE
FERLSSPLIVE	chr16:17341204-17341236	XP_017172608.1	-	ENSMUST00000023444.11	ENSMUSG00000022761.13	Lztr1	+	chr16:17341204-17341236	chr16:17341141-17341297	16	1	exonic peptide	3394	protein_coding	protein_coding	601	chr16:17337317-17343654	annotated	CDS	-	-	68.31	6.21	-0.26	85.36	FALSE	TRUE	TRUE	FALSE	FALSE	FALSE	FALSE	TRUE	FALSE
GHVEDVLLIMDVYK	chr16:17340587-17340872	XP_017172608.1	-	ENSMUST00000023444.11	ENSMUSG00000022761.13	Lztr1	+	chr16:17340587-17340587,chr16:17340832-17340872	chr16:17340422-17340587,chr16:17340832-17341001	14,15	2	exon-spanning peptide	3394	protein_coding	protein_coding	601	chr16:17337317-17343654	annotated	CDS	-	-	68.31	6.21	-0.26	85.36	FALSE	TRUE	TRUE	FALSE	FALSE	FALSE	FALSE	TRUE	FALSE
IPTEHLLR	chr16:17338310-17338333	XP_017172608.1	-	ENSMUST00000023444.11	ENSMUSG00000022761.13	Lztr1	+	chr16:17338310-17338333	chr16:17338300-17338501	9	1	exonic peptide	3394	protein_coding	protein_coding	601	chr16:17337317-17343654	annotated	CDS	-	-	68.31	6.21	-0.26	85.36	FALSE	TRUE	TRUE	FALSE	FALSE	FALSE	FALSE	TRUE	FALSE
KGHVEDVLLIMDVYK	chr16:17340584-17340872	XP_017172608.1	-	ENSMUST00000023444.11	ENSMUSG00000022761.13	Lztr1	+	chr16:17340584-17340587,chr16:17340832-17340872	chr16:17340422-17340587,chr16:17340832-17341001	14,15	2	exon-spanning peptide	3394	protein_coding	protein_coding	601	chr16:17337317-17343654	annotated	CDS	-	-	68.31	6.21	-0.26	85.36	FALSE	TRUE	TRUE	FALSE	FALSE	FALSE	FALSE	TRUE	FALSE
LEEDGALAPK	chr16:17340425-17340454	XP_017172608.1	-	ENSMUST00000023444.11	ENSMUSG00000022761.13	Lztr1	+	chr16:17340425-17340454	chr16:17340422-17340587	14	1	exonic peptide	3394	protein_coding	protein_coding	601	chr16:17337317-17343654	annotated	CDS	-	-	68.31	6.21	-0.26	85.36	FALSE	TRUE	TRUE	FALSE	FALSE	FALSE	FALSE	TRUE	FALSE
LQLGQLK	chr16:17340981-17341001	XP_017172608.1	-	ENSMUST00000023444.11	ENSMUSG00000022761.13	Lztr1	+	chr16:17340981-17341001	chr16:17340832-17341001	15	1	exonic peptide	3394	protein_coding	protein_coding	601	chr16:17337317-17343654	annotated	CDS	-	-	68.31	6.21	-0.26	85.36	FALSE	TRUE	TRUE	FALSE	FALSE	FALSE	FALSE	TRUE	FALSE
LSSPLIVEIVR	chr16:17341213-17341245	XP_017172608.1	-	ENSMUST00000023444.11	ENSMUSG00000022761.13	Lztr1	+	chr16:17341213-17341245	chr16:17341141-17341297	16	1	exonic peptide	3394	protein_coding	protein_coding	601	chr16:17337317-17343654	annotated	CDS	-	-	68.31	6.21	-0.26	85.36	FALSE	TRUE	TRUE	FALSE	FALSE	FALSE	FALSE	TRUE	FALSE
MFVFSGQSGAK	chr16:17337317-17337349	XP_017172608.1	-	ENSMUST00000023444.11	ENSMUSG00000022761.13	Lztr1	+	chr16:17337317-17337349	chr16:17337251-17337390	8	1	exonic peptide	3394	protein_coding	protein_coding	601	chr16:17337317-17343654	annotated	CDS	-	-	68.31	6.21	-0.26	85.36	FALSE	TRUE	TRUE	FALSE	FALSE	FALSE	FALSE	TRUE	FALSE
QAFESMLR	chr16:17342254-17342277	XP_017172608.1	-	ENSMUST00000023444.11	ENSMUSG00000022761.13	Lztr1	+	chr16:17342254-17342277	chr16:17342172-17342321	18	1	exonic peptide	3394	protein_coding	protein_coding	601	chr16:17337317-17343654	annotated	CDS	-	-	68.31	6.21	-0.26	85.36	FALSE	TRUE	TRUE	FALSE	FALSE	FALSE	FALSE	TRUE	FALSE
QPVHLASELPSGR	chr16:17338887-17339323	XP_017172608.1	-	ENSMUST00000023444.11	ENSMUSG00000022761.13	Lztr1	+	chr16:17338887-17338910,chr16:17339309-17339323	chr16:17338755-17338910,chr16:17339309-17339419	10,11	2	exon-spanning peptide	3394	protein_coding	protein_coding	601	chr16:17337317-17343654	annotated	CDS	-	-	68.31	6.21	-0.26	85.36	FALSE	TRUE	TRUE	FALSE	FALSE	FALSE	FALSE	TRUE	FALSE
SHFNQVIMMKE	chr16:17341171-17341203	XP_017172608.1	-	ENSMUST00000023444.11	ENSMUSG00000022761.13	Lztr1	+	chr16:17341171-17341203	chr16:17341141-17341297	16	1	exonic peptide	3394	protein_coding	protein_coding	601	chr16:17337317-17343654	annotated	CDS	-	-	68.31	6.21	-0.26	85.36	FALSE	TRUE	TRUE	FALSE	FALSE	FALSE	FALSE	TRUE	FALSE
SSYFEAMFR	chr16:17342082-17342193	XP_017172608.1	-	ENSMUST00000023444.11	ENSMUSG00000022761.13	Lztr1	+	chr16:17342082-17342086,chr16:17342172-17342193	chr16:17341960-17342086,chr16:17342172-17342321	17,18	2	exon-spanning peptide	3394	protein_coding	protein_coding	601	chr16:17337317-17343654	annotated	CDS	-	-	68.31	6.21	-0.26	85.36	FALSE	TRUE	TRUE	FALSE	FALSE	FALSE	FALSE	TRUE	FALSE
YGHTMVAFDR	chr16:17338361-17338390	XP_017172608.1	-	ENSMUST00000023444.11	ENSMUSG00000022761.13	Lztr1	+	chr16:17338361-17338390	chr16:17338300-17338501	9	1	exonic peptide	3394	protein_coding	protein_coding	601	chr16:17337317-17343654	annotated	CDS	-	-	68.31	6.21	-0.26	85.36	FALSE	TRUE	TRUE	FALSE	FALSE	FALSE	FALSE	TRUE	FALSE
EPSTVFISLK	chr16:33558934-33558963	XP_017172648.1	-	ENSMUST00000152782.8	ENSMUSG00000075254.13	Heg1	+	chr16:33558934-33558963	chr16:33558933-33559093	9	1	exonic peptide	8161	protein_coding	protein_coding	895	chr16:33545812-33587177	annotated	CDS	-	-	95.74	6.61	-0.44	65.16	FALSE	TRUE	TRUE	FALSE	FALSE	FALSE	FALSE	TRUE	FALSE
NLLQMTDVYYSPTNVR	chr16:33583954-33587045	XP_017172648.1	-	ENSMUST00000152782.8	ENSMUSG00000075254.13	Heg1	+	chr16:33583954-33583986,chr16:33587031-33587045	chr16:33583812-33583986,chr16:33587031-33591946	14,15	2	exon-spanning peptide	8161	protein_coding	protein_coding	895	chr16:33545812-33587177	annotated	CDS	-	-	95.74	6.61	-0.44	65.16	FALSE	TRUE	TRUE	FALSE	FALSE	FALSE	FALSE	TRUE	FALSE
SGDFQMSPYTDVPK	chr16:33583849-33583890	XP_017172648.1	-	ENSMUST00000152782.8	ENSMUSG00000075254.13	Heg1	+	chr16:33583849-33583890	chr16:33583812-33583986	14	1	exonic peptide	8161	protein_coding	protein_coding	895	chr16:33545812-33587177	annotated	CDS	-	-	95.74	6.61	-0.44	65.16	FALSE	TRUE	TRUE	FALSE	FALSE	FALSE	FALSE	TRUE	FALSE
SGYFQFNK	chr16:33562824-33562847	XP_017172648.1	-	ENSMUST00000152782.8	ENSMUSG00000075254.13	Heg1	+	chr16:33562824-33562847	chr16:33562732-33562866	10	1	exonic peptide	8161	protein_coding	protein_coding	895	chr16:33545812-33587177	annotated	CDS	-	-	95.74	6.61	-0.44	65.16	FALSE	TRUE	TRUE	FALSE	FALSE	FALSE	FALSE	TRUE	FALSE
TFVTEFK	chr16:33555916-33555936	XP_017172648.1	-	ENSMUST00000152782.8	ENSMUSG00000075254.13	Heg1	+	chr16:33555916-33555936	chr16:33555911-33556014	7	1	exonic peptide	8161	protein_coding	protein_coding	895	chr16:33545812-33587177	annotated	CDS	-	-	95.74	6.61	-0.44	65.16	FALSE	TRUE	TRUE	FALSE	FALSE	FALSE	FALSE	TRUE	FALSE
TSSDHTDHGYVPSTFTK	chr16:33546721-33546771	XP_017172648.1	-	ENSMUST00000152782.8	ENSMUSG00000075254.13	Heg1	+	chr16:33546721-33546771	chr16:33546671-33547966	4	1	exonic peptide	8161	protein_coding	protein_coding	895	chr16:33545812-33587177	annotated	CDS	-	-	95.74	6.61	-0.44	65.16	FALSE	TRUE	TRUE	FALSE	FALSE	FALSE	FALSE	TRUE	FALSE
WGREAIE	chr16:33583909-33583929	XP_017172648.1	-	ENSMUST00000152782.8	ENSMUSG00000075254.13	Heg1	+	chr16:33583909-33583929	chr16:33583812-33583986	14	1	exonic peptide	8161	protein_coding	protein_coding	895	chr16:33545812-33587177	annotated	CDS	-	-	95.74	6.61	-0.44	65.16	FALSE	TRUE	TRUE	FALSE	FALSE	FALSE	FALSE	TRUE	FALSE
EPSTVFISLK	chr16:33558934-33558963	XP_017172648.1	-	ENSMUST00000232568.2	ENSMUSG00000075254.13	Heg1	+	chr16:33558934-33558963	chr16:33558933-33559093	11	1	exonic peptide	4187	protein_coding	protein_coding	895	chr16:33545812-33587177	annotated	CDS	-	-	95.74	6.61	-0.44	65.16	FALSE	TRUE	TRUE	FALSE	FALSE	FALSE	FALSE	TRUE	TRUE
NLLQMTDVYYSPTNVR	chr16:33583954-33587045	XP_017172648.1	-	ENSMUST00000232568.2	ENSMUSG00000075254.13	Heg1	+	chr16:33583954-33583986,chr16:33587031-33587045	chr16:33583812-33583986,chr16:33587031-33587183	16,17	2	exon-spanning peptide	4187	protein_coding	protein_coding	895	chr16:33545812-33587177	annotated	CDS	-	-	95.74	6.61	-0.44	65.16	FALSE	TRUE	TRUE	FALSE	FALSE	FALSE	FALSE	TRUE	TRUE
SGDFQMSPYTDVPK	chr16:33583849-33583890	XP_017172648.1	-	ENSMUST00000232568.2	ENSMUSG00000075254.13	Heg1	+	chr16:33583849-33583890	chr16:33583812-33583986	16	1	exonic peptide	4187	protein_coding	protein_coding	895	chr16:33545812-33587177	annotated	CDS	-	-	95.74	6.61	-0.44	65.16	FALSE	TRUE	TRUE	FALSE	FALSE	FALSE	FALSE	TRUE	TRUE
SGYFQFNK	chr16:33562824-33562847	XP_017172648.1	-	ENSMUST00000232568.2	ENSMUSG00000075254.13	Heg1	+	chr16:33562824-33562847	chr16:33562732-33562866	12	1	exonic peptide	4187	protein_coding	protein_coding	895	chr16:33545812-33587177	annotated	CDS	-	-	95.74	6.61	-0.44	65.16	FALSE	TRUE	TRUE	FALSE	FALSE	FALSE	FALSE	TRUE	TRUE
TFVTEFK	chr16:33555916-33555936	XP_017172648.1	-	ENSMUST00000232568.2	ENSMUSG00000075254.13	Heg1	+	chr16:33555916-33555936	chr16:33555911-33556014	9	1	exonic peptide	4187	protein_coding	protein_coding	895	chr16:33545812-33587177	annotated	CDS	-	-	95.74	6.61	-0.44	65.16	FALSE	TRUE	TRUE	FALSE	FALSE	FALSE	FALSE	TRUE	TRUE
TSSDHTDHGYVPSTFTK	chr16:33546721-33546771	XP_017172648.1	-	ENSMUST00000232568.2	ENSMUSG00000075254.13	Heg1	+	chr16:33546721-33546771	chr16:33546671-33547966	6	1	exonic peptide	4187	protein_coding	protein_coding	895	chr16:33545812-33587177	annotated	CDS	-	-	95.74	6.61	-0.44	65.16	FALSE	TRUE	TRUE	FALSE	FALSE	FALSE	FALSE	TRUE	TRUE
WGREAIE	chr16:33583909-33583929	XP_017172648.1	-	ENSMUST00000232568.2	ENSMUSG00000075254.13	Heg1	+	chr16:33583909-33583929	chr16:33583812-33583986	16	1	exonic peptide	4187	protein_coding	protein_coding	895	chr16:33545812-33587177	annotated	CDS	-	-	95.74	6.61	-0.44	65.16	FALSE	TRUE	TRUE	FALSE	FALSE	FALSE	FALSE	TRUE	TRUE
AANADIVTLLRLARMNEE	chr16:30920677-30922342	XP_017172653.1	-	ENSMUST00000058033.9	ENSMUSG00000049076.13	Acap2	-	chr16:30922317-30922342,chr16:30920677-30920704	chr16:30922317-30922427,chr16:30920643-30920704	20,21	2	exon-spanning peptide	6362	protein_coding	protein_coding	579	chr16:30915167-30952442	annotated	CDS	-	-	65.18	6.4	-0.61	74.97	FALSE	TRUE	TRUE	FALSE	FALSE	FALSE	FALSE	TRUE	FALSE
ALAHGADVNWANSDE	chr16:30924339-30924383	XP_017172653.1	-	ENSMUST00000058033.9	ENSMUSG00000049076.13	Acap2	-	chr16:30924339-30924383	chr16:30924303-30924490	18	1	exonic peptide	6362	protein_coding	protein_coding	579	chr16:30915167-30952442	annotated	CDS	-	-	65.18	6.4	-0.61	74.97	FALSE	TRUE	TRUE	FALSE	FALSE	FALSE	FALSE	TRUE	FALSE
ASVHTPVK	chr16:30925956-30926863	XP_017172653.1	-	ENSMUST00000058033.9	ENSMUSG00000049076.13	Acap2	-	chr16:30926845-30926863,chr16:30925956-30925960	chr16:30926845-30927005,chr16:30925868-30925960	16,17	2	exon-spanning peptide	6362	protein_coding	protein_coding	579	chr16:30915167-30952442	annotated	CDS	-	-	65.18	6.4	-0.61	74.97	FALSE	TRUE	TRUE	FALSE	FALSE	FALSE	FALSE	TRUE	FALSE
AVQTSIATAYR	chr16:30934841-30934873	XP_017172653.1	-	ENSMUST00000058033.9	ENSMUSG00000049076.13	Acap2	-	chr16:30934841-30934873	chr16:30934820-30934925	12	1	exonic peptide	6362	protein_coding	protein_coding	579	chr16:30915167-30952442	annotated	CDS	-	-	65.18	6.4	-0.61	74.97	FALSE	TRUE	TRUE	FALSE	FALSE	FALSE	FALSE	TRUE	FALSE
AYIRAKYVE	chr16:30926966-30926992	XP_017172653.1	-	ENSMUST00000058033.9	ENSMUSG00000049076.13	Acap2	-	chr16:30926966-30926992	chr16:30926845-30927005	16	1	exonic peptide	6362	protein_coding	protein_coding	579	chr16:30915167-30952442	annotated	CDS	-	-	65.18	6.4	-0.61	74.97	FALSE	TRUE	TRUE	FALSE	FALSE	FALSE	FALSE	TRUE	FALSE
DFSQMASNNPEK	chr16:30915200-30915235	XP_017172653.1	-	ENSMUST00000058033.9	ENSMUSG00000049076.13	Acap2	-	chr16:30915200-30915235	chr16:30911233-30915264	22	1	exonic peptide	6362	protein_coding	protein_coding	579	chr16:30915167-30952442	annotated	CDS	-	-	65.18	6.4	-0.61	74.97	FALSE	TRUE	TRUE	FALSE	FALSE	FALSE	FALSE	TRUE	FALSE
DLGAQLDR	chr16:30950144-30952361	XP_017172653.1	-	ENSMUST00000058033.9	ENSMUSG00000049076.13	Acap2	-	chr16:30952347-30952361,chr16:30950144-30950152	chr16:30952347-30952442,chr16:30950078-30950152	7,8	2	exon-spanning peptide	6362	protein_coding	protein_coding	579	chr16:30915167-30952442	annotated	CDS	-	-	65.18	6.4	-0.61	74.97	FALSE	TRUE	TRUE	FALSE	FALSE	FALSE	FALSE	TRUE	FALSE
DSPTVVVEDLR	chr16:30936144-30936176	XP_017172653.1	-	ENSMUST00000058033.9	ENSMUSG00000049076.13	Acap2	-	chr16:30936144-30936176	chr16:30936076-30936176	11	1	exonic peptide	6362	protein_coding	protein_coding	579	chr16:30915167-30952442	annotated	CDS	-	-	65.18	6.4	-0.61	74.97	FALSE	TRUE	TRUE	FALSE	FALSE	FALSE	FALSE	TRUE	FALSE
ESEGLYGQPGDETYQDIFR	chr16:30915236-30920670	XP_017172653.1	-	ENSMUST00000058033.9	ENSMUSG00000049076.13	Acap2	-	chr16:30920643-30920670,chr16:30915236-30915264	chr16:30920643-30920704,chr16:30911233-30915264	21,22	2	exon-spanning peptide	6362	protein_coding	protein_coding	579	chr16:30915167-30952442	annotated	CDS	-	-	65.18	6.4	-0.61	74.97	FALSE	TRUE	TRUE	FALSE	FALSE	FALSE	FALSE	TRUE	FALSE
ESLPSTVSANSLYEPEGER	chr16:30924480-30925913	XP_017172653.1	-	ENSMUST00000058033.9	ENSMUSG00000049076.13	Acap2	-	chr16:30925868-30925913,chr16:30924480-30924490	chr16:30925868-30925960,chr16:30924303-30924490	17,18	2	exon-spanning peptide	6362	protein_coding	protein_coding	579	chr16:30915167-30952442	annotated	CDS	-	-	65.18	6.4	-0.61	74.97	FALSE	TRUE	TRUE	FALSE	FALSE	FALSE	FALSE	TRUE	FALSE
FCFEVVSPTK	chr16:30934925-30936104	XP_017172653.1	-	ENSMUST00000058033.9	ENSMUSG00000049076.13	Acap2	-	chr16:30936076-30936104,chr16:30934925-30934925	chr16:30936076-30936176,chr16:30934820-30934925	11,12	2	exon-spanning peptide	6362	protein_coding	protein_coding	579	chr16:30915167-30952442	annotated	CDS	-	-	65.18	6.4	-0.61	74.97	FALSE	TRUE	FALSE	FALSE	FALSE	FALSE	FALSE	TRUE	FALSE
FKDSPTVVVEDLR	chr16:30936144-30938219	XP_017172653.1	-	ENSMUST00000058033.9	ENSMUSG00000049076.13	Acap2	-	chr16:30938214-30938219,chr16:30936144-30936176	chr16:30938214-30938265,chr16:30936076-30936176	10,11	2	exon-spanning peptide	6362	protein_coding	protein_coding	579	chr16:30915167-30952442	annotated	CDS	-	-	65.18	6.4	-0.61	74.97	FALSE	TRUE	TRUE	FALSE	FALSE	FALSE	FALSE	TRUE	FALSE
FQQDSQKF	chr16:30915168-30915190	XP_017172653.1	-	ENSMUST00000058033.9	ENSMUSG00000049076.13	Acap2	-	chr16:30915168-30915190	chr16:30911233-30915264	22	1	exonic peptide	6362	protein_coding	protein_coding	579	chr16:30915167-30952442	annotated	CDS	-	-	65.18	6.4	-0.61	74.97	FALSE	TRUE	TRUE	FALSE	FALSE	FALSE	FALSE	TRUE	FALSE
FSQMASNNPE	chr16:30915203-30915232	XP_017172653.1	-	ENSMUST00000058033.9	ENSMUSG00000049076.13	Acap2	-	chr16:30915203-30915232	chr16:30911233-30915264	22	1	exonic peptide	6362	protein_coding	protein_coding	579	chr16:30915167-30952442	annotated	CDS	-	-	65.18	6.4	-0.61	74.97	FALSE	TRUE	TRUE	FALSE	FALSE	FALSE	FALSE	TRUE	FALSE
FVDKYSALLSPSEQEK	chr16:30926912-30926959	XP_017172653.1	-	ENSMUST00000058033.9	ENSMUSG00000049076.13	Acap2	-	chr16:30926912-30926959	chr16:30926845-30927005	16	1	exonic peptide	6362	protein_coding	protein_coding	579	chr16:30915167-30952442	annotated	CDS	-	-	65.18	6.4	-0.61	74.97	FALSE	TRUE	TRUE	FALSE	FALSE	FALSE	FALSE	TRUE	FALSE
GANQHATDEEGKDPLSIAVEAANADIVTLLR	chr16:30920698-30922402	XP_017172653.1	-	ENSMUST00000058033.9	ENSMUSG00000049076.13	Acap2	-	chr16:30922317-30922402,chr16:30920698-30920704	chr16:30922317-30922427,chr16:30920643-30920704	20,21	2	exon-spanning peptide	6362	protein_coding	protein_coding	579	chr16:30915167-30952442	annotated	CDS	-	-	65.18	6.4	-0.61	74.97	FALSE	TRUE	TRUE	FALSE	FALSE	FALSE	FALSE	TRUE	FALSE
GKDPLSIAVE	chr16:30922343-30922372	XP_017172653.1	-	ENSMUST00000058033.9	ENSMUSG00000049076.13	Acap2	-	chr16:30922343-30922372	chr16:30922317-30922427	20	1	exonic peptide	6362	protein_coding	protein_coding	579	chr16:30915167-30952442	annotated	CDS	-	-	65.18	6.4	-0.61	74.97	FALSE	TRUE	TRUE	FALSE	FALSE	FALSE	FALSE	TRUE	FALSE
HLNPGLQLYR	chr16:30924420-30924449	XP_017172653.1	-	ENSMUST00000058033.9	ENSMUSG00000049076.13	Acap2	-	chr16:30924420-30924449	chr16:30924303-30924490	18	1	exonic peptide	6362	protein_coding	protein_coding	579	chr16:30915167-30952442	annotated	CDS	-	-	65.18	6.4	-0.61	74.97	FALSE	TRUE	TRUE	FALSE	FALSE	FALSE	FALSE	TRUE	FALSE
IFRDFSQMASNNPE	chr16:30915203-30915244	XP_017172653.1	-	ENSMUST00000058033.9	ENSMUSG00000049076.13	Acap2	-	chr16:30915203-30915244	chr16:30911233-30915264	22	1	exonic peptide	6362	protein_coding	protein_coding	579	chr16:30915167-30952442	annotated	CDS	-	-	65.18	6.4	-0.61	74.97	FALSE	TRUE	TRUE	FALSE	FALSE	FALSE	FALSE	TRUE	FALSE
KNLPKMAE	chr16:30924384-30924407	XP_017172653.1	-	ENSMUST00000058033.9	ENSMUSG00000049076.13	Acap2	-	chr16:30924384-30924407	chr16:30924303-30924490	18	1	exonic peptide	6362	protein_coding	protein_coding	579	chr16:30915167-30952442	annotated	CDS	-	-	65.18	6.4	-0.61	74.97	FALSE	TRUE	TRUE	FALSE	FALSE	FALSE	FALSE	TRUE	FALSE
LGAQLDRLVVD	chr16:30950132-30952358	XP_017172653.1	-	ENSMUST00000058033.9	ENSMUSG00000049076.13	Acap2	-	chr16:30952347-30952358,chr16:30950132-30950152	chr16:30952347-30952442,chr16:30950078-30950152	7,8	2	exon-spanning peptide	6362	protein_coding	protein_coding	579	chr16:30915167-30952442	annotated	CDS	-	-	65.18	6.4	-0.61	74.97	FALSE	TRUE	TRUE	FALSE	FALSE	FALSE	FALSE	TRUE	FALSE
LGAQLDRLVVDAAKE	chr16:30950120-30952358	XP_017172653.1	-	ENSMUST00000058033.9	ENSMUSG00000049076.13	Acap2	-	chr16:30952347-30952358,chr16:30950120-30950152	chr16:30952347-30952442,chr16:30950078-30950152	7,8	2	exon-spanning peptide	6362	protein_coding	protein_coding	579	chr16:30915167-30952442	annotated	CDS	-	-	65.18	6.4	-0.61	74.97	FALSE	TRUE	TRUE	FALSE	FALSE	FALSE	FALSE	TRUE	FALSE
LGNDVINRVYE	chr16:30928506-30928538	XP_017172653.1	-	ENSMUST00000058033.9	ENSMUSG00000049076.13	Acap2	-	chr16:30928506-30928538	chr16:30928459-30928550	15	1	exonic peptide	6362	protein_coding	protein_coding	579	chr16:30915167-30952442	annotated	CDS	-	-	65.18	6.4	-0.61	74.97	FALSE	TRUE	TRUE	FALSE	FALSE	FALSE	FALSE	TRUE	FALSE
LGPYMKD	chr16:30952359-30952379	XP_017172653.1	-	ENSMUST00000058033.9	ENSMUSG00000049076.13	Acap2	-	chr16:30952359-30952379	chr16:30952347-30952442	7	1	exonic peptide	6362	protein_coding	protein_coding	579	chr16:30915167-30952442	annotated	CDS	-	-	65.18	6.4	-0.61	74.97	FALSE	TRUE	TRUE	FALSE	FALSE	FALSE	FALSE	TRUE	FALSE
LGPYMKDLGAQLD	chr16:30950147-30952379	XP_017172653.1	-	ENSMUST00000058033.9	ENSMUSG00000049076.13	Acap2	-	chr16:30952347-30952379,chr16:30950147-30950152	chr16:30952347-30952442,chr16:30950078-30950152	7,8	2	exon-spanning peptide	6362	protein_coding	protein_coding	579	chr16:30915167-30952442	annotated	CDS	-	-	65.18	6.4	-0.61	74.97	FALSE	TRUE	TRUE	FALSE	FALSE	FALSE	FALSE	TRUE	FALSE
LMCELGNDVINR	chr16:30928515-30928550	XP_017172653.1	-	ENSMUST00000058033.9	ENSMUSG00000049076.13	Acap2	-	chr16:30928515-30928550	chr16:30928459-30928550	15	1	exonic peptide	6362	protein_coding	protein_coding	579	chr16:30915167-30952442	annotated	CDS	-	-	65.18	6.4	-0.61	74.97	FALSE	TRUE	TRUE	FALSE	FALSE	FALSE	FALSE	TRUE	FALSE
LVVDAAK	chr16:30950123-30950143	XP_017172653.1	-	ENSMUST00000058033.9	ENSMUSG00000049076.13	Acap2	-	chr16:30950123-30950143	chr16:30950078-30950152	8	1	exonic peptide	6362	protein_coding	protein_coding	579	chr16:30915167-30952442	annotated	CDS	-	-	65.18	6.4	-0.61	74.97	FALSE	TRUE	TRUE	FALSE	FALSE	FALSE	FALSE	TRUE	FALSE
QESSVFLDSK	chr16:30924450-30924479	XP_017172653.1	-	ENSMUST00000058033.9	ENSMUSG00000049076.13	Acap2	-	chr16:30924450-30924479	chr16:30924303-30924490	18	1	exonic peptide	6362	protein_coding	protein_coding	579	chr16:30915167-30952442	annotated	CDS	-	-	65.18	6.4	-0.61	74.97	FALSE	TRUE	TRUE	FALSE	FALSE	FALSE	FALSE	TRUE	FALSE
RLVVDAAKE	chr16:30950120-30950146	XP_017172653.1	-	ENSMUST00000058033.9	ENSMUSG00000049076.13	Acap2	-	chr16:30950120-30950146	chr16:30950078-30950152	8	1	exonic peptide	6362	protein_coding	protein_coding	579	chr16:30915167-30952442	annotated	CDS	-	-	65.18	6.4	-0.61	74.97	FALSE	TRUE	TRUE	FALSE	FALSE	FALSE	FALSE	TRUE	FALSE
SCMLQADSEK	chr16:30934895-30934924	XP_017172653.1	-	ENSMUST00000058033.9	ENSMUSG00000049076.13	Acap2	-	chr16:30934895-30934924	chr16:30934820-30934925	12	1	exonic peptide	6362	protein_coding	protein_coding	579	chr16:30915167-30952442	annotated	CDS	-	-	65.18	6.4	-0.61	74.97	FALSE	TRUE	FALSE	FALSE	FALSE	FALSE	FALSE	TRUE	FALSE
SKHLNPGLQLYRASYE	chr16:30924408-30924455	XP_017172653.1	-	ENSMUST00000058033.9	ENSMUSG00000049076.13	Acap2	-	chr16:30924408-30924455	chr16:30924303-30924490	18	1	exonic peptide	6362	protein_coding	protein_coding	579	chr16:30915167-30952442	annotated	CDS	-	-	65.18	6.4	-0.61	74.97	FALSE	TRUE	TRUE	FALSE	FALSE	FALSE	FALSE	TRUE	FALSE
SLGVHFSK	chr16:30929364-30929387	XP_017172653.1	-	ENSMUST00000058033.9	ENSMUSG00000049076.13	Acap2	-	chr16:30929364-30929387	chr16:30929319-30929388	14	1	exonic peptide	6362	protein_coding	protein_coding	579	chr16:30915167-30952442	annotated	CDS	-	-	65.18	6.4	-0.61	74.97	FALSE	TRUE	FALSE	FALSE	FALSE	FALSE	FALSE	TRUE	FALSE
SLTLDTWEPELLK	chr16:30929319-30929357	XP_017172653.1	-	ENSMUST00000058033.9	ENSMUSG00000049076.13	Acap2	-	chr16:30929319-30929357	chr16:30929319-30929388	14	1	exonic peptide	6362	protein_coding	protein_coding	579	chr16:30915167-30952442	annotated	CDS	-	-	65.18	6.4	-0.61	74.97	FALSE	TRUE	TRUE	FALSE	FALSE	FALSE	FALSE	TRUE	FALSE
SNDSGIQQCSEDGR	chr16:30925914-30925955	XP_017172653.1	-	ENSMUST00000058033.9	ENSMUSG00000049076.13	Acap2	-	chr16:30925914-30925955	chr16:30925868-30925960	17	1	exonic peptide	6362	protein_coding	protein_coding	579	chr16:30915167-30952442	annotated	CDS	-	-	65.18	6.4	-0.61	74.97	FALSE	TRUE	TRUE	FALSE	FALSE	FALSE	FALSE	TRUE	FALSE
SSPSTGSLDSGNESK	chr16:30929860-30929904	XP_017172653.1	-	ENSMUST00000058033.9	ENSMUSG00000049076.13	Acap2	-	chr16:30929860-30929904	chr16:30929711-30929919	13	1	exonic peptide	6362	protein_coding	protein_coding	579	chr16:30915167-30952442	annotated	CDS	-	-	65.18	6.4	-0.61	74.97	FALSE	TRUE	TRUE	FALSE	FALSE	FALSE	FALSE	TRUE	FALSE
TYQDIFRD	chr16:30915233-30915256	XP_017172653.1	-	ENSMUST00000058033.9	ENSMUSG00000049076.13	Acap2	-	chr16:30915233-30915256	chr16:30911233-30915264	22	1	exonic peptide	6362	protein_coding	protein_coding	579	chr16:30915167-30952442	annotated	CDS	-	-	65.18	6.4	-0.61	74.97	FALSE	TRUE	TRUE	FALSE	FALSE	FALSE	FALSE	TRUE	FALSE
TYQDIFRDFSQMASNNPE	chr16:30915203-30915256	XP_017172653.1	-	ENSMUST00000058033.9	ENSMUSG00000049076.13	Acap2	-	chr16:30915203-30915256	chr16:30911233-30915264	22	1	exonic peptide	6362	protein_coding	protein_coding	579	chr16:30915167-30952442	annotated	CDS	-	-	65.18	6.4	-0.61	74.97	FALSE	TRUE	TRUE	FALSE	FALSE	FALSE	FALSE	TRUE	FALSE
YSALLSPSEQEK	chr16:30926912-30926947	XP_017172653.1	-	ENSMUST00000058033.9	ENSMUSG00000049076.13	Acap2	-	chr16:30926912-30926947	chr16:30926845-30927005	16	1	exonic peptide	6362	protein_coding	protein_coding	579	chr16:30915167-30952442	annotated	CDS	-	-	65.18	6.4	-0.61	74.97	FALSE	TRUE	TRUE	FALSE	FALSE	FALSE	FALSE	TRUE	FALSE
AANADIVTLLRLARMNEE	chr16:30920677-30922342	XP_017172653.1	-	ENSMUST00000230614.2	ENSMUSG00000049076.13	Acap2	-	chr16:30922317-30922342,chr16:30920677-30920704	chr16:30922317-30922427,chr16:30920643-30920704	21,22	2	exon-spanning peptide	3414	protein_coding	protein_coding	579	chr16:30915167-30952442	annotated	CDS	-	-	65.18	6.4	-0.61	74.97	FALSE	TRUE	TRUE	FALSE	FALSE	FALSE	FALSE	TRUE	TRUE
ALAHGADVNWANSDE	chr16:30924339-30924383	XP_017172653.1	-	ENSMUST00000230614.2	ENSMUSG00000049076.13	Acap2	-	chr16:30924339-30924383	chr16:30924303-30924490	19	1	exonic peptide	3414	protein_coding	protein_coding	579	chr16:30915167-30952442	annotated	CDS	-	-	65.18	6.4	-0.61	74.97	FALSE	TRUE	TRUE	FALSE	FALSE	FALSE	FALSE	TRUE	TRUE
ASVHTPVK	chr16:30925956-30926863	XP_017172653.1	-	ENSMUST00000230614.2	ENSMUSG00000049076.13	Acap2	-	chr16:30926845-30926863,chr16:30925956-30925960	chr16:30926845-30927005,chr16:30925868-30925960	17,18	2	exon-spanning peptide	3414	protein_coding	protein_coding	579	chr16:30915167-30952442	annotated	CDS	-	-	65.18	6.4	-0.61	74.97	FALSE	TRUE	TRUE	FALSE	FALSE	FALSE	FALSE	TRUE	TRUE
AVQTSIATAYR	chr16:30934841-30934873	XP_017172653.1	-	ENSMUST00000230614.2	ENSMUSG00000049076.13	Acap2	-	chr16:30934841-30934873	chr16:30934820-30934925	13	1	exonic peptide	3414	protein_coding	protein_coding	579	chr16:30915167-30952442	annotated	CDS	-	-	65.18	6.4	-0.61	74.97	FALSE	TRUE	TRUE	FALSE	FALSE	FALSE	FALSE	TRUE	TRUE
AYIRAKYVE	chr16:30926966-30926992	XP_017172653.1	-	ENSMUST00000230614.2	ENSMUSG00000049076.13	Acap2	-	chr16:30926966-30926992	chr16:30926845-30927005	17	1	exonic peptide	3414	protein_coding	protein_coding	579	chr16:30915167-30952442	annotated	CDS	-	-	65.18	6.4	-0.61	74.97	FALSE	TRUE	TRUE	FALSE	FALSE	FALSE	FALSE	TRUE	TRUE
DFSQMASNNPEK	chr16:30915200-30915235	XP_017172653.1	-	ENSMUST00000230614.2	ENSMUSG00000049076.13	Acap2	-	chr16:30915200-30915235	chr16:30914234-30915264	23	1	exonic peptide	3414	protein_coding	protein_coding	579	chr16:30915167-30952442	annotated	CDS	-	-	65.18	6.4	-0.61	74.97	FALSE	TRUE	TRUE	FALSE	FALSE	FALSE	FALSE	TRUE	TRUE
DLGAQLDR	chr16:30950144-30952361	XP_017172653.1	-	ENSMUST00000230614.2	ENSMUSG00000049076.13	Acap2	-	chr16:30952347-30952361,chr16:30950144-30950152	chr16:30952347-30952442,chr16:30950078-30950152	8,9	2	exon-spanning peptide	3414	protein_coding	protein_coding	579	chr16:30915167-30952442	annotated	CDS	-	-	65.18	6.4	-0.61	74.97	FALSE	TRUE	TRUE	FALSE	FALSE	FALSE	FALSE	TRUE	TRUE
DSPTVVVEDLR	chr16:30936144-30936176	XP_017172653.1	-	ENSMUST00000230614.2	ENSMUSG00000049076.13	Acap2	-	chr16:30936144-30936176	chr16:30936076-30936176	12	1	exonic peptide	3414	protein_coding	protein_coding	579	chr16:30915167-30952442	annotated	CDS	-	-	65.18	6.4	-0.61	74.97	FALSE	TRUE	TRUE	FALSE	FALSE	FALSE	FALSE	TRUE	TRUE
ESEGLYGQPGDETYQDIFR	chr16:30915236-30920670	XP_017172653.1	-	ENSMUST00000230614.2	ENSMUSG00000049076.13	Acap2	-	chr16:30920643-30920670,chr16:30915236-30915264	chr16:30920643-30920704,chr16:30914234-30915264	22,23	2	exon-spanning peptide	3414	protein_coding	protein_coding	579	chr16:30915167-30952442	annotated	CDS	-	-	65.18	6.4	-0.61	74.97	FALSE	TRUE	TRUE	FALSE	FALSE	FALSE	FALSE	TRUE	TRUE
ESLPSTVSANSLYEPEGER	chr16:30924480-30925913	XP_017172653.1	-	ENSMUST00000230614.2	ENSMUSG00000049076.13	Acap2	-	chr16:30925868-30925913,chr16:30924480-30924490	chr16:30925868-30925960,chr16:30924303-30924490	18,19	2	exon-spanning peptide	3414	protein_coding	protein_coding	579	chr16:30915167-30952442	annotated	CDS	-	-	65.18	6.4	-0.61	74.97	FALSE	TRUE	TRUE	FALSE	FALSE	FALSE	FALSE	TRUE	TRUE
FCFEVVSPTK	chr16:30934925-30936104	XP_017172653.1	-	ENSMUST00000230614.2	ENSMUSG00000049076.13	Acap2	-	chr16:30936076-30936104,chr16:30934925-30934925	chr16:30936076-30936176,chr16:30934820-30934925	12,13	2	exon-spanning peptide	3414	protein_coding	protein_coding	579	chr16:30915167-30952442	annotated	CDS	-	-	65.18	6.4	-0.61	74.97	FALSE	TRUE	FALSE	FALSE	FALSE	FALSE	FALSE	TRUE	TRUE
FKDSPTVVVEDLR	chr16:30936144-30938219	XP_017172653.1	-	ENSMUST00000230614.2	ENSMUSG00000049076.13	Acap2	-	chr16:30938214-30938219,chr16:30936144-30936176	chr16:30938214-30938265,chr16:30936076-30936176	11,12	2	exon-spanning peptide	3414	protein_coding	protein_coding	579	chr16:30915167-30952442	annotated	CDS	-	-	65.18	6.4	-0.61	74.97	FALSE	TRUE	TRUE	FALSE	FALSE	FALSE	FALSE	TRUE	TRUE
FQQDSQKF	chr16:30915168-30915190	XP_017172653.1	-	ENSMUST00000230614.2	ENSMUSG00000049076.13	Acap2	-	chr16:30915168-30915190	chr16:30914234-30915264	23	1	exonic peptide	3414	protein_coding	protein_coding	579	chr16:30915167-30952442	annotated	CDS	-	-	65.18	6.4	-0.61	74.97	FALSE	TRUE	TRUE	FALSE	FALSE	FALSE	FALSE	TRUE	TRUE
FSQMASNNPE	chr16:30915203-30915232	XP_017172653.1	-	ENSMUST00000230614.2	ENSMUSG00000049076.13	Acap2	-	chr16:30915203-30915232	chr16:30914234-30915264	23	1	exonic peptide	3414	protein_coding	protein_coding	579	chr16:30915167-30952442	annotated	CDS	-	-	65.18	6.4	-0.61	74.97	FALSE	TRUE	TRUE	FALSE	FALSE	FALSE	FALSE	TRUE	TRUE
FVDKYSALLSPSEQEK	chr16:30926912-30926959	XP_017172653.1	-	ENSMUST00000230614.2	ENSMUSG00000049076.13	Acap2	-	chr16:30926912-30926959	chr16:30926845-30927005	17	1	exonic peptide	3414	protein_coding	protein_coding	579	chr16:30915167-30952442	annotated	CDS	-	-	65.18	6.4	-0.61	74.97	FALSE	TRUE	TRUE	FALSE	FALSE	FALSE	FALSE	TRUE	TRUE
GANQHATDEEGKDPLSIAVEAANADIVTLLR	chr16:30920698-30922402	XP_017172653.1	-	ENSMUST00000230614.2	ENSMUSG00000049076.13	Acap2	-	chr16:30922317-30922402,chr16:30920698-30920704	chr16:30922317-30922427,chr16:30920643-30920704	21,22	2	exon-spanning peptide	3414	protein_coding	protein_coding	579	chr16:30915167-30952442	annotated	CDS	-	-	65.18	6.4	-0.61	74.97	FALSE	TRUE	TRUE	FALSE	FALSE	FALSE	FALSE	TRUE	TRUE
GKDPLSIAVE	chr16:30922343-30922372	XP_017172653.1	-	ENSMUST00000230614.2	ENSMUSG00000049076.13	Acap2	-	chr16:30922343-30922372	chr16:30922317-30922427	21	1	exonic peptide	3414	protein_coding	protein_coding	579	chr16:30915167-30952442	annotated	CDS	-	-	65.18	6.4	-0.61	74.97	FALSE	TRUE	TRUE	FALSE	FALSE	FALSE	FALSE	TRUE	TRUE
HLNPGLQLYR	chr16:30924420-30924449	XP_017172653.1	-	ENSMUST00000230614.2	ENSMUSG00000049076.13	Acap2	-	chr16:30924420-30924449	chr16:30924303-30924490	19	1	exonic peptide	3414	protein_coding	protein_coding	579	chr16:30915167-30952442	annotated	CDS	-	-	65.18	6.4	-0.61	74.97	FALSE	TRUE	TRUE	FALSE	FALSE	FALSE	FALSE	TRUE	TRUE
IFRDFSQMASNNPE	chr16:30915203-30915244	XP_017172653.1	-	ENSMUST00000230614.2	ENSMUSG00000049076.13	Acap2	-	chr16:30915203-30915244	chr16:30914234-30915264	23	1	exonic peptide	3414	protein_coding	protein_coding	579	chr16:30915167-30952442	annotated	CDS	-	-	65.18	6.4	-0.61	74.97	FALSE	TRUE	TRUE	FALSE	FALSE	FALSE	FALSE	TRUE	TRUE
KNLPKMAE	chr16:30924384-30924407	XP_017172653.1	-	ENSMUST00000230614.2	ENSMUSG00000049076.13	Acap2	-	chr16:30924384-30924407	chr16:30924303-30924490	19	1	exonic peptide	3414	protein_coding	protein_coding	579	chr16:30915167-30952442	annotated	CDS	-	-	65.18	6.4	-0.61	74.97	FALSE	TRUE	TRUE	FALSE	FALSE	FALSE	FALSE	TRUE	TRUE
LGAQLDRLVVD	chr16:30950132-30952358	XP_017172653.1	-	ENSMUST00000230614.2	ENSMUSG00000049076.13	Acap2	-	chr16:30952347-30952358,chr16:30950132-30950152	chr16:30952347-30952442,chr16:30950078-30950152	8,9	2	exon-spanning peptide	3414	protein_coding	protein_coding	579	chr16:30915167-30952442	annotated	CDS	-	-	65.18	6.4	-0.61	74.97	FALSE	TRUE	TRUE	FALSE	FALSE	FALSE	FALSE	TRUE	TRUE
LGAQLDRLVVDAAKE	chr16:30950120-30952358	XP_017172653.1	-	ENSMUST00000230614.2	ENSMUSG00000049076.13	Acap2	-	chr16:30952347-30952358,chr16:30950120-30950152	chr16:30952347-30952442,chr16:30950078-30950152	8,9	2	exon-spanning peptide	3414	protein_coding	protein_coding	579	chr16:30915167-30952442	annotated	CDS	-	-	65.18	6.4	-0.61	74.97	FALSE	TRUE	TRUE	FALSE	FALSE	FALSE	FALSE	TRUE	TRUE
LGNDVINRVYE	chr16:30928506-30928538	XP_017172653.1	-	ENSMUST00000230614.2	ENSMUSG00000049076.13	Acap2	-	chr16:30928506-30928538	chr16:30928459-30928550	16	1	exonic peptide	3414	protein_coding	protein_coding	579	chr16:30915167-30952442	annotated	CDS	-	-	65.18	6.4	-0.61	74.97	FALSE	TRUE	TRUE	FALSE	FALSE	FALSE	FALSE	TRUE	TRUE
LGPYMKD	chr16:30952359-30952379	XP_017172653.1	-	ENSMUST00000230614.2	ENSMUSG00000049076.13	Acap2	-	chr16:30952359-30952379	chr16:30952347-30952442	8	1	exonic peptide	3414	protein_coding	protein_coding	579	chr16:30915167-30952442	annotated	CDS	-	-	65.18	6.4	-0.61	74.97	FALSE	TRUE	TRUE	FALSE	FALSE	FALSE	FALSE	TRUE	TRUE
LGPYMKDLGAQLD	chr16:30950147-30952379	XP_017172653.1	-	ENSMUST00000230614.2	ENSMUSG00000049076.13	Acap2	-	chr16:30952347-30952379,chr16:30950147-30950152	chr16:30952347-30952442,chr16:30950078-30950152	8,9	2	exon-spanning peptide	3414	protein_coding	protein_coding	579	chr16:30915167-30952442	annotated	CDS	-	-	65.18	6.4	-0.61	74.97	FALSE	TRUE	TRUE	FALSE	FALSE	FALSE	FALSE	TRUE	TRUE
LMCELGNDVINR	chr16:30928515-30928550	XP_017172653.1	-	ENSMUST00000230614.2	ENSMUSG00000049076.13	Acap2	-	chr16:30928515-30928550	chr16:30928459-30928550	16	1	exonic peptide	3414	protein_coding	protein_coding	579	chr16:30915167-30952442	annotated	CDS	-	-	65.18	6.4	-0.61	74.97	FALSE	TRUE	TRUE	FALSE	FALSE	FALSE	FALSE	TRUE	TRUE
LVVDAAK	chr16:30950123-30950143	XP_017172653.1	-	ENSMUST00000230614.2	ENSMUSG00000049076.13	Acap2	-	chr16:30950123-30950143	chr16:30950078-30950152	9	1	exonic peptide	3414	protein_coding	protein_coding	579	chr16:30915167-30952442	annotated	CDS	-	-	65.18	6.4	-0.61	74.97	FALSE	TRUE	TRUE	FALSE	FALSE	FALSE	FALSE	TRUE	TRUE
QESSVFLDSK	chr16:30924450-30924479	XP_017172653.1	-	ENSMUST00000230614.2	ENSMUSG00000049076.13	Acap2	-	chr16:30924450-30924479	chr16:30924303-30924490	19	1	exonic peptide	3414	protein_coding	protein_coding	579	chr16:30915167-30952442	annotated	CDS	-	-	65.18	6.4	-0.61	74.97	FALSE	TRUE	TRUE	FALSE	FALSE	FALSE	FALSE	TRUE	TRUE
RLVVDAAKE	chr16:30950120-30950146	XP_017172653.1	-	ENSMUST00000230614.2	ENSMUSG00000049076.13	Acap2	-	chr16:30950120-30950146	chr16:30950078-30950152	9	1	exonic peptide	3414	protein_coding	protein_coding	579	chr16:30915167-30952442	annotated	CDS	-	-	65.18	6.4	-0.61	74.97	FALSE	TRUE	TRUE	FALSE	FALSE	FALSE	FALSE	TRUE	TRUE
