## Supplementary Tables for "GenomeProt: User friendly proteogenomics for canonical and non-canonical proteoform characterisation": Table_S2.xlsx (part 229 of 247)

### Sheet: Table S2 (continued)
peptide	peptide_genomic_coordinates	accession	protein_description	transcript_id	gene_id	gene_name	strand	overlapping_peptide_coordinates	overlapping_exon_coordinates	overlapping_exon_number	number_of_mapped_exons	peptide_mapping_type	transcript_length	transcript_biotype	simplified_biotype	protein_length	orf_genomic_coordinates	orf_type	localisation	uniprot_status	openprot_id	molecular_weight(kDA)	isoelectric_point	hydrophobicity	aliphatic_index	longest_orf_in_transcript	is_unique_location	peptide_ids_gene	peptide_ids_orf	peptide_ids_transcript	shared_novel_protein_peptide	orf_identified	gene_identified	transcript_identified
SCMLQADSEK	chr16:30934895-30934924	XP_017172653.1	-	ENSMUST00000230614.2	ENSMUSG00000049076.13	Acap2	-	chr16:30934895-30934924	chr16:30934820-30934925	13	1	exonic peptide	3414	protein_coding	protein_coding	579	chr16:30915167-30952442	annotated	CDS	-	-	65.18	6.4	-0.61	74.97	FALSE	TRUE	FALSE	FALSE	FALSE	FALSE	FALSE	TRUE	TRUE
SKHLNPGLQLYRASYE	chr16:30924408-30924455	XP_017172653.1	-	ENSMUST00000230614.2	ENSMUSG00000049076.13	Acap2	-	chr16:30924408-30924455	chr16:30924303-30924490	19	1	exonic peptide	3414	protein_coding	protein_coding	579	chr16:30915167-30952442	annotated	CDS	-	-	65.18	6.4	-0.61	74.97	FALSE	TRUE	TRUE	FALSE	FALSE	FALSE	FALSE	TRUE	TRUE
SLGVHFSK	chr16:30929364-30929387	XP_017172653.1	-	ENSMUST00000230614.2	ENSMUSG00000049076.13	Acap2	-	chr16:30929364-30929387	chr16:30929319-30929388	15	1	exonic peptide	3414	protein_coding	protein_coding	579	chr16:30915167-30952442	annotated	CDS	-	-	65.18	6.4	-0.61	74.97	FALSE	TRUE	FALSE	FALSE	FALSE	FALSE	FALSE	TRUE	TRUE
SLTLDTWEPELLK	chr16:30929319-30929357	XP_017172653.1	-	ENSMUST00000230614.2	ENSMUSG00000049076.13	Acap2	-	chr16:30929319-30929357	chr16:30929319-30929388	15	1	exonic peptide	3414	protein_coding	protein_coding	579	chr16:30915167-30952442	annotated	CDS	-	-	65.18	6.4	-0.61	74.97	FALSE	TRUE	TRUE	FALSE	FALSE	FALSE	FALSE	TRUE	TRUE
SNDSGIQQCSEDGR	chr16:30925914-30925955	XP_017172653.1	-	ENSMUST00000230614.2	ENSMUSG00000049076.13	Acap2	-	chr16:30925914-30925955	chr16:30925868-30925960	18	1	exonic peptide	3414	protein_coding	protein_coding	579	chr16:30915167-30952442	annotated	CDS	-	-	65.18	6.4	-0.61	74.97	FALSE	TRUE	TRUE	FALSE	FALSE	FALSE	FALSE	TRUE	TRUE
SSPSTGSLDSGNESK	chr16:30929860-30929904	XP_017172653.1	-	ENSMUST00000230614.2	ENSMUSG00000049076.13	Acap2	-	chr16:30929860-30929904	chr16:30929711-30929919	14	1	exonic peptide	3414	protein_coding	protein_coding	579	chr16:30915167-30952442	annotated	CDS	-	-	65.18	6.4	-0.61	74.97	FALSE	TRUE	TRUE	FALSE	FALSE	FALSE	FALSE	TRUE	TRUE
TYQDIFRD	chr16:30915233-30915256	XP_017172653.1	-	ENSMUST00000230614.2	ENSMUSG00000049076.13	Acap2	-	chr16:30915233-30915256	chr16:30914234-30915264	23	1	exonic peptide	3414	protein_coding	protein_coding	579	chr16:30915167-30952442	annotated	CDS	-	-	65.18	6.4	-0.61	74.97	FALSE	TRUE	TRUE	FALSE	FALSE	FALSE	FALSE	TRUE	TRUE
TYQDIFRDFSQMASNNPE	chr16:30915203-30915256	XP_017172653.1	-	ENSMUST00000230614.2	ENSMUSG00000049076.13	Acap2	-	chr16:30915203-30915256	chr16:30914234-30915264	23	1	exonic peptide	3414	protein_coding	protein_coding	579	chr16:30915167-30952442	annotated	CDS	-	-	65.18	6.4	-0.61	74.97	FALSE	TRUE	TRUE	FALSE	FALSE	FALSE	FALSE	TRUE	TRUE
YSALLSPSEQEK	chr16:30926912-30926947	XP_017172653.1	-	ENSMUST00000230614.2	ENSMUSG00000049076.13	Acap2	-	chr16:30926912-30926947	chr16:30926845-30927005	17	1	exonic peptide	3414	protein_coding	protein_coding	579	chr16:30915167-30952442	annotated	CDS	-	-	65.18	6.4	-0.61	74.97	FALSE	TRUE	TRUE	FALSE	FALSE	FALSE	FALSE	TRUE	TRUE
AANADIVTLLRLARMNEE	chr16:30920677-30922342	XP_017172653.1	-	ENSMUST00000230698.2	ENSMUSG00000049076.13	Acap2	-	chr16:30922317-30922342,chr16:30920677-30920704	chr16:30922317-30922427,chr16:30920643-30920704	21,22	2	exon-spanning peptide	6515	nonsense_mediated_decay	NMD	579	chr16:30915167-30952442	annotated	CDS	-	-	65.18	6.4	-0.61	74.97	FALSE	TRUE	TRUE	FALSE	FALSE	FALSE	FALSE	TRUE	FALSE
ALAHGADVNWANSDE	chr16:30924339-30924383	XP_017172653.1	-	ENSMUST00000230698.2	ENSMUSG00000049076.13	Acap2	-	chr16:30924339-30924383	chr16:30924303-30924490	19	1	exonic peptide	6515	nonsense_mediated_decay	NMD	579	chr16:30915167-30952442	annotated	CDS	-	-	65.18	6.4	-0.61	74.97	FALSE	TRUE	TRUE	FALSE	FALSE	FALSE	FALSE	TRUE	FALSE
ASVHTPVK	chr16:30925956-30926863	XP_017172653.1	-	ENSMUST00000230698.2	ENSMUSG00000049076.13	Acap2	-	chr16:30926845-30926863,chr16:30925956-30925960	chr16:30926845-30927005,chr16:30925868-30925960	17,18	2	exon-spanning peptide	6515	nonsense_mediated_decay	NMD	579	chr16:30915167-30952442	annotated	CDS	-	-	65.18	6.4	-0.61	74.97	FALSE	TRUE	TRUE	FALSE	FALSE	FALSE	FALSE	TRUE	FALSE
AVQTSIATAYR	chr16:30934841-30934873	XP_017172653.1	-	ENSMUST00000230698.2	ENSMUSG00000049076.13	Acap2	-	chr16:30934841-30934873	chr16:30934820-30934925	13	1	exonic peptide	6515	nonsense_mediated_decay	NMD	579	chr16:30915167-30952442	annotated	CDS	-	-	65.18	6.4	-0.61	74.97	FALSE	TRUE	TRUE	FALSE	FALSE	FALSE	FALSE	TRUE	FALSE
AYIRAKYVE	chr16:30926966-30926992	XP_017172653.1	-	ENSMUST00000230698.2	ENSMUSG00000049076.13	Acap2	-	chr16:30926966-30926992	chr16:30926845-30927005	17	1	exonic peptide	6515	nonsense_mediated_decay	NMD	579	chr16:30915167-30952442	annotated	CDS	-	-	65.18	6.4	-0.61	74.97	FALSE	TRUE	TRUE	FALSE	FALSE	FALSE	FALSE	TRUE	FALSE
DFSQMASNNPEK	chr16:30915200-30915235	XP_017172653.1	-	ENSMUST00000230698.2	ENSMUSG00000049076.13	Acap2	-	chr16:30915200-30915235	chr16:30911230-30915264	23	1	exonic peptide	6515	nonsense_mediated_decay	NMD	579	chr16:30915167-30952442	annotated	CDS	-	-	65.18	6.4	-0.61	74.97	FALSE	TRUE	TRUE	FALSE	FALSE	FALSE	FALSE	TRUE	FALSE
DLGAQLDR	chr16:30950144-30952361	XP_017172653.1	-	ENSMUST00000230698.2	ENSMUSG00000049076.13	Acap2	-	chr16:30952347-30952361,chr16:30950144-30950152	chr16:30952347-30952442,chr16:30950078-30950152	8,9	2	exon-spanning peptide	6515	nonsense_mediated_decay	NMD	579	chr16:30915167-30952442	annotated	CDS	-	-	65.18	6.4	-0.61	74.97	FALSE	TRUE	TRUE	FALSE	FALSE	FALSE	FALSE	TRUE	FALSE
DSPTVVVEDLR	chr16:30936144-30936176	XP_017172653.1	-	ENSMUST00000230698.2	ENSMUSG00000049076.13	Acap2	-	chr16:30936144-30936176	chr16:30936076-30936176	12	1	exonic peptide	6515	nonsense_mediated_decay	NMD	579	chr16:30915167-30952442	annotated	CDS	-	-	65.18	6.4	-0.61	74.97	FALSE	TRUE	TRUE	FALSE	FALSE	FALSE	FALSE	TRUE	FALSE
ESEGLYGQPGDETYQDIFR	chr16:30915236-30920670	XP_017172653.1	-	ENSMUST00000230698.2	ENSMUSG00000049076.13	Acap2	-	chr16:30920643-30920670,chr16:30915236-30915264	chr16:30920643-30920704,chr16:30911230-30915264	22,23	2	exon-spanning peptide	6515	nonsense_mediated_decay	NMD	579	chr16:30915167-30952442	annotated	CDS	-	-	65.18	6.4	-0.61	74.97	FALSE	TRUE	TRUE	FALSE	FALSE	FALSE	FALSE	TRUE	FALSE
ESLPSTVSANSLYEPEGER	chr16:30924480-30925913	XP_017172653.1	-	ENSMUST00000230698.2	ENSMUSG00000049076.13	Acap2	-	chr16:30925868-30925913,chr16:30924480-30924490	chr16:30925868-30925960,chr16:30924303-30924490	18,19	2	exon-spanning peptide	6515	nonsense_mediated_decay	NMD	579	chr16:30915167-30952442	annotated	CDS	-	-	65.18	6.4	-0.61	74.97	FALSE	TRUE	TRUE	FALSE	FALSE	FALSE	FALSE	TRUE	FALSE
FCFEVVSPTK	chr16:30934925-30936104	XP_017172653.1	-	ENSMUST00000230698.2	ENSMUSG00000049076.13	Acap2	-	chr16:30936076-30936104,chr16:30934925-30934925	chr16:30936076-30936176,chr16:30934820-30934925	12,13	2	exon-spanning peptide	6515	nonsense_mediated_decay	NMD	579	chr16:30915167-30952442	annotated	CDS	-	-	65.18	6.4	-0.61	74.97	FALSE	TRUE	FALSE	FALSE	FALSE	FALSE	FALSE	TRUE	FALSE
FKDSPTVVVEDLR	chr16:30936144-30938219	XP_017172653.1	-	ENSMUST00000230698.2	ENSMUSG00000049076.13	Acap2	-	chr16:30938214-30938219,chr16:30936144-30936176	chr16:30938214-30938265,chr16:30936076-30936176	11,12	2	exon-spanning peptide	6515	nonsense_mediated_decay	NMD	579	chr16:30915167-30952442	annotated	CDS	-	-	65.18	6.4	-0.61	74.97	FALSE	TRUE	TRUE	FALSE	FALSE	FALSE	FALSE	TRUE	FALSE
FQQDSQKF	chr16:30915168-30915190	XP_017172653.1	-	ENSMUST00000230698.2	ENSMUSG00000049076.13	Acap2	-	chr16:30915168-30915190	chr16:30911230-30915264	23	1	exonic peptide	6515	nonsense_mediated_decay	NMD	579	chr16:30915167-30952442	annotated	CDS	-	-	65.18	6.4	-0.61	74.97	FALSE	TRUE	TRUE	FALSE	FALSE	FALSE	FALSE	TRUE	FALSE
FSQMASNNPE	chr16:30915203-30915232	XP_017172653.1	-	ENSMUST00000230698.2	ENSMUSG00000049076.13	Acap2	-	chr16:30915203-30915232	chr16:30911230-30915264	23	1	exonic peptide	6515	nonsense_mediated_decay	NMD	579	chr16:30915167-30952442	annotated	CDS	-	-	65.18	6.4	-0.61	74.97	FALSE	TRUE	TRUE	FALSE	FALSE	FALSE	FALSE	TRUE	FALSE
FVDKYSALLSPSEQEK	chr16:30926912-30926959	XP_017172653.1	-	ENSMUST00000230698.2	ENSMUSG00000049076.13	Acap2	-	chr16:30926912-30926959	chr16:30926845-30927005	17	1	exonic peptide	6515	nonsense_mediated_decay	NMD	579	chr16:30915167-30952442	annotated	CDS	-	-	65.18	6.4	-0.61	74.97	FALSE	TRUE	TRUE	FALSE	FALSE	FALSE	FALSE	TRUE	FALSE
GANQHATDEEGKDPLSIAVEAANADIVTLLR	chr16:30920698-30922402	XP_017172653.1	-	ENSMUST00000230698.2	ENSMUSG00000049076.13	Acap2	-	chr16:30922317-30922402,chr16:30920698-30920704	chr16:30922317-30922427,chr16:30920643-30920704	21,22	2	exon-spanning peptide	6515	nonsense_mediated_decay	NMD	579	chr16:30915167-30952442	annotated	CDS	-	-	65.18	6.4	-0.61	74.97	FALSE	TRUE	TRUE	FALSE	FALSE	FALSE	FALSE	TRUE	FALSE
GKDPLSIAVE	chr16:30922343-30922372	XP_017172653.1	-	ENSMUST00000230698.2	ENSMUSG00000049076.13	Acap2	-	chr16:30922343-30922372	chr16:30922317-30922427	21	1	exonic peptide	6515	nonsense_mediated_decay	NMD	579	chr16:30915167-30952442	annotated	CDS	-	-	65.18	6.4	-0.61	74.97	FALSE	TRUE	TRUE	FALSE	FALSE	FALSE	FALSE	TRUE	FALSE
HLNPGLQLYR	chr16:30924420-30924449	XP_017172653.1	-	ENSMUST00000230698.2	ENSMUSG00000049076.13	Acap2	-	chr16:30924420-30924449	chr16:30924303-30924490	19	1	exonic peptide	6515	nonsense_mediated_decay	NMD	579	chr16:30915167-30952442	annotated	CDS	-	-	65.18	6.4	-0.61	74.97	FALSE	TRUE	TRUE	FALSE	FALSE	FALSE	FALSE	TRUE	FALSE
IFRDFSQMASNNPE	chr16:30915203-30915244	XP_017172653.1	-	ENSMUST00000230698.2	ENSMUSG00000049076.13	Acap2	-	chr16:30915203-30915244	chr16:30911230-30915264	23	1	exonic peptide	6515	nonsense_mediated_decay	NMD	579	chr16:30915167-30952442	annotated	CDS	-	-	65.18	6.4	-0.61	74.97	FALSE	TRUE	TRUE	FALSE	FALSE	FALSE	FALSE	TRUE	FALSE
KNLPKMAE	chr16:30924384-30924407	XP_017172653.1	-	ENSMUST00000230698.2	ENSMUSG00000049076.13	Acap2	-	chr16:30924384-30924407	chr16:30924303-30924490	19	1	exonic peptide	6515	nonsense_mediated_decay	NMD	579	chr16:30915167-30952442	annotated	CDS	-	-	65.18	6.4	-0.61	74.97	FALSE	TRUE	TRUE	FALSE	FALSE	FALSE	FALSE	TRUE	FALSE
LGAQLDRLVVD	chr16:30950132-30952358	XP_017172653.1	-	ENSMUST00000230698.2	ENSMUSG00000049076.13	Acap2	-	chr16:30952347-30952358,chr16:30950132-30950152	chr16:30952347-30952442,chr16:30950078-30950152	8,9	2	exon-spanning peptide	6515	nonsense_mediated_decay	NMD	579	chr16:30915167-30952442	annotated	CDS	-	-	65.18	6.4	-0.61	74.97	FALSE	TRUE	TRUE	FALSE	FALSE	FALSE	FALSE	TRUE	FALSE
LGAQLDRLVVDAAKE	chr16:30950120-30952358	XP_017172653.1	-	ENSMUST00000230698.2	ENSMUSG00000049076.13	Acap2	-	chr16:30952347-30952358,chr16:30950120-30950152	chr16:30952347-30952442,chr16:30950078-30950152	8,9	2	exon-spanning peptide	6515	nonsense_mediated_decay	NMD	579	chr16:30915167-30952442	annotated	CDS	-	-	65.18	6.4	-0.61	74.97	FALSE	TRUE	TRUE	FALSE	FALSE	FALSE	FALSE	TRUE	FALSE
LGNDVINRVYE	chr16:30928506-30928538	XP_017172653.1	-	ENSMUST00000230698.2	ENSMUSG00000049076.13	Acap2	-	chr16:30928506-30928538	chr16:30928459-30928550	16	1	exonic peptide	6515	nonsense_mediated_decay	NMD	579	chr16:30915167-30952442	annotated	CDS	-	-	65.18	6.4	-0.61	74.97	FALSE	TRUE	TRUE	FALSE	FALSE	FALSE	FALSE	TRUE	FALSE
LGPYMKD	chr16:30952359-30952379	XP_017172653.1	-	ENSMUST00000230698.2	ENSMUSG00000049076.13	Acap2	-	chr16:30952359-30952379	chr16:30952347-30952442	8	1	exonic peptide	6515	nonsense_mediated_decay	NMD	579	chr16:30915167-30952442	annotated	CDS	-	-	65.18	6.4	-0.61	74.97	FALSE	TRUE	TRUE	FALSE	FALSE	FALSE	FALSE	TRUE	FALSE
LGPYMKDLGAQLD	chr16:30950147-30952379	XP_017172653.1	-	ENSMUST00000230698.2	ENSMUSG00000049076.13	Acap2	-	chr16:30952347-30952379,chr16:30950147-30950152	chr16:30952347-30952442,chr16:30950078-30950152	8,9	2	exon-spanning peptide	6515	nonsense_mediated_decay	NMD	579	chr16:30915167-30952442	annotated	CDS	-	-	65.18	6.4	-0.61	74.97	FALSE	TRUE	TRUE	FALSE	FALSE	FALSE	FALSE	TRUE	FALSE
LMCELGNDVINR	chr16:30928515-30928550	XP_017172653.1	-	ENSMUST00000230698.2	ENSMUSG00000049076.13	Acap2	-	chr16:30928515-30928550	chr16:30928459-30928550	16	1	exonic peptide	6515	nonsense_mediated_decay	NMD	579	chr16:30915167-30952442	annotated	CDS	-	-	65.18	6.4	-0.61	74.97	FALSE	TRUE	TRUE	FALSE	FALSE	FALSE	FALSE	TRUE	FALSE
LVVDAAK	chr16:30950123-30950143	XP_017172653.1	-	ENSMUST00000230698.2	ENSMUSG00000049076.13	Acap2	-	chr16:30950123-30950143	chr16:30950078-30950152	9	1	exonic peptide	6515	nonsense_mediated_decay	NMD	579	chr16:30915167-30952442	annotated	CDS	-	-	65.18	6.4	-0.61	74.97	FALSE	TRUE	TRUE	FALSE	FALSE	FALSE	FALSE	TRUE	FALSE
QESSVFLDSK	chr16:30924450-30924479	XP_017172653.1	-	ENSMUST00000230698.2	ENSMUSG00000049076.13	Acap2	-	chr16:30924450-30924479	chr16:30924303-30924490	19	1	exonic peptide	6515	nonsense_mediated_decay	NMD	579	chr16:30915167-30952442	annotated	CDS	-	-	65.18	6.4	-0.61	74.97	FALSE	TRUE	TRUE	FALSE	FALSE	FALSE	FALSE	TRUE	FALSE
RLVVDAAKE	chr16:30950120-30950146	XP_017172653.1	-	ENSMUST00000230698.2	ENSMUSG00000049076.13	Acap2	-	chr16:30950120-30950146	chr16:30950078-30950152	9	1	exonic peptide	6515	nonsense_mediated_decay	NMD	579	chr16:30915167-30952442	annotated	CDS	-	-	65.18	6.4	-0.61	74.97	FALSE	TRUE	TRUE	FALSE	FALSE	FALSE	FALSE	TRUE	FALSE
SCMLQADSEK	chr16:30934895-30934924	XP_017172653.1	-	ENSMUST00000230698.2	ENSMUSG00000049076.13	Acap2	-	chr16:30934895-30934924	chr16:30934820-30934925	13	1	exonic peptide	6515	nonsense_mediated_decay	NMD	579	chr16:30915167-30952442	annotated	CDS	-	-	65.18	6.4	-0.61	74.97	FALSE	TRUE	FALSE	FALSE	FALSE	FALSE	FALSE	TRUE	FALSE
SKHLNPGLQLYRASYE	chr16:30924408-30924455	XP_017172653.1	-	ENSMUST00000230698.2	ENSMUSG00000049076.13	Acap2	-	chr16:30924408-30924455	chr16:30924303-30924490	19	1	exonic peptide	6515	nonsense_mediated_decay	NMD	579	chr16:30915167-30952442	annotated	CDS	-	-	65.18	6.4	-0.61	74.97	FALSE	TRUE	TRUE	FALSE	FALSE	FALSE	FALSE	TRUE	FALSE
SLGVHFSK	chr16:30929364-30929387	XP_017172653.1	-	ENSMUST00000230698.2	ENSMUSG00000049076.13	Acap2	-	chr16:30929364-30929387	chr16:30929319-30929388	15	1	exonic peptide	6515	nonsense_mediated_decay	NMD	579	chr16:30915167-30952442	annotated	CDS	-	-	65.18	6.4	-0.61	74.97	FALSE	TRUE	FALSE	FALSE	FALSE	FALSE	FALSE	TRUE	FALSE
SLTLDTWEPELLK	chr16:30929319-30929357	XP_017172653.1	-	ENSMUST00000230698.2	ENSMUSG00000049076.13	Acap2	-	chr16:30929319-30929357	chr16:30929319-30929388	15	1	exonic peptide	6515	nonsense_mediated_decay	NMD	579	chr16:30915167-30952442	annotated	CDS	-	-	65.18	6.4	-0.61	74.97	FALSE	TRUE	TRUE	FALSE	FALSE	FALSE	FALSE	TRUE	FALSE
SNDSGIQQCSEDGR	chr16:30925914-30925955	XP_017172653.1	-	ENSMUST00000230698.2	ENSMUSG00000049076.13	Acap2	-	chr16:30925914-30925955	chr16:30925868-30925960	18	1	exonic peptide	6515	nonsense_mediated_decay	NMD	579	chr16:30915167-30952442	annotated	CDS	-	-	65.18	6.4	-0.61	74.97	FALSE	TRUE	TRUE	FALSE	FALSE	FALSE	FALSE	TRUE	FALSE
SSPSTGSLDSGNESK	chr16:30929860-30929904	XP_017172653.1	-	ENSMUST00000230698.2	ENSMUSG00000049076.13	Acap2	-	chr16:30929860-30929904	chr16:30929711-30929919	14	1	exonic peptide	6515	nonsense_mediated_decay	NMD	579	chr16:30915167-30952442	annotated	CDS	-	-	65.18	6.4	-0.61	74.97	FALSE	TRUE	TRUE	FALSE	FALSE	FALSE	FALSE	TRUE	FALSE
TYQDIFRD	chr16:30915233-30915256	XP_017172653.1	-	ENSMUST00000230698.2	ENSMUSG00000049076.13	Acap2	-	chr16:30915233-30915256	chr16:30911230-30915264	23	1	exonic peptide	6515	nonsense_mediated_decay	NMD	579	chr16:30915167-30952442	annotated	CDS	-	-	65.18	6.4	-0.61	74.97	FALSE	TRUE	TRUE	FALSE	FALSE	FALSE	FALSE	TRUE	FALSE
TYQDIFRDFSQMASNNPE	chr16:30915203-30915256	XP_017172653.1	-	ENSMUST00000230698.2	ENSMUSG00000049076.13	Acap2	-	chr16:30915203-30915256	chr16:30911230-30915264	23	1	exonic peptide	6515	nonsense_mediated_decay	NMD	579	chr16:30915167-30952442	annotated	CDS	-	-	65.18	6.4	-0.61	74.97	FALSE	TRUE	TRUE	FALSE	FALSE	FALSE	FALSE	TRUE	FALSE
YSALLSPSEQEK	chr16:30926912-30926947	XP_017172653.1	-	ENSMUST00000230698.2	ENSMUSG00000049076.13	Acap2	-	chr16:30926912-30926947	chr16:30926845-30927005	17	1	exonic peptide	6515	nonsense_mediated_decay	NMD	579	chr16:30915167-30952442	annotated	CDS	-	-	65.18	6.4	-0.61	74.97	FALSE	TRUE	TRUE	FALSE	FALSE	FALSE	FALSE	TRUE	FALSE
ATVAEILGASAFDFQDENYK	chr17:35217064-35217123	XP_017172698.1	-	ENSMUST00000247011.1	ENSMUSG00000120992.1	D17H6S56E-5	-	chr17:35217064-35217123	chr17:35215654-35218445	2	1	exonic peptide	3043	lncRNA	lncRNA	584	chr17:35216665-35218416	annotated	CDS	-	-	64.52	8.11	-0.25	83.49	FALSE	TRUE	TRUE	FALSE	FALSE	FALSE	FALSE	TRUE	FALSE
ATYLVLNNSKPELTSK	chr17:35217532-35217579	XP_017172698.1	-	ENSMUST00000247011.1	ENSMUSG00000120992.1	D17H6S56E-5	-	chr17:35217532-35217579	chr17:35215654-35218445	2	1	exonic peptide	3043	lncRNA	lncRNA	584	chr17:35216665-35218416	annotated	CDS	-	-	64.52	8.11	-0.25	83.49	FALSE	TRUE	TRUE	FALSE	FALSE	FALSE	FALSE	TRUE	FALSE
EQDFQSLQQDGLCKPLEK	chr17:35216902-35216955	XP_017172698.1	-	ENSMUST00000247011.1	ENSMUSG00000120992.1	D17H6S56E-5	-	chr17:35216902-35216955	chr17:35215654-35218445	2	1	exonic peptide	3043	lncRNA	lncRNA	584	chr17:35216665-35218416	annotated	CDS	-	-	64.52	8.11	-0.25	83.49	FALSE	TRUE	TRUE	FALSE	FALSE	FALSE	FALSE	TRUE	FALSE
ESVGWEK	chr17:35217784-35217804	XP_017172698.1	-	ENSMUST00000247011.1	ENSMUSG00000120992.1	D17H6S56E-5	-	chr17:35217784-35217804	chr17:35215654-35218445	2	1	exonic peptide	3043	lncRNA	lncRNA	584	chr17:35216665-35218416	annotated	CDS	-	-	64.52	8.11	-0.25	83.49	FALSE	TRUE	TRUE	FALSE	FALSE	FALSE	FALSE	TRUE	FALSE
HLCNSIQEAPDR	chr17:35217316-35217351	XP_017172698.1	-	ENSMUST00000247011.1	ENSMUSG00000120992.1	D17H6S56E-5	-	chr17:35217316-35217351	chr17:35215654-35218445	2	1	exonic peptide	3043	lncRNA	lncRNA	584	chr17:35216665-35218416	annotated	CDS	-	-	64.52	8.11	-0.25	83.49	FALSE	TRUE	TRUE	FALSE	FALSE	FALSE	FALSE	TRUE	FALSE
LSPFPAAR	chr17:35217133-35217156	XP_017172698.1	-	ENSMUST00000247011.1	ENSMUSG00000120992.1	D17H6S56E-5	-	chr17:35217133-35217156	chr17:35215654-35218445	2	1	exonic peptide	3043	lncRNA	lncRNA	584	chr17:35216665-35218416	annotated	CDS	-	-	64.52	8.11	-0.25	83.49	FALSE	TRUE	TRUE	FALSE	FALSE	FALSE	FALSE	TRUE	FALSE
LTLELIQGK	chr17:35217388-35217414	XP_017172698.1	-	ENSMUST00000247011.1	ENSMUSG00000120992.1	D17H6S56E-5	-	chr17:35217388-35217414	chr17:35215654-35218445	2	1	exonic peptide	3043	lncRNA	lncRNA	584	chr17:35216665-35218416	annotated	CDS	-	-	64.52	8.11	-0.25	83.49	FALSE	TRUE	TRUE	FALSE	FALSE	FALSE	FALSE	TRUE	FALSE
NYKVLSSAIDADLME	chr17:35217028-35217072	XP_017172698.1	-	ENSMUST00000247011.1	ENSMUSG00000120992.1	D17H6S56E-5	-	chr17:35217028-35217072	chr17:35215654-35218445	2	1	exonic peptide	3043	lncRNA	lncRNA	584	chr17:35216665-35218416	annotated	CDS	-	-	64.52	8.11	-0.25	83.49	FALSE	TRUE	TRUE	FALSE	FALSE	FALSE	FALSE	TRUE	FALSE
SGPWDLLK	chr17:35217580-35217603	XP_017172698.1	-	ENSMUST00000247011.1	ENSMUSG00000120992.1	D17H6S56E-5	-	chr17:35217580-35217603	chr17:35215654-35218445	2	1	exonic peptide	3043	lncRNA	lncRNA	584	chr17:35216665-35218416	annotated	CDS	-	-	64.52	8.11	-0.25	83.49	FALSE	TRUE	TRUE	FALSE	FALSE	FALSE	FALSE	TRUE	FALSE
SPGSESQGWGYGLQPK	chr17:35217883-35217930	XP_017172698.1	-	ENSMUST00000247011.1	ENSMUSG00000120992.1	D17H6S56E-5	-	chr17:35217883-35217930	chr17:35215654-35218445	2	1	exonic peptide	3043	lncRNA	lncRNA	584	chr17:35216665-35218416	annotated	CDS	-	-	64.52	8.11	-0.25	83.49	FALSE	TRUE	TRUE	FALSE	FALSE	FALSE	FALSE	TRUE	FALSE
TPFYVCPGEGR	chr17:35218057-35218089	XP_017172698.1	-	ENSMUST00000247011.1	ENSMUSG00000120992.1	D17H6S56E-5	-	chr17:35218057-35218089	chr17:35215654-35218445	2	1	exonic peptide	3043	lncRNA	lncRNA	584	chr17:35216665-35218416	annotated	CDS	-	-	64.52	8.11	-0.25	83.49	FALSE	TRUE	TRUE	FALSE	FALSE	FALSE	FALSE	TRUE	FALSE
TSLTSLR	chr17:35216980-35217000	XP_017172698.1	-	ENSMUST00000247011.1	ENSMUSG00000120992.1	D17H6S56E-5	-	chr17:35216980-35217000	chr17:35215654-35218445	2	1	exonic peptide	3043	lncRNA	lncRNA	584	chr17:35216665-35218416	annotated	CDS	-	-	64.52	8.11	-0.25	83.49	FALSE	TRUE	TRUE	FALSE	FALSE	FALSE	FALSE	TRUE	FALSE
VLSSAIDADLMELGK	chr17:35217019-35217063	XP_017172698.1	-	ENSMUST00000247011.1	ENSMUSG00000120992.1	D17H6S56E-5	-	chr17:35217019-35217063	chr17:35215654-35218445	2	1	exonic peptide	3043	lncRNA	lncRNA	584	chr17:35216665-35218416	annotated	CDS	-	-	64.52	8.11	-0.25	83.49	FALSE	TRUE	TRUE	FALSE	FALSE	FALSE	FALSE	TRUE	FALSE
ATVAEILGASAFDFQDENYK	chr17:35217064-35217123	XP_017172698.1	-	ENSMUST00000247403.1	ENSMUSG00000120992.1	D17H6S56E-5	-	chr17:35217064-35217123	chr17:35215701-35218445	2	1	exonic peptide	2788	lncRNA	lncRNA	584	chr17:35216665-35218416	annotated	CDS	-	-	64.52	8.11	-0.25	83.49	TRUE	TRUE	TRUE	FALSE	FALSE	FALSE	FALSE	TRUE	FALSE
ATYLVLNNSKPELTSK	chr17:35217532-35217579	XP_017172698.1	-	ENSMUST00000247403.1	ENSMUSG00000120992.1	D17H6S56E-5	-	chr17:35217532-35217579	chr17:35215701-35218445	2	1	exonic peptide	2788	lncRNA	lncRNA	584	chr17:35216665-35218416	annotated	CDS	-	-	64.52	8.11	-0.25	83.49	TRUE	TRUE	TRUE	FALSE	FALSE	FALSE	FALSE	TRUE	FALSE
EQDFQSLQQDGLCKPLEK	chr17:35216902-35216955	XP_017172698.1	-	ENSMUST00000247403.1	ENSMUSG00000120992.1	D17H6S56E-5	-	chr17:35216902-35216955	chr17:35215701-35218445	2	1	exonic peptide	2788	lncRNA	lncRNA	584	chr17:35216665-35218416	annotated	CDS	-	-	64.52	8.11	-0.25	83.49	TRUE	TRUE	TRUE	FALSE	FALSE	FALSE	FALSE	TRUE	FALSE
ESVGWEK	chr17:35217784-35217804	XP_017172698.1	-	ENSMUST00000247403.1	ENSMUSG00000120992.1	D17H6S56E-5	-	chr17:35217784-35217804	chr17:35215701-35218445	2	1	exonic peptide	2788	lncRNA	lncRNA	584	chr17:35216665-35218416	annotated	CDS	-	-	64.52	8.11	-0.25	83.49	TRUE	TRUE	TRUE	FALSE	FALSE	FALSE	FALSE	TRUE	FALSE
HLCNSIQEAPDR	chr17:35217316-35217351	XP_017172698.1	-	ENSMUST00000247403.1	ENSMUSG00000120992.1	D17H6S56E-5	-	chr17:35217316-35217351	chr17:35215701-35218445	2	1	exonic peptide	2788	lncRNA	lncRNA	584	chr17:35216665-35218416	annotated	CDS	-	-	64.52	8.11	-0.25	83.49	TRUE	TRUE	TRUE	FALSE	FALSE	FALSE	FALSE	TRUE	FALSE
LSPFPAAR	chr17:35217133-35217156	XP_017172698.1	-	ENSMUST00000247403.1	ENSMUSG00000120992.1	D17H6S56E-5	-	chr17:35217133-35217156	chr17:35215701-35218445	2	1	exonic peptide	2788	lncRNA	lncRNA	584	chr17:35216665-35218416	annotated	CDS	-	-	64.52	8.11	-0.25	83.49	TRUE	TRUE	TRUE	FALSE	FALSE	FALSE	FALSE	TRUE	FALSE
LTLELIQGK	chr17:35217388-35217414	XP_017172698.1	-	ENSMUST00000247403.1	ENSMUSG00000120992.1	D17H6S56E-5	-	chr17:35217388-35217414	chr17:35215701-35218445	2	1	exonic peptide	2788	lncRNA	lncRNA	584	chr17:35216665-35218416	annotated	CDS	-	-	64.52	8.11	-0.25	83.49	TRUE	TRUE	TRUE	FALSE	FALSE	FALSE	FALSE	TRUE	FALSE
NYKVLSSAIDADLME	chr17:35217028-35217072	XP_017172698.1	-	ENSMUST00000247403.1	ENSMUSG00000120992.1	D17H6S56E-5	-	chr17:35217028-35217072	chr17:35215701-35218445	2	1	exonic peptide	2788	lncRNA	lncRNA	584	chr17:35216665-35218416	annotated	CDS	-	-	64.52	8.11	-0.25	83.49	TRUE	TRUE	TRUE	FALSE	FALSE	FALSE	FALSE	TRUE	FALSE
SGPWDLLK	chr17:35217580-35217603	XP_017172698.1	-	ENSMUST00000247403.1	ENSMUSG00000120992.1	D17H6S56E-5	-	chr17:35217580-35217603	chr17:35215701-35218445	2	1	exonic peptide	2788	lncRNA	lncRNA	584	chr17:35216665-35218416	annotated	CDS	-	-	64.52	8.11	-0.25	83.49	TRUE	TRUE	TRUE	FALSE	FALSE	FALSE	FALSE	TRUE	FALSE
SPGSESQGWGYGLQPK	chr17:35217883-35217930	XP_017172698.1	-	ENSMUST00000247403.1	ENSMUSG00000120992.1	D17H6S56E-5	-	chr17:35217883-35217930	chr17:35215701-35218445	2	1	exonic peptide	2788	lncRNA	lncRNA	584	chr17:35216665-35218416	annotated	CDS	-	-	64.52	8.11	-0.25	83.49	TRUE	TRUE	TRUE	FALSE	FALSE	FALSE	FALSE	TRUE	FALSE
TPFYVCPGEGR	chr17:35218057-35218089	XP_017172698.1	-	ENSMUST00000247403.1	ENSMUSG00000120992.1	D17H6S56E-5	-	chr17:35218057-35218089	chr17:35215701-35218445	2	1	exonic peptide	2788	lncRNA	lncRNA	584	chr17:35216665-35218416	annotated	CDS	-	-	64.52	8.11	-0.25	83.49	TRUE	TRUE	TRUE	FALSE	FALSE	FALSE	FALSE	TRUE	FALSE
TSLTSLR	chr17:35216980-35217000	XP_017172698.1	-	ENSMUST00000247403.1	ENSMUSG00000120992.1	D17H6S56E-5	-	chr17:35216980-35217000	chr17:35215701-35218445	2	1	exonic peptide	2788	lncRNA	lncRNA	584	chr17:35216665-35218416	annotated	CDS	-	-	64.52	8.11	-0.25	83.49	TRUE	TRUE	TRUE	FALSE	FALSE	FALSE	FALSE	TRUE	FALSE
VLSSAIDADLMELGK	chr17:35217019-35217063	XP_017172698.1	-	ENSMUST00000247403.1	ENSMUSG00000120992.1	D17H6S56E-5	-	chr17:35217019-35217063	chr17:35215701-35218445	2	1	exonic peptide	2788	lncRNA	lncRNA	584	chr17:35216665-35218416	annotated	CDS	-	-	64.52	8.11	-0.25	83.49	TRUE	TRUE	TRUE	FALSE	FALSE	FALSE	FALSE	TRUE	FALSE
AAVQVLDDIEK	chr17:41271525-41271557	XP_017172780.1	-	ENSMUST00000169611.4	ENSMUSG00000023921.10	Mmut	+	chr17:41271525-41271557	chr17:41271459-41272879	13	1	exonic peptide	3674	protein_coding	protein_coding	498	chr17:41252210-41271584	annotated	CDS	-	-	54.5	6.15	-0.16	90.36	FALSE	TRUE	TRUE	FALSE	TRUE	FALSE	FALSE	TRUE	TRUE
ADVHAVGVSTLAAGHKTLVPE	chr17:41269626-41269688	XP_017172780.1	-	ENSMUST00000169611.4	ENSMUSG00000023921.10	Mmut	+	chr17:41269626-41269688	chr17:41269593-41269760	12	1	exonic peptide	3674	protein_coding	protein_coding	498	chr17:41252210-41271584	annotated	CDS	-	-	54.5	6.15	-0.16	90.36	FALSE	TRUE	TRUE	FALSE	TRUE	FALSE	FALSE	TRUE	TRUE
AGADAILE	chr17:41252258-41252281	XP_017172780.1	-	ENSMUST00000169611.4	ENSMUSG00000023921.10	Mmut	+	chr17:41252258-41252281	chr17:41252207-41252364	4	1	exonic peptide	3674	protein_coding	protein_coding	498	chr17:41252210-41271584	annotated	CDS	-	-	54.5	6.15	-0.16	90.36	FALSE	TRUE	TRUE	FALSE	TRUE	FALSE	FALSE	TRUE	TRUE
AHCQTSGWSLTEQDPYNNIVR	chr17:41254831-41257936	XP_017172780.1	-	ENSMUST00000169611.4	ENSMUSG00000023921.10	Mmut	+	chr17:41254831-41254869,chr17:41257913-41257936	chr17:41254698-41254869,chr17:41257913-41258161	5,6	2	exon-spanning peptide	3674	protein_coding	protein_coding	498	chr17:41252210-41271584	annotated	CDS	-	-	54.5	6.15	-0.16	90.36	FALSE	TRUE	TRUE	FALSE	TRUE	FALSE	FALSE	TRUE	TRUE
ALKKVFGE	chr17:41267123-41267146	XP_017172780.1	-	ENSMUST00000169611.4	ENSMUSG00000023921.10	Mmut	+	chr17:41267123-41267146	chr17:41267098-41267229	10	1	exonic peptide	3674	protein_coding	protein_coding	498	chr17:41252210-41271584	annotated	CDS	-	-	54.5	6.15	-0.16	90.36	FALSE	TRUE	TRUE	FALSE	TRUE	FALSE	FALSE	TRUE	TRUE
AMAAVFGGTQSLHTNSFDE	chr17:41257949-41258005	XP_017172780.1	-	ENSMUST00000169611.4	ENSMUSG00000023921.10	Mmut	+	chr17:41257949-41258005	chr17:41257913-41258161	6	1	exonic peptide	3674	protein_coding	protein_coding	498	chr17:41252210-41271584	annotated	CDS	-	-	54.5	6.15	-0.16	90.36	FALSE	TRUE	TRUE	FALSE	TRUE	FALSE	FALSE	TRUE	TRUE
AVAEGIPK	chr17:41262685-41262708	XP_017172780.1	-	ENSMUST00000169611.4	ENSMUSG00000023921.10	Mmut	+	chr17:41262685-41262708	chr17:41262646-41262757	7	1	exonic peptide	3674	protein_coding	protein_coding	498	chr17:41252210-41271584	annotated	CDS	-	-	54.5	6.15	-0.16	90.36	FALSE	TRUE	TRUE	FALSE	TRUE	FALSE	FALSE	TRUE	TRUE
CTVGEITDALK	chr17:41267099-41267131	XP_017172780.1	-	ENSMUST00000169611.4	ENSMUSG00000023921.10	Mmut	+	chr17:41267099-41267131	chr17:41267098-41267229	10	1	exonic peptide	3674	protein_coding	protein_coding	498	chr17:41252210-41271584	annotated	CDS	-	-	54.5	6.15	-0.16	90.36	FALSE	TRUE	TRUE	FALSE	TRUE	FALSE	FALSE	TRUE	TRUE
CTVGEITDALKK	chr17:41267099-41267134	XP_017172780.1	-	ENSMUST00000169611.4	ENSMUSG00000023921.10	Mmut	+	chr17:41267099-41267134	chr17:41267098-41267229	10	1	exonic peptide	3674	protein_coding	protein_coding	498	chr17:41252210-41271584	annotated	CDS	-	-	54.5	6.15	-0.16	90.36	FALSE	TRUE	TRUE	FALSE	TRUE	FALSE	FALSE	TRUE	TRUE
DGHDRGAKVIATGFA	chr17:41269285-41269329	XP_017172780.1	-	ENSMUST00000169611.4	ENSMUSG00000023921.10	Mmut	+	chr17:41269285-41269329	chr17:41269221-41269368	11	1	exonic peptide	3674	protein_coding	protein_coding	498	chr17:41252210-41271584	annotated	CDS	-	-	54.5	6.15	-0.16	90.36	FALSE	TRUE	TRUE	FALSE	TRUE	FALSE	FALSE	TRUE	TRUE
DRGAKVIATGFA	chr17:41269294-41269329	XP_017172780.1	-	ENSMUST00000169611.4	ENSMUSG00000023921.10	Mmut	+	chr17:41269294-41269329	chr17:41269221-41269368	11	1	exonic peptide	3674	protein_coding	protein_coding	498	chr17:41252210-41271584	annotated	CDS	-	-	54.5	6.15	-0.16	90.36	FALSE	TRUE	TRUE	FALSE	TRUE	FALSE	FALSE	TRUE	TRUE
EDSVEVLAIDNTSVR	chr17:41263714-41263758	XP_017172780.1	-	ENSMUST00000169611.4	ENSMUSG00000023921.10	Mmut	+	chr17:41263714-41263758	chr17:41263670-41263785	8	1	exonic peptide	3674	protein_coding	protein_coding	498	chr17:41252210-41271584	annotated	CDS	-	-	54.5	6.15	-0.16	90.36	FALSE	TRUE	TRUE	FALSE	TRUE	FALSE	FALSE	TRUE	TRUE
EITSAIK	chr17:41267207-41267227	XP_017172780.1	-	ENSMUST00000169611.4	ENSMUSG00000023921.10	Mmut	+	chr17:41267207-41267227	chr17:41267098-41267229	10	1	exonic peptide	3674	protein_coding	protein_coding	498	chr17:41252210-41271584	annotated	CDS	-	-	54.5	6.15	-0.16	90.36	FALSE	TRUE	TRUE	FALSE	TRUE	FALSE	FALSE	TRUE	TRUE
ELTALGR	chr17:41269698-41269718	XP_017172780.1	-	ENSMUST00000169611.4	ENSMUSG00000023921.10	Mmut	+	chr17:41269698-41269718	chr17:41269593-41269760	12	1	exonic peptide	3674	protein_coding	protein_coding	498	chr17:41252210-41271584	annotated	CDS	-	-	54.5	6.15	-0.16	90.36	FALSE	TRUE	FALSE	FALSE	FALSE	FALSE	FALSE	TRUE	TRUE
EVAQQAVDADVHAVGVSTLAAGHK	chr17:41269602-41269673	XP_017172780.1	-	ENSMUST00000169611.4	ENSMUSG00000023921.10	Mmut	+	chr17:41269602-41269673	chr17:41269593-41269760	12	1	exonic peptide	3674	protein_coding	protein_coding	498	chr17:41252210-41271584	annotated	CDS	-	-	54.5	6.15	-0.16	90.36	FALSE	TRUE	TRUE	FALSE	TRUE	FALSE	FALSE	TRUE	TRUE
GIPKLRIEE	chr17:41262697-41262723	XP_017172780.1	-	ENSMUST00000169611.4	ENSMUSG00000023921.10	Mmut	+	chr17:41262697-41262723	chr17:41262646-41262757	7	1	exonic peptide	3674	protein_coding	protein_coding	498	chr17:41252210-41271584	annotated	CDS	-	-	54.5	6.15	-0.16	90.36	FALSE	TRUE	TRUE	FALSE	TRUE	FALSE	FALSE	TRUE	TRUE
IDSGSEVIVGVNK	chr17:41262748-41263698	XP_017172780.1	-	ENSMUST00000169611.4	ENSMUSG00000023921.10	Mmut	+	chr17:41262748-41262757,chr17:41263670-41263698	chr17:41262646-41262757,chr17:41263670-41263785	7,8	2	exon-spanning peptide	3674	protein_coding	protein_coding	498	chr17:41252210-41271584	annotated	CDS	-	-	54.5	6.15	-0.16	90.36	FALSE	TRUE	TRUE	FALSE	TRUE	FALSE	FALSE	TRUE	TRUE
IGPLFQTPRE	chr17:41269351-41269604	XP_017172780.1	-	ENSMUST00000169611.4	ENSMUSG00000023921.10	Mmut	+	chr17:41269351-41269368,chr17:41269593-41269604	chr17:41269221-41269368,chr17:41269593-41269760	11,12	2	exon-spanning peptide	3674	protein_coding	protein_coding	498	chr17:41252210-41271584	annotated	CDS	-	-	54.5	6.15	-0.16	90.36	FALSE	TRUE	TRUE	FALSE	TRUE	FALSE	FALSE	TRUE	TRUE
LTALGRPD	chr17:41269701-41269724	XP_017172780.1	-	ENSMUST00000169611.4	ENSMUSG00000023921.10	Mmut	+	chr17:41269701-41269724	chr17:41269593-41269760	12	1	exonic peptide	3674	protein_coding	protein_coding	498	chr17:41252210-41271584	annotated	CDS	-	-	54.5	6.15	-0.16	90.36	FALSE	TRUE	TRUE	FALSE	TRUE	FALSE	FALSE	TRUE	TRUE
LWAHLIEK	chr17:41254768-41254791	XP_017172780.1	-	ENSMUST00000169611.4	ENSMUSG00000023921.10	Mmut	+	chr17:41254768-41254791	chr17:41254698-41254869	5	1	exonic peptide	3674	protein_coding	protein_coding	498	chr17:41252210-41271584	annotated	CDS	-	-	54.5	6.15	-0.16	90.36	FALSE	TRUE	TRUE	FALSE	TRUE	FALSE	FALSE	TRUE	TRUE
MGGMAKAVAE	chr17:41262667-41262696	XP_017172780.1	-	ENSMUST00000169611.4	ENSMUSG00000023921.10	Mmut	+	chr17:41262667-41262696	chr17:41262646-41262757	7	1	exonic peptide	3674	protein_coding	protein_coding	498	chr17:41252210-41271584	annotated	CDS	-	-	54.5	6.15	-0.16	90.36	FALSE	TRUE	TRUE	FALSE	TRUE	FALSE	FALSE	TRUE	TRUE
MVSGAYR	chr17:41267165-41267185	XP_017172780.1	-	ENSMUST00000169611.4	ENSMUSG00000023921.10	Mmut	+	chr17:41267165-41267185	chr17:41267098-41267229	10	1	exonic peptide	3674	protein_coding	protein_coding	498	chr17:41252210-41271584	annotated	CDS	-	-	54.5	6.15	-0.16	90.36	FALSE	TRUE	TRUE	FALSE	TRUE	FALSE	FALSE	TRUE	TRUE
NTQIIIQEESGIPK	chr17:41258048-41258089	XP_017172780.1	-	ENSMUST00000169611.4	ENSMUSG00000023921.10	Mmut	+	chr17:41258048-41258089	chr17:41257913-41258161	6	1	exonic peptide	3674	protein_coding	protein_coding	498	chr17:41252210-41271584	annotated	CDS	-	-	54.5	6.15	-0.16	90.36	FALSE	TRUE	TRUE	FALSE	TRUE	FALSE	FALSE	TRUE	TRUE
QDPYNNIVRTAIE	chr17:41254867-41257948	XP_017172780.1	-	ENSMUST00000169611.4	ENSMUSG00000023921.10	Mmut	+	chr17:41254867-41254869,chr17:41257913-41257948	chr17:41254698-41254869,chr17:41257913-41258161	5,6	2	exon-spanning peptide	3674	protein_coding	protein_coding	498	chr17:41252210-41271584	annotated	CDS	-	-	54.5	6.15	-0.16	90.36	FALSE	TRUE	TRUE	FALSE	TRUE	FALSE	FALSE	TRUE	TRUE
QEFGESK	chr17:41267186-41267206	XP_017172780.1	-	ENSMUST00000169611.4	ENSMUSG00000023921.10	Mmut	+	chr17:41267186-41267206	chr17:41267098-41267229	10	1	exonic peptide	3674	protein_coding	protein_coding	498	chr17:41252210-41271584	annotated	CDS	-	-	54.5	6.15	-0.16	90.36	FALSE	TRUE	TRUE	FALSE	TRUE	FALSE	FALSE	TRUE	TRUE
SGIPKVADPWGGSYMME	chr17:41258075-41258125	XP_017172780.1	-	ENSMUST00000169611.4	ENSMUSG00000023921.10	Mmut	+	chr17:41258075-41258125	chr17:41257913-41258161	6	1	exonic peptide	3674	protein_coding	protein_coding	498	chr17:41252210-41271584	annotated	CDS	-	-	54.5	6.15	-0.16	90.36	FALSE	TRUE	TRUE	FALSE	TRUE	FALSE	FALSE	TRUE	TRUE
TAIEAMAAVFGGTQSLHTNSFDEALGLPTVK	chr17:41257937-41258029	XP_017172780.1	-	ENSMUST00000169611.4	ENSMUSG00000023921.10	Mmut	+	chr17:41257937-41258029	chr17:41257913-41258161	6	1	exonic peptide	3674	protein_coding	protein_coding	498	chr17:41252210-41271584	annotated	CDS	-	-	54.5	6.15	-0.16	90.36	FALSE	TRUE	TRUE	FALSE	TRUE	FALSE	FALSE	TRUE	TRUE
TGLQAGLTIDEFAPR	chr17:41252321-41254698	XP_017172780.1	-	ENSMUST00000169611.4	ENSMUSG00000023921.10	Mmut	+	chr17:41252321-41252364,chr17:41254698-41254698	chr17:41252207-41252364,chr17:41254698-41254869	4,5	2	exon-spanning peptide	3674	protein_coding	protein_coding	498	chr17:41252210-41271584	annotated	CDS	-	-	54.5	6.15	-0.16	90.36	FALSE	TRUE	TRUE	FALSE	TRUE	FALSE	FALSE	TRUE	TRUE
TLVPELIK	chr17:41269674-41269697	XP_017172780.1	-	ENSMUST00000169611.4	ENSMUSG00000023921.10	Mmut	+	chr17:41269674-41269697	chr17:41269593-41269760	12	1	exonic peptide	3674	protein_coding	protein_coding	498	chr17:41252210-41271584	annotated	CDS	-	-	54.5	6.15	-0.16	90.36	FALSE	TRUE	TRUE	FALSE	TRUE	FALSE	FALSE	TRUE	TRUE
VADPWGGSYMMESLTNDVYEAALK	chr17:41258090-41258161	XP_017172780.1	-	ENSMUST00000169611.4	ENSMUSG00000023921.10	Mmut	+	chr17:41258090-41258161	chr17:41257913-41258161	6	1	exonic peptide	3674	protein_coding	protein_coding	498	chr17:41252210-41271584	annotated	CDS	-	-	54.5	6.15	-0.16	90.36	FALSE	TRUE	TRUE	FALSE	TRUE	FALSE	FALSE	TRUE	TRUE
VAQQAVDADVHAVGVSTLAAGHKTLVPE	chr17:41269605-41269688	XP_017172780.1	-	ENSMUST00000169611.4	ENSMUSG00000023921.10	Mmut	+	chr17:41269605-41269688	chr17:41269593-41269760	12	1	exonic peptide	3674	protein_coding	protein_coding	498	chr17:41252210-41271584	annotated	CDS	-	-	54.5	6.15	-0.16	90.36	FALSE	TRUE	TRUE	FALSE	TRUE	FALSE	FALSE	TRUE	TRUE
VHAVGVSTLAAGHKTLVPE	chr17:41269632-41269688	XP_017172780.1	-	ENSMUST00000169611.4	ENSMUSG00000023921.10	Mmut	+	chr17:41269632-41269688	chr17:41269593-41269760	12	1	exonic peptide	3674	protein_coding	protein_coding	498	chr17:41252210-41271584	annotated	CDS	-	-	54.5	6.15	-0.16	90.36	FALSE	TRUE	TRUE	FALSE	TRUE	FALSE	FALSE	TRUE	TRUE
VIVGVNKYQLE	chr17:41263678-41263710	XP_017172780.1	-	ENSMUST00000169611.4	ENSMUSG00000023921.10	Mmut	+	chr17:41263678-41263710	chr17:41263670-41263785	8	1	exonic peptide	3674	protein_coding	protein_coding	498	chr17:41252210-41271584	annotated	CDS	-	-	54.5	6.15	-0.16	90.36	FALSE	TRUE	TRUE	FALSE	TRUE	FALSE	FALSE	TRUE	TRUE
VLAIDNTSVRKKQIE	chr17:41263729-41263773	XP_017172780.1	-	ENSMUST00000169611.4	ENSMUSG00000023921.10	Mmut	+	chr17:41263729-41263773	chr17:41263670-41263785	8	1	exonic peptide	3674	protein_coding	protein_coding	498	chr17:41252210-41271584	annotated	CDS	-	-	54.5	6.15	-0.16	90.36	FALSE	TRUE	TRUE	FALSE	TRUE	FALSE	FALSE	TRUE	TRUE
YQLEKEDSVEVLAIDNTSVR	chr17:41263699-41263758	XP_017172780.1	-	ENSMUST00000169611.4	ENSMUSG00000023921.10	Mmut	+	chr17:41263699-41263758	chr17:41263670-41263785	8	1	exonic peptide	3674	protein_coding	protein_coding	498	chr17:41252210-41271584	annotated	CDS	-	-	54.5	6.15	-0.16	90.36	FALSE	TRUE	TRUE	FALSE	TRUE	FALSE	FALSE	TRUE	TRUE
AALEYLGSFDHYAT	chr17:56720329-56720369	XP_017172839.1	-	ENSMUST00000086828.10	ENSMUSG00000013236.18	Ptprs	-	chr17:56720329-56720369	chr17:56719431-56720393	29	1	exonic peptide	5608	protein_coding	protein_coding	1263	chr17:56720328-56745020	annotated	CDS	-	-	142.25	6.58	-0.37	78.22	FALSE	TRUE	FALSE	FALSE	FALSE	FALSE	FALSE	TRUE	FALSE
AVAQITVKSLPKAPGTPVVTE	chr17:56743154-56744810	XP_017172839.1	-	ENSMUST00000086828.10	ENSMUSG00000013236.18	Ptprs	-	chr17:56744786-56744810,chr17:56743154-56743191	chr17:56744786-56745055,chr17:56742610-56743191	7,8	2	exon-spanning peptide	5608	protein_coding	protein_coding	1263	chr17:56720328-56745020	annotated	CDS	-	-	142.25	6.58	-0.37	78.22	FALSE	TRUE	TRUE	FALSE	FALSE	FALSE	FALSE	TRUE	FALSE
AYIATQGPLAETTEDFWR	chr17:56721948-56722001	XP_017172839.1	-	ENSMUST00000086828.10	ENSMUSG00000013236.18	Ptprs	-	chr17:56721948-56722001	chr17:56721885-56722011	25	1	exonic peptide	5608	protein_coding	protein_coding	1263	chr17:56720328-56745020	annotated	CDS	-	-	142.25	6.58	-0.37	78.22	FALSE	TRUE	FALSE	FALSE	FALSE	FALSE	FALSE	TRUE	FALSE
CLLNNADLAPHHPK	chr17:56728280-56728321	XP_017172839.1	-	ENSMUST00000086828.10	ENSMUSG00000013236.18	Ptprs	-	chr17:56728280-56728321	chr17:56728240-56728352	17	1	exonic peptide	5608	protein_coding	protein_coding	1263	chr17:56720328-56745020	annotated	CDS	-	-	142.25	6.58	-0.37	78.22	FALSE	TRUE	TRUE	FALSE	FALSE	FALSE	FALSE	TRUE	FALSE
DDMPVGRNVLE	chr17:56744877-56744909	XP_017172839.1	-	ENSMUST00000086828.10	ENSMUSG00000013236.18	Ptprs	-	chr17:56744877-56744909	chr17:56744786-56745055	7	1	exonic peptide	5608	protein_coding	protein_coding	1263	chr17:56720328-56745020	annotated	CDS	-	-	142.25	6.58	-0.37	78.22	FALSE	TRUE	TRUE	FALSE	FALSE	FALSE	FALSE	TRUE	FALSE
DDMPVGRNVLELT	chr17:56744871-56744909	XP_017172839.1	-	ENSMUST00000086828.10	ENSMUSG00000013236.18	Ptprs	-	chr17:56744871-56744909	chr17:56744786-56745055	7	1	exonic peptide	5608	protein_coding	protein_coding	1263	chr17:56720328-56745020	annotated	CDS	-	-	142.25	6.58	-0.37	78.22	FALSE	TRUE	TRUE	FALSE	FALSE	FALSE	FALSE	TRUE	FALSE
DFIGQVHKTKEQFGQ	chr17:56720977-56721021	XP_017172839.1	-	ENSMUST00000086828.10	ENSMUSG00000013236.18	Ptprs	-	chr17:56720977-56721021	chr17:56720951-56721105	27	1	exonic peptide	5608	protein_coding	protein_coding	1263	chr17:56720328-56745020	annotated	CDS	-	-	142.25	6.58	-0.37	78.22	FALSE	TRUE	FALSE	FALSE	FALSE	FALSE	FALSE	TRUE	FALSE
DGPYQIKE	chr17:56743040-56743063	XP_017172839.1	-	ENSMUST00000086828.10	ENSMUSG00000013236.18	Ptprs	-	chr17:56743040-56743063	chr17:56742610-56743191	8	1	exonic peptide	5608	protein_coding	protein_coding	1263	chr17:56720328-56745020	annotated	CDS	-	-	142.25	6.58	-0.37	78.22	FALSE	TRUE	TRUE	FALSE	FALSE	FALSE	FALSE	TRUE	FALSE
DITTTRYSIGGLSPNSE	chr17:56742989-56743039	XP_017172839.1	-	ENSMUST00000086828.10	ENSMUSG00000013236.18	Ptprs	-	chr17:56742989-56743039	chr17:56742610-56743191	8	1	exonic peptide	5608	protein_coding	protein_coding	1263	chr17:56720328-56745020	annotated	CDS	-	-	142.25	6.58	-0.37	78.22	FALSE	TRUE	TRUE	FALSE	FALSE	FALSE	FALSE	TRUE	FALSE
DITTTRYSIGGLSPNSEYE	chr17:56742983-56743039	XP_017172839.1	-	ENSMUST00000086828.10	ENSMUSG00000013236.18	Ptprs	-	chr17:56742983-56743039	chr17:56742610-56743191	8	1	exonic peptide	5608	protein_coding	protein_coding	1263	chr17:56720328-56745020	annotated	CDS	-	-	142.25	6.58	-0.37	78.22	FALSE	TRUE	TRUE	FALSE	FALSE	FALSE	FALSE	TRUE	FALSE
DLKPNTE	chr17:56741535-56741555	XP_017172839.1	-	ENSMUST00000086828.10	ENSMUSG00000013236.18	Ptprs	-	chr17:56741535-56741555	chr17:56741453-56741597	10	1	exonic peptide	5608	protein_coding	protein_coding	1263	chr17:56720328-56745020	annotated	CDS	-	-	142.25	6.58	-0.37	78.22	FALSE	TRUE	TRUE	FALSE	FALSE	FALSE	FALSE	TRUE	FALSE
DMPVGRNVLELT	chr17:56744871-56744906	XP_017172839.1	-	ENSMUST00000086828.10	ENSMUSG00000013236.18	Ptprs	-	chr17:56744871-56744906	chr17:56744786-56745055	7	1	exonic peptide	5608	protein_coding	protein_coding	1263	chr17:56720328-56745020	annotated	CDS	-	-	142.25	6.58	-0.37	78.22	FALSE	TRUE	TRUE	FALSE	FALSE	FALSE	FALSE	TRUE	FALSE
DSGNPDPVSYYVIEYKSKSQ	chr17:56743064-56743123	XP_017172839.1	-	ENSMUST00000086828.10	ENSMUSG00000013236.18	Ptprs	-	chr17:56743064-56743123	chr17:56742610-56743191	8	1	exonic peptide	5608	protein_coding	protein_coding	1263	chr17:56720328-56745020	annotated	CDS	-	-	142.25	6.58	-0.37	78.22	FALSE	TRUE	TRUE	FALSE	FALSE	FALSE	FALSE	TRUE	FALSE
EDITTTR	chr17:56743022-56743042	XP_017172839.1	-	ENSMUST00000086828.10	ENSMUSG00000013236.18	Ptprs	-	chr17:56743022-56743042	chr17:56742610-56743191	8	1	exonic peptide	5608	protein_coding	protein_coding	1263	chr17:56720328-56745020	annotated	CDS	-	-	142.25	6.58	-0.37	78.22	FALSE	TRUE	TRUE	FALSE	FALSE	FALSE	FALSE	TRUE	FALSE
EQFGQDGPISVHCSAGVGR	chr17:56720849-56720991	XP_017172839.1	-	ENSMUST00000086828.10	ENSMUSG00000013236.18	Ptprs	-	chr17:56720951-56720991,chr17:56720849-56720864	chr17:56720951-56721105,chr17:56720729-56720864	27,28	2	exon-spanning peptide	5608	protein_coding	protein_coding	1263	chr17:56720328-56745020	annotated	CDS	-	-	142.25	6.58	-0.37	78.22	FALSE	TRUE	FALSE	FALSE	FALSE	FALSE	FALSE	TRUE	FALSE
GSSLGGLQQTVTAR	chr17:56731132-56731173	XP_017172839.1	-	ENSMUST00000086828.10	ENSMUSG00000013236.18	Ptprs	-	chr17:56731132-56731173	chr17:56731025-56731278	12	1	exonic peptide	5608	protein_coding	protein_coding	1263	chr17:56720328-56745020	annotated	CDS	-	-	142.25	6.58	-0.37	78.22	FALSE	TRUE	TRUE	FALSE	FALSE	FALSE	FALSE	TRUE	FALSE
GVEGSDYINASFIDGYR	chr17:56722011-56723930	XP_017172839.1	-	ENSMUST00000086828.10	ENSMUSG00000013236.18	Ptprs	-	chr17:56723881-56723930,chr17:56722011-56722011	chr17:56723881-56724059,chr17:56721885-56722011	24,25	2	exon-spanning peptide	5608	protein_coding	protein_coding	1263	chr17:56720328-56745020	annotated	CDS	-	-	142.25	6.58	-0.37	78.22	FALSE	TRUE	TRUE	FALSE	FALSE	FALSE	FALSE	TRUE	FALSE
HNVDDSLLTTVGSLLEDETYTVR	chr17:56742680-56742748	XP_017172839.1	-	ENSMUST00000086828.10	ENSMUSG00000013236.18	Ptprs	-	chr17:56742680-56742748	chr17:56742610-56743191	8	1	exonic peptide	5608	protein_coding	protein_coding	1263	chr17:56720328-56745020	annotated	CDS	-	-	142.25	6.58	-0.37	78.22	FALSE	TRUE	TRUE	FALSE	FALSE	FALSE	FALSE	TRUE	FALSE
INFQTPGMLSHPPIPITDMAEHMER	chr17:56726665-56728258	XP_017172839.1	-	ENSMUST00000086828.10	ENSMUSG00000013236.18	Ptprs	-	chr17:56728240-56728258,chr17:56726665-56726720	chr17:56728240-56728352,chr17:56726623-56726720	17,18	2	exon-spanning peptide	5608	protein_coding	protein_coding	1263	chr17:56720328-56745020	annotated	CDS	-	-	142.25	6.58	-0.37	78.22	FALSE	TRUE	TRUE	FALSE	FALSE	FALSE	FALSE	TRUE	FALSE
IQYNGLTLDVDGR	chr17:56731240-56731278	XP_017172839.1	-	ENSMUST00000086828.10	ENSMUSG00000013236.18	Ptprs	-	chr17:56731240-56731278	chr17:56731025-56731278	12	1	exonic peptide	5608	protein_coding	protein_coding	1263	chr17:56720328-56745020	annotated	CDS	-	-	142.25	6.58	-0.37	78.22	FALSE	TRUE	TRUE	FALSE	FALSE	FALSE	FALSE	TRUE	FALSE
LAQVEPGEHVTGMELEFK	chr17:56724226-56724279	XP_017172839.1	-	ENSMUST00000086828.10	ENSMUSG00000013236.18	Ptprs	-	chr17:56724226-56724279	chr17:56724226-56724511	23	1	exonic peptide	5608	protein_coding	protein_coding	1263	chr17:56720328-56745020	annotated	CDS	-	-	142.25	6.58	-0.37	78.22	FALSE	TRUE	TRUE	FALSE	FALSE	FALSE	FALSE	TRUE	FALSE
LSQEYESIDPGQQFTWEHSNLEANKPK	chr17:56726465-56726640	XP_017172839.1	-	ENSMUST00000086828.10	ENSMUSG00000013236.18	Ptprs	-	chr17:56726623-56726640,chr17:56726465-56726527	chr17:56726623-56726720,chr17:56726404-56726527	18,19	2	exon-spanning peptide	5608	protein_coding	protein_coding	1263	chr17:56720328-56745020	annotated	CDS	-	-	142.25	6.58	-0.37	78.22	FALSE	TRUE	TRUE	FALSE	FALSE	FALSE	FALSE	TRUE	FALSE
LVNILPYESSR	chr17:56723952-56723984	XP_017172839.1	-	ENSMUST00000086828.10	ENSMUSG00000013236.18	Ptprs	-	chr17:56723952-56723984	chr17:56723881-56724059	24	1	exonic peptide	5608	protein_coding	protein_coding	1263	chr17:56720328-56745020	annotated	CDS	-	-	142.25	6.58	-0.37	78.22	FALSE	TRUE	TRUE	FALSE	FALSE	FALSE	FALSE	TRUE	FALSE
MPVGRNVLE	chr17:56744877-56744903	XP_017172839.1	-	ENSMUST00000086828.10	ENSMUSG00000013236.18	Ptprs	-	chr17:56744877-56744903	chr17:56744786-56745055	7	1	exonic peptide	5608	protein_coding	protein_coding	1263	chr17:56720328-56745020	annotated	CDS	-	-	142.25	6.58	-0.37	78.22	FALSE	TRUE	FALSE	FALSE	FALSE	FALSE	FALSE	TRUE	FALSE
NVLELTDVK	chr17:56744862-56744888	XP_017172839.1	-	ENSMUST00000086828.10	ENSMUSG00000013236.18	Ptprs	-	chr17:56744862-56744888	chr17:56744786-56745055	7	1	exonic peptide	5608	protein_coding	protein_coding	1263	chr17:56720328-56745020	annotated	CDS	-	-	142.25	6.58	-0.37	78.22	FALSE	TRUE	TRUE	FALSE	FALSE	FALSE	FALSE	TRUE	FALSE
QFQFTDWPEQGAPK	chr17:56721040-56721081	XP_017172839.1	-	ENSMUST00000086828.10	ENSMUSG00000013236.18	Ptprs	-	chr17:56721040-56721081	chr17:56720951-56721105	27	1	exonic peptide	5608	protein_coding	protein_coding	1263	chr17:56720328-56745020	annotated	CDS	-	-	142.25	6.58	-0.37	78.22	FALSE	TRUE	TRUE	FALSE	FALSE	FALSE	FALSE	TRUE	FALSE
QYGGFDNR	chr17:56730246-56730269	XP_017172839.1	-	ENSMUST00000086828.10	ENSMUSG00000013236.18	Ptprs	-	chr17:56730246-56730269	chr17:56730183-56730398	14	1	exonic peptide	5608	protein_coding	protein_coding	1263	chr17:56720328-56745020	annotated	CDS	-	-	142.25	6.58	-0.37	78.22	FALSE	TRUE	TRUE	FALSE	FALSE	FALSE	FALSE	TRUE	FALSE
SATVVMMTR	chr17:56725928-56725954	XP_017172839.1	-	ENSMUST00000086828.10	ENSMUSG00000013236.18	Ptprs	-	chr17:56725928-56725954	chr17:56725910-56726085	20	1	exonic peptide	5608	protein_coding	protein_coding	1263	chr17:56720328-56745020	annotated	CDS	-	-	142.25	6.58	-0.37	78.22	FALSE	TRUE	TRUE	FALSE	FALSE	FALSE	FALSE	TRUE	FALSE
SETSIGLSWSAPR	chr17:56741938-56741976	XP_017172839.1	-	ENSMUST00000086828.10	ENSMUSG00000013236.18	Ptprs	-	chr17:56741938-56741976	chr17:56741881-56742014	9	1	exonic peptide	5608	protein_coding	protein_coding	1263	chr17:56720328-56745020	annotated	CDS	-	-	142.25	6.58	-0.37	78.22	FALSE	TRUE	TRUE	FALSE	FALSE	FALSE	FALSE	TRUE	FALSE
SGEGFIDFIGQVHK	chr17:56720998-56721039	XP_017172839.1	-	ENSMUST00000086828.10	ENSMUSG00000013236.18	Ptprs	-	chr17:56720998-56721039	chr17:56720951-56721105	27	1	exonic peptide	5608	protein_coding	protein_coding	1263	chr17:56720328-56745020	annotated	CDS	-	-	142.25	6.58	-0.37	78.22	FALSE	TRUE	FALSE	FALSE	FALSE	FALSE	FALSE	TRUE	FALSE
SLKLSQE	chr17:56726629-56726649	XP_017172839.1	-	ENSMUST00000086828.10	ENSMUSG00000013236.18	Ptprs	-	chr17:56726629-56726649	chr17:56726623-56726720	18	1	exonic peptide	5608	protein_coding	protein_coding	1263	chr17:56720328-56745020	annotated	CDS	-	-	142.25	6.58	-0.37	78.22	FALSE	TRUE	TRUE	FALSE	FALSE	FALSE	FALSE	TRUE	FALSE
SLYTYIQK	chr17:56724280-56724303	XP_017172839.1	-	ENSMUST00000086828.10	ENSMUSG00000013236.18	Ptprs	-	chr17:56724280-56724303	chr17:56724226-56724511	23	1	exonic peptide	5608	protein_coding	protein_coding	1263	chr17:56720328-56745020	annotated	CDS	-	-	142.25	6.58	-0.37	78.22	FALSE	TRUE	TRUE	FALSE	FALSE	FALSE	FALSE	TRUE	FALSE
SPQGLGAFTAVVR	chr17:56741472-56741510	XP_017172839.1	-	ENSMUST00000086828.10	ENSMUSG00000013236.18	Ptprs	-	chr17:56741472-56741510	chr17:56741453-56741597	10	1	exonic peptide	5608	protein_coding	protein_coding	1263	chr17:56720328-56745020	annotated	CDS	-	-	142.25	6.58	-0.37	78.22	FALSE	TRUE	TRUE	FALSE	FALSE	FALSE	FALSE	TRUE	FALSE
SQDGPYQIK	chr17:56743043-56743069	XP_017172839.1	-	ENSMUST00000086828.10	ENSMUSG00000013236.18	Ptprs	-	chr17:56743043-56743069	chr17:56742610-56743191	8	1	exonic peptide	5608	protein_coding	protein_coding	1263	chr17:56720328-56745020	annotated	CDS	-	-	142.25	6.58	-0.37	78.22	FALSE	TRUE	TRUE	FALSE	FALSE	FALSE	FALSE	TRUE	FALSE
TAFNMLSGK	chr17:56731105-56731131	XP_017172839.1	-	ENSMUST00000086828.10	ENSMUSG00000013236.18	Ptprs	-	chr17:56731105-56731131	chr17:56731025-56731278	12	1	exonic peptide	5608	protein_coding	protein_coding	1263	chr17:56720328-56745020	annotated	CDS	-	-	142.25	6.58	-0.37	78.22	FALSE	TRUE	TRUE	FALSE	FALSE	FALSE	FALSE	TRUE	FALSE
TFDPTTAFVVEDLKPNTEYAFR	chr17:56741523-56741588	XP_017172839.1	-	ENSMUST00000086828.10	ENSMUSG00000013236.18	Ptprs	-	chr17:56741523-56741588	chr17:56741453-56741597	10	1	exonic peptide	5608	protein_coding	protein_coding	1263	chr17:56720328-56745020	annotated	CDS	-	-	142.25	6.58	-0.37	78.22	FALSE	TRUE	TRUE	FALSE	FALSE	FALSE	FALSE	TRUE	FALSE
TGEQAPASAPR	chr17:56742887-56742919	XP_017172839.1	-	ENSMUST00000086828.10	ENSMUSG00000013236.18	Ptprs	-	chr17:56742887-56742919	chr17:56742610-56743191	8	1	exonic peptide	5608	protein_coding	protein_coding	1263	chr17:56720328-56745020	annotated	CDS	-	-	142.25	6.58	-0.37	78.22	FALSE	TRUE	TRUE	FALSE	FALSE	FALSE	FALSE	TRUE	FALSE
TLQAISPK	chr17:56731967-56741465	XP_017172839.1	-	ENSMUST00000086828.10	ENSMUSG00000013236.18	Ptprs	-	chr17:56741453-56741465,chr17:56731967-56731977	chr17:56741453-56741597,chr17:56731880-56731977	10,11	2	exon-spanning peptide	5608	protein_coding	protein_coding	1263	chr17:56720328-56745020	annotated	CDS	-	-	142.25	6.58	-0.37	78.22	FALSE	TRUE	TRUE	FALSE	FALSE	FALSE	FALSE	TRUE	FALSE
TQQGVPGQPMNLR	chr17:56741989-56742622	XP_017172839.1	-	ENSMUST00000086828.10	ENSMUSG00000013236.18	Ptprs	-	chr17:56742610-56742622,chr17:56741989-56742014	chr17:56742610-56743191,chr17:56741881-56742014	8,9	2	exon-spanning peptide	5608	protein_coding	protein_coding	1263	chr17:56720328-56745020	annotated	CDS	-	-	142.25	6.58	-0.37	78.22	FALSE	TRUE	TRUE	FALSE	FALSE	FALSE	FALSE	TRUE	FALSE
TSIGLSWSAPRQE	chr17:56741932-56741970	XP_017172839.1	-	ENSMUST00000086828.10	ENSMUSG00000013236.18	Ptprs	-	chr17:56741932-56741970	chr17:56741881-56742014	9	1	exonic peptide	5608	protein_coding	protein_coding	1263	chr17:56720328-56745020	annotated	CDS	-	-	142.25	6.58	-0.37	78.22	FALSE	TRUE	TRUE	FALSE	FALSE	FALSE	FALSE	TRUE	FALSE
TVDVYGHVTLMR	chr17:56724406-56724441	XP_017172839.1	-	ENSMUST00000086828.10	ENSMUSG00000013236.18	Ptprs	-	chr17:56724406-56724441	chr17:56724226-56724511	23	1	exonic peptide	5608	protein_coding	protein_coding	1263	chr17:56720328-56745020	annotated	CDS	-	-	142.25	6.58	-0.37	78.22	FALSE	TRUE	TRUE	FALSE	FALSE	FALSE	FALSE	TRUE	FALSE
VCLQPIR	chr17:56723931-56723951	XP_017172839.1	-	ENSMUST00000086828.10	ENSMUSG00000013236.18	Ptprs	-	chr17:56723931-56723951	chr17:56723881-56724059	24	1	exonic peptide	5608	protein_coding	protein_coding	1263	chr17:56720328-56745020	annotated	CDS	-	-	142.25	6.58	-0.37	78.22	FALSE	TRUE	FALSE	FALSE	FALSE	FALSE	FALSE	TRUE	FALSE
VGRTFDPTTAFVVE	chr17:56741556-56741597	XP_017172839.1	-	ENSMUST00000086828.10	ENSMUSG00000013236.18	Ptprs	-	chr17:56741556-56741597	chr17:56741453-56741597	10	1	exonic peptide	5608	protein_coding	protein_coding	1263	chr17:56720328-56745020	annotated	CDS	-	-	142.25	6.58	-0.37	78.22	FALSE	TRUE	TRUE	FALSE	FALSE	FALSE	FALSE	TRUE	FALSE
VLAFTSVGDGPLSDPIQVK	chr17:56742623-56742679	XP_017172839.1	-	ENSMUST00000086828.10	ENSMUSG00000013236.18	Ptprs	-	chr17:56742623-56742679	chr17:56742610-56743191	8	1	exonic peptide	5608	protein_coding	protein_coding	1263	chr17:56720328-56745020	annotated	CDS	-	-	142.25	6.58	-0.37	78.22	FALSE	TRUE	TRUE	FALSE	FALSE	FALSE	FALSE	TRUE	FALSE
VYYTMEPEHPVGNWQK	chr17:56742749-56742796	XP_017172839.1	-	ENSMUST00000086828.10	ENSMUSG00000013236.18	Ptprs	-	chr17:56742749-56742796	chr17:56742610-56743191	8	1	exonic peptide	5608	protein_coding	protein_coding	1263	chr17:56720328-56745020	annotated	CDS	-	-	142.25	6.58	-0.37	78.22	FALSE	TRUE	TRUE	FALSE	FALSE	FALSE	FALSE	TRUE	FALSE
YANVIAYDHSR	chr17:56726426-56726458	XP_017172839.1	-	ENSMUST00000086828.10	ENSMUSG00000013236.18	Ptprs	-	chr17:56726426-56726458	chr17:56726404-56726527	19	1	exonic peptide	5608	protein_coding	protein_coding	1263	chr17:56720328-56745020	annotated	CDS	-	-	142.25	6.58	-0.37	78.22	FALSE	TRUE	FALSE	FALSE	FALSE	FALSE	FALSE	TRUE	FALSE
YEGVVDIFQTVK	chr17:56720768-56720803	XP_017172839.1	-	ENSMUST00000086828.10	ENSMUSG00000013236.18	Ptprs	-	chr17:56720768-56720803	chr17:56720729-56720864	28	1	exonic peptide	5608	protein_coding	protein_coding	1263	chr17:56720328-56745020	annotated	CDS	-	-	142.25	6.58	-0.37	78.22	FALSE	TRUE	FALSE	FALSE	FALSE	FALSE	FALSE	TRUE	FALSE
YKSKSQDGPYQIKE	chr17:56743040-56743081	XP_017172839.1	-	ENSMUST00000086828.10	ENSMUSG00000013236.18	Ptprs	-	chr17:56743040-56743081	chr17:56742610-56743191	8	1	exonic peptide	5608	protein_coding	protein_coding	1263	chr17:56720328-56745020	annotated	CDS	-	-	142.25	6.58	-0.37	78.22	FALSE	TRUE	TRUE	FALSE	FALSE	FALSE	FALSE	TRUE	FALSE
YLGSFDHYAT	chr17:56720329-56720357	XP_017172839.1	-	ENSMUST00000086828.10	ENSMUSG00000013236.18	Ptprs	-	chr17:56720329-56720357	chr17:56719431-56720393	29	1	exonic peptide	5608	protein_coding	protein_coding	1263	chr17:56720328-56745020	annotated	CDS	-	-	142.25	6.58	-0.37	78.22	FALSE	TRUE	FALSE	FALSE	FALSE	FALSE	FALSE	TRUE	FALSE
YNMPQYILRE	chr17:56721704-56721733	XP_017172839.1	-	ENSMUST00000086828.10	ENSMUSG00000013236.18	Ptprs	-	chr17:56721704-56721733	chr17:56721683-56721808	26	1	exonic peptide	5608	protein_coding	protein_coding	1263	chr17:56720328-56745020	annotated	CDS	-	-	142.25	6.58	-0.37	78.22	FALSE	TRUE	FALSE	FALSE	FALSE	FALSE	FALSE	TRUE	FALSE
AKVRSQSGILDGE	chr17:24818752-24818790	XP_017172879.1	-	ENSMUST00000227745.2	ENSMUSG00000002496.11	Tsc2	-	chr17:24818752-24818790	chr17:24818531-24819021	34	1	exonic peptide	5598	protein_coding	protein_coding	1749	chr17:24815582-24849934	annotated	CDS	-	-	194.86	6.93	-0.18	94.39	FALSE	TRUE	TRUE	FALSE	FALSE	FALSE	FALSE	TRUE	FALSE
ALPVLVVK	chr17:24827976-24827999	XP_017172879.1	-	ENSMUST00000227745.2	ENSMUSG00000002496.11	Tsc2	-	chr17:24827976-24827999	chr17:24827918-24828107	22	1	exonic peptide	5598	protein_coding	protein_coding	1749	chr17:24815582-24849934	annotated	CDS	-	-	194.86	6.93	-0.18	94.39	FALSE	TRUE	TRUE	FALSE	FALSE	FALSE	FALSE	TRUE	FALSE
APAQAPEATPTYETGQR	chr17:24815624-24815674	XP_017172879.1	-	ENSMUST00000227745.2	ENSMUSG00000002496.11	Tsc2	-	chr17:24815624-24815674	chr17:24815495-24815740	42	1	exonic peptide	5598	protein_coding	protein_coding	1749	chr17:24815582-24849934	annotated	CDS	-	-	194.86	6.93	-0.18	94.39	FALSE	TRUE	TRUE	FALSE	FALSE	FALSE	FALSE	TRUE	FALSE
AVSDLLQPERPPEAR	chr17:24848885-24848929	XP_017172879.1	-	ENSMUST00000227745.2	ENSMUSG00000002496.11	Tsc2	-	chr17:24848885-24848929	chr17:24848843-24848953	4	1	exonic peptide	5598	protein_coding	protein_coding	1749	chr17:24815582-24849934	annotated	CDS	-	-	194.86	6.93	-0.18	94.39	FALSE	TRUE	TRUE	FALSE	FALSE	FALSE	FALSE	TRUE	FALSE
DFVPYITK	chr17:24826673-24826696	XP_017172879.1	-	ENSMUST00000227745.2	ENSMUSG00000002496.11	Tsc2	-	chr17:24826673-24826696	chr17:24826673-24826775	24	1	exonic peptide	5598	protein_coding	protein_coding	1749	chr17:24815582-24849934	annotated	CDS	-	-	194.86	6.93	-0.18	94.39	FALSE	TRUE	TRUE	FALSE	FALSE	FALSE	FALSE	TRUE	FALSE
DGWIQNLQLLMER	chr17:24840042-24840080	XP_017172879.1	-	ENSMUST00000227745.2	ENSMUSG00000002496.11	Tsc2	-	chr17:24840042-24840080	chr17:24840034-24840137	13	1	exonic peptide	5598	protein_coding	protein_coding	1749	chr17:24815582-24849934	annotated	CDS	-	-	194.86	6.93	-0.18	94.39	FALSE	TRUE	TRUE	FALSE	FALSE	FALSE	FALSE	TRUE	FALSE
DLAMHSASLE	chr17:24837882-24837911	XP_017172879.1	-	ENSMUST00000227745.2	ENSMUSG00000002496.11	Tsc2	-	chr17:24837882-24837911	chr17:24837840-24837956	16	1	exonic peptide	5598	protein_coding	protein_coding	1749	chr17:24815582-24849934	annotated	CDS	-	-	194.86	6.93	-0.18	94.39	FALSE	TRUE	TRUE	FALSE	FALSE	FALSE	FALSE	TRUE	FALSE
DMEGLVDTSVAK	chr17:24816077-24816179	XP_017172879.1	-	ENSMUST00000227745.2	ENSMUSG00000002496.11	Tsc2	-	chr17:24816179-24816179,chr17:24816077-24816111	chr17:24816179-24816257,chr17:24816020-24816111	39,40	2	exon-spanning peptide	5598	protein_coding	protein_coding	1749	chr17:24815582-24849934	annotated	CDS	-	-	194.86	6.93	-0.18	94.39	FALSE	TRUE	TRUE	FALSE	FALSE	FALSE	FALSE	TRUE	FALSE
DSPELKTIVH	chr17:24840703-24840732	XP_017172879.1	-	ENSMUST00000227745.2	ENSMUSG00000002496.11	Tsc2	-	chr17:24840703-24840732	chr17:24840601-24840738	12	1	exonic peptide	5598	protein_coding	protein_coding	1749	chr17:24815582-24849934	annotated	CDS	-	-	194.86	6.93	-0.18	94.39	FALSE	TRUE	TRUE	FALSE	FALSE	FALSE	FALSE	TRUE	FALSE
DYPSNEDLHER	chr17:24847980-24848012	XP_017172879.1	-	ENSMUST00000227745.2	ENSMUSG00000002496.11	Tsc2	-	chr17:24847980-24848012	chr17:24847916-24848060	5	1	exonic peptide	5598	protein_coding	protein_coding	1749	chr17:24815582-24849934	annotated	CDS	-	-	194.86	6.93	-0.18	94.39	FALSE	TRUE	TRUE	FALSE	FALSE	FALSE	FALSE	TRUE	FALSE
EEVHYSNPSLPLMHPPAHTK	chr17:24815675-24815734	XP_017172879.1	-	ENSMUST00000227745.2	ENSMUSG00000002496.11	Tsc2	-	chr17:24815675-24815734	chr17:24815495-24815740	42	1	exonic peptide	5598	protein_coding	protein_coding	1749	chr17:24815582-24849934	annotated	CDS	-	-	194.86	6.93	-0.18	94.39	FALSE	TRUE	TRUE	FALSE	FALSE	FALSE	FALSE	TRUE	FALSE
GARPAVDLSFQPSQPLSKSSSSPE	chr17:24818860-24818931	XP_017172879.1	-	ENSMUST00000227745.2	ENSMUSG00000002496.11	Tsc2	-	chr17:24818860-24818931	chr17:24818531-24819021	34	1	exonic peptide	5598	protein_coding	protein_coding	1749	chr17:24815582-24849934	annotated	CDS	-	-	194.86	6.93	-0.18	94.39	FALSE	TRUE	TRUE	FALSE	FALSE	FALSE	FALSE	TRUE	FALSE
GTPEGFSR	chr17:24829489-24829512	XP_017172879.1	-	ENSMUST00000227745.2	ENSMUSG00000002496.11	Tsc2	-	chr17:24829489-24829512	chr17:24829411-24829545	21	1	exonic peptide	5598	protein_coding	protein_coding	1749	chr17:24815582-24849934	annotated	CDS	-	-	194.86	6.93	-0.18	94.39	FALSE	TRUE	TRUE	FALSE	FALSE	FALSE	FALSE	TRUE	FALSE
GYTISDSAPSR	chr17:24818614-24818646	XP_017172879.1	-	ENSMUST00000227745.2	ENSMUSG00000002496.11	Tsc2	-	chr17:24818614-24818646	chr17:24818531-24819021	34	1	exonic peptide	5598	protein_coding	protein_coding	1749	chr17:24815582-24849934	annotated	CDS	-	-	194.86	6.93	-0.18	94.39	FALSE	TRUE	TRUE	FALSE	FALSE	FALSE	FALSE	TRUE	FALSE
HAVLTLLK	chr17:24848861-24848884	XP_017172879.1	-	ENSMUST00000227745.2	ENSMUSG00000002496.11	Tsc2	-	chr17:24848861-24848884	chr17:24848843-24848953	4	1	exonic peptide	5598	protein_coding	protein_coding	1749	chr17:24815582-24849934	annotated	CDS	-	-	194.86	6.93	-0.18	94.39	FALSE	TRUE	TRUE	FALSE	FALSE	FALSE	FALSE	TRUE	FALSE
HGYSLPIASSIR	chr17:24834457-24834492	XP_017172879.1	-	ENSMUST00000227745.2	ENSMUSG00000002496.11	Tsc2	-	chr17:24834457-24834492	chr17:24834451-24834573	17	1	exonic peptide	5598	protein_coding	protein_coding	1749	chr17:24815582-24849934	annotated	CDS	-	-	194.86	6.93	-0.18	94.39	FALSE	TRUE	TRUE	FALSE	FALSE	FALSE	FALSE	TRUE	FALSE
HLGNDFVSIIYNDSGEDFK	chr17:24816881-24816937	XP_017172879.1	-	ENSMUST00000227745.2	ENSMUSG00000002496.11	Tsc2	-	chr17:24816881-24816937	chr17:24816866-24817005	38	1	exonic peptide	5598	protein_coding	protein_coding	1749	chr17:24815582-24849934	annotated	CDS	-	-	194.86	6.93	-0.18	94.39	FALSE	TRUE	TRUE	FALSE	FALSE	FALSE	FALSE	TRUE	FALSE
IAVLYVGEGQSSSELAILSNEHGSYR	chr17:24817297-24818028	XP_017172879.1	-	ENSMUST00000227745.2	ENSMUSG00000002496.11	Tsc2	-	chr17:24817999-24818028,chr17:24817297-24817344	chr17:24817999-24818085,chr17:24817158-24817344	36,37	2	exon-spanning peptide	5598	protein_coding	protein_coding	1749	chr17:24815582-24849934	annotated	CDS	-	-	194.86	6.93	-0.18	94.39	FALSE	TRUE	TRUE	FALSE	FALSE	FALSE	FALSE	TRUE	FALSE
IREEVHYSNPSLPLMHPPAHTK	chr17:24815675-24815740	XP_017172879.1	-	ENSMUST00000227745.2	ENSMUSG00000002496.11	Tsc2	-	chr17:24815675-24815740	chr17:24815495-24815740	42	1	exonic peptide	5598	protein_coding	protein_coding	1749	chr17:24815582-24849934	annotated	CDS	-	-	194.86	6.93	-0.18	94.39	FALSE	TRUE	TRUE	FALSE	FALSE	FALSE	FALSE	TRUE	FALSE
KDFVPYITK	chr17:24826673-24826699	XP_017172879.1	-	ENSMUST00000227745.2	ENSMUSG00000002496.11	Tsc2	-	chr17:24826673-24826699	chr17:24826673-24826775	24	1	exonic peptide	5598	protein_coding	protein_coding	1749	chr17:24815582-24849934	annotated	CDS	-	-	194.86	6.93	-0.18	94.39	FALSE	TRUE	TRUE	FALSE	FALSE	FALSE	FALSE	TRUE	FALSE
KDMEGLVDTSVAK	chr17:24816077-24816182	XP_017172879.1	-	ENSMUST00000227745.2	ENSMUSG00000002496.11	Tsc2	-	chr17:24816179-24816182,chr17:24816077-24816111	chr17:24816179-24816257,chr17:24816020-24816111	39,40	2	exon-spanning peptide	5598	protein_coding	protein_coding	1749	chr17:24815582-24849934	annotated	CDS	-	-	194.86	6.93	-0.18	94.39	FALSE	TRUE	TRUE	FALSE	FALSE	FALSE	FALSE	TRUE	FALSE
KLEEHAVEALWK	chr17:24848930-24849898	XP_017172879.1	-	ENSMUST00000227745.2	ENSMUSG00000002496.11	Tsc2	-	chr17:24849887-24849898,chr17:24848930-24848953	chr17:24849887-24849973,chr17:24848843-24848953	3,4	2	exon-spanning peptide	5598	protein_coding	protein_coding	1749	chr17:24815582-24849934	annotated	CDS	-	-	194.86	6.93	-0.18	94.39	FALSE	TRUE	TRUE	FALSE	FALSE	FALSE	FALSE	TRUE	FALSE
LAAGGIPIERAISSE	chr17:24818932-24818976	XP_017172879.1	-	ENSMUST00000227745.2	ENSMUSG00000002496.11	Tsc2	-	chr17:24818932-24818976	chr17:24818531-24819021	34	1	exonic peptide	5598	protein_coding	protein_coding	1749	chr17:24815582-24849934	annotated	CDS	-	-	194.86	6.93	-0.18	94.39	FALSE	TRUE	TRUE	FALSE	FALSE	FALSE	FALSE	TRUE	FALSE
LEEHAVEALWK	chr17:24848930-24849895	XP_017172879.1	-	ENSMUST00000227745.2	ENSMUSG00000002496.11	Tsc2	-	chr17:24849887-24849895,chr17:24848930-24848953	chr17:24849887-24849973,chr17:24848843-24848953	3,4	2	exon-spanning peptide	5598	protein_coding	protein_coding	1749	chr17:24815582-24849934	annotated	CDS	-	-	194.86	6.93	-0.18	94.39	FALSE	TRUE	TRUE	FALSE	FALSE	FALSE	FALSE	TRUE	FALSE
LESQAGQQVSR	chr17:24823311-24823343	XP_017172879.1	-	ENSMUST00000227745.2	ENSMUSG00000002496.11	Tsc2	-	chr17:24823311-24823343	chr17:24823280-24823392	29	1	exonic peptide	5598	protein_coding	protein_coding	1749	chr17:24815582-24849934	annotated	CDS	-	-	194.86	6.93	-0.18	94.39	FALSE	TRUE	TRUE	FALSE	FALSE	FALSE	FALSE	TRUE	FALSE
LKTIVHD	chr17:24840700-24840720	XP_017172879.1	-	ENSMUST00000227745.2	ENSMUSG00000002496.11	Tsc2	-	chr17:24840700-24840720	chr17:24840601-24840738	12	1	exonic peptide	5598	protein_coding	protein_coding	1749	chr17:24815582-24849934	annotated	CDS	-	-	194.86	6.93	-0.18	94.39	FALSE	TRUE	TRUE	FALSE	FALSE	FALSE	FALSE	TRUE	FALSE
LKTIVHDLLTTVEE	chr17:24840679-24840720	XP_017172879.1	-	ENSMUST00000227745.2	ENSMUSG00000002496.11	Tsc2	-	chr17:24840679-24840720	chr17:24840601-24840738	12	1	exonic peptide	5598	protein_coding	protein_coding	1749	chr17:24815582-24849934	annotated	CDS	-	-	194.86	6.93	-0.18	94.39	FALSE	TRUE	TRUE	FALSE	FALSE	FALSE	FALSE	TRUE	FALSE
LLQQLQNLDSPELK	chr17:24840715-24841516	XP_017172879.1	-	ENSMUST00000227745.2	ENSMUSG00000002496.11	Tsc2	-	chr17:24841499-24841516,chr17:24840715-24840738	chr17:24841499-24841642,chr17:24840601-24840738	11,12	2	exon-spanning peptide	5598	protein_coding	protein_coding	1749	chr17:24815582-24849934	annotated	CDS	-	-	194.86	6.93	-0.18	94.39	FALSE	TRUE	TRUE	FALSE	FALSE	FALSE	FALSE	TRUE	FALSE
LSFQPSQPLSKSSSSPE	chr17:24818860-24818910	XP_017172879.1	-	ENSMUST00000227745.2	ENSMUSG00000002496.11	Tsc2	-	chr17:24818860-24818910	chr17:24818531-24819021	34	1	exonic peptide	5598	protein_coding	protein_coding	1749	chr17:24815582-24849934	annotated	CDS	-	-	194.86	6.93	-0.18	94.39	FALSE	TRUE	TRUE	FALSE	FALSE	FALSE	FALSE	TRUE	FALSE
LSNALMAAERFKE	chr17:24821153-24821191	XP_017172879.1	-	ENSMUST00000227745.2	ENSMUSG00000002496.11	Tsc2	-	chr17:24821153-24821191	chr17:24821068-24821271	31	1	exonic peptide	5598	protein_coding	protein_coding	1749	chr17:24815582-24849934	annotated	CDS	-	-	194.86	6.93	-0.18	94.39	FALSE	TRUE	TRUE	FALSE	FALSE	FALSE	FALSE	TRUE	FALSE
LVTVTTSVGTGTR	chr17:24823530-24823568	XP_017172879.1	-	ENSMUST00000227745.2	ENSMUSG00000002496.11	Tsc2	-	chr17:24823530-24823568	chr17:24823480-24823632	28	1	exonic peptide	5598	protein_coding	protein_coding	1749	chr17:24815582-24849934	annotated	CDS	-	-	194.86	6.93	-0.18	94.39	FALSE	TRUE	TRUE	FALSE	FALSE	FALSE	FALSE	TRUE	FALSE
LYTLPASHATR	chr17:24834535-24834567	XP_017172879.1	-	ENSMUST00000227745.2	ENSMUSG00000002496.11	Tsc2	-	chr17:24834535-24834567	chr17:24834451-24834573	17	1	exonic peptide	5598	protein_coding	protein_coding	1749	chr17:24815582-24849934	annotated	CDS	-	-	194.86	6.93	-0.18	94.39	FALSE	TRUE	TRUE	FALSE	FALSE	FALSE	FALSE	TRUE	FALSE
NLSFVAR	chr17:24816041-24816061	XP_017172879.1	-	ENSMUST00000227745.2	ENSMUSG00000002496.11	Tsc2	-	chr17:24816041-24816061	chr17:24816020-24816111	40	1	exonic peptide	5598	protein_coding	protein_coding	1749	chr17:24815582-24849934	annotated	CDS	-	-	194.86	6.93	-0.18	94.39	FALSE	TRUE	TRUE	FALSE	FALSE	FALSE	FALSE	TRUE	FALSE
NSMAQADDNLKNLHLE	chr17:24823870-24823917	XP_017172879.1	-	ENSMUST00000227745.2	ENSMUSG00000002496.11	Tsc2	-	chr17:24823870-24823917	chr17:24823802-24823966	27	1	exonic peptide	5598	protein_coding	protein_coding	1749	chr17:24815582-24849934	annotated	CDS	-	-	194.86	6.93	-0.18	94.39	FALSE	TRUE	TRUE	FALSE	FALSE	FALSE	FALSE	TRUE	FALSE
PAVDLSFQPSQPLSK	chr17:24818878-24818922	XP_017172879.1	-	ENSMUST00000227745.2	ENSMUSG00000002496.11	Tsc2	-	chr17:24818878-24818922	chr17:24818531-24819021	34	1	exonic peptide	5598	protein_coding	protein_coding	1749	chr17:24815582-24849934	annotated	CDS	-	-	194.86	6.93	-0.18	94.39	FALSE	TRUE	TRUE	FALSE	FALSE	FALSE	FALSE	TRUE	FALSE
QFYEEELINSVVISQLSHIPEDKDHQVR	chr17:24838473-24839735	XP_017172879.1	-	ENSMUST00000227745.2	ENSMUSG00000002496.11	Tsc2	-	chr17:24839724-24839735,chr17:24838473-24838544	chr17:24839724-24839805,chr17:24838389-24838544	14,15	2	exon-spanning peptide	5598	protein_coding	protein_coding	1749	chr17:24815582-24849934	annotated	CDS	-	-	194.86	6.93	-0.18	94.39	FALSE	TRUE	TRUE	FALSE	FALSE	FALSE	FALSE	TRUE	FALSE
QGLNNSPPVK	chr17:24825272-24825301	XP_017172879.1	-	ENSMUST00000227745.2	ENSMUSG00000002496.11	Tsc2	-	chr17:24825272-24825301	chr17:24825198-24825326	26	1	exonic peptide	5598	protein_coding	protein_coding	1749	chr17:24815582-24849934	annotated	CDS	-	-	194.86	6.93	-0.18	94.39	FALSE	TRUE	TRUE	FALSE	FALSE	FALSE	FALSE	TRUE	FALSE
RLISSVDDFTEFV	chr17:24815583-24815620	XP_017172879.1	-	ENSMUST00000227745.2	ENSMUSG00000002496.11	Tsc2	-	chr17:24815583-24815620	chr17:24815495-24815740	42	1	exonic peptide	5598	protein_coding	protein_coding	1749	chr17:24815582-24849934	annotated	CDS	-	-	194.86	6.93	-0.18	94.39	FALSE	TRUE	TRUE	FALSE	FALSE	FALSE	FALSE	TRUE	FALSE
RSVQLLDQIPSYD	chr17:24818038-24818076	XP_017172879.1	-	ENSMUST00000227745.2	ENSMUSG00000002496.11	Tsc2	-	chr17:24818038-24818076	chr17:24817999-24818085	36	1	exonic peptide	5598	protein_coding	protein_coding	1749	chr17:24815582-24849934	annotated	CDS	-	-	194.86	6.93	-0.18	94.39	FALSE	TRUE	TRUE	FALSE	FALSE	FALSE	FALSE	TRUE	FALSE
SHLEELAAGGIPIER	chr17:24818947-24818991	XP_017172879.1	-	ENSMUST00000227745.2	ENSMUSG00000002496.11	Tsc2	-	chr17:24818947-24818991	chr17:24818531-24819021	34	1	exonic peptide	5598	protein_coding	protein_coding	1749	chr17:24815582-24849934	annotated	CDS	-	-	194.86	6.93	-0.18	94.39	FALSE	TRUE	TRUE	FALSE	FALSE	FALSE	FALSE	TRUE	FALSE
SISVSEHVVR	chr17:24825200-24825229	XP_017172879.1	-	ENSMUST00000227745.2	ENSMUSG00000002496.11	Tsc2	-	chr17:24825200-24825229	chr17:24825198-24825326	26	1	exonic peptide	5598	protein_coding	protein_coding	1749	chr17:24815582-24849934	annotated	CDS	-	-	194.86	6.93	-0.18	94.39	FALSE	TRUE	TRUE	FALSE	FALSE	FALSE	FALSE	TRUE	FALSE
SLLGLDSGDLQGGSDSSSDPSTHVR	chr17:24823368-24823529	XP_017172879.1	-	ENSMUST00000227745.2	ENSMUSG00000002496.11	Tsc2	-	chr17:24823480-24823529,chr17:24823368-24823392	chr17:24823480-24823632,chr17:24823280-24823392	28,29	2	exon-spanning peptide	5598	protein_coding	protein_coding	1749	chr17:24815582-24849934	annotated	CDS	-	-	194.86	6.93	-0.18	94.39	FALSE	TRUE	TRUE	FALSE	FALSE	FALSE	FALSE	TRUE	FALSE
SLSVPAAGTAKPPTLPR	chr17:24821078-24821128	XP_017172879.1	-	ENSMUST00000227745.2	ENSMUSG00000002496.11	Tsc2	-	chr17:24821078-24821128	chr17:24821068-24821271	31	1	exonic peptide	5598	protein_coding	protein_coding	1749	chr17:24815582-24849934	annotated	CDS	-	-	194.86	6.93	-0.18	94.39	FALSE	TRUE	TRUE	FALSE	FALSE	FALSE	FALSE	TRUE	FALSE
SNPTDIYPSK	chr17:24815871-24815900	XP_017172879.1	-	ENSMUST00000227745.2	ENSMUSG00000002496.11	Tsc2	-	chr17:24815871-24815900	chr17:24815829-24815927	41	1	exonic peptide	5598	protein_coding	protein_coding	1749	chr17:24815582-24849934	annotated	CDS	-	-	194.86	6.93	-0.18	94.39	FALSE	TRUE	TRUE	FALSE	FALSE	FALSE	FALSE	TRUE	FALSE
SNVLLSFDDTPEK	chr17:24826458-24826496	XP_017172879.1	-	ENSMUST00000227745.2	ENSMUSG00000002496.11	Tsc2	-	chr17:24826458-24826496	chr17:24826411-24826505	25	1	exonic peptide	5598	protein_coding	protein_coding	1749	chr17:24815582-24849934	annotated	CDS	-	-	194.86	6.93	-0.18	94.39	FALSE	TRUE	TRUE	FALSE	FALSE	FALSE	FALSE	TRUE	FALSE
SNVLLSFDDTPEKDSFR	chr17:24826446-24826496	XP_017172879.1	-	ENSMUST00000227745.2	ENSMUSG00000002496.11	Tsc2	-	chr17:24826446-24826496	chr17:24826411-24826505	25	1	exonic peptide	5598	protein_coding	protein_coding	1749	chr17:24815582-24849934	annotated	CDS	-	-	194.86	6.93	-0.18	94.39	FALSE	TRUE	TRUE	FALSE	FALSE	FALSE	FALSE	TRUE	FALSE
SPVGEFLLAGGR	chr17:24823596-24823631	XP_017172879.1	-	ENSMUST00000227745.2	ENSMUSG00000002496.11	Tsc2	-	chr17:24823596-24823631	chr17:24823480-24823632	28	1	exonic peptide	5598	protein_coding	protein_coding	1749	chr17:24815582-24849934	annotated	CDS	-	-	194.86	6.93	-0.18	94.39	FALSE	TRUE	TRUE	FALSE	FALSE	FALSE	FALSE	TRUE	FALSE
SSSSPELQTLQDILGDLGDK	chr17:24818818-24818877	XP_017172879.1	-	ENSMUST00000227745.2	ENSMUSG00000002496.11	Tsc2	-	chr17:24818818-24818877	chr17:24818531-24819021	34	1	exonic peptide	5598	protein_coding	protein_coding	1749	chr17:24815582-24849934	annotated	CDS	-	-	194.86	6.93	-0.18	94.39	FALSE	TRUE	TRUE	FALSE	FALSE	FALSE	FALSE	TRUE	FALSE
SVQLLDQIPSYDTHK	chr17:24818029-24818073	XP_017172879.1	-	ENSMUST00000227745.2	ENSMUSG00000002496.11	Tsc2	-	chr17:24818029-24818073	chr17:24817999-24818085	36	1	exonic peptide	5598	protein_coding	protein_coding	1749	chr17:24815582-24849934	annotated	CDS	-	-	194.86	6.93	-0.18	94.39	FALSE	TRUE	TRUE	FALSE	FALSE	FALSE	FALSE	TRUE	FALSE
SYMEDAPLLR	chr17:24842546-24842575	XP_017172879.1	-	ENSMUST00000227745.2	ENSMUSG00000002496.11	Tsc2	-	chr17:24842546-24842575	chr17:24842450-24842576	10	1	exonic peptide	5598	protein_coding	protein_coding	1749	chr17:24815582-24849934	annotated	CDS	-	-	194.86	6.93	-0.18	94.39	FALSE	TRUE	TRUE	FALSE	FALSE	FALSE	FALSE	TRUE	FALSE
THKIAVLYVGE	chr17:24818005-24818037	XP_017172879.1	-	ENSMUST00000227745.2	ENSMUSG00000002496.11	Tsc2	-	chr17:24818005-24818037	chr17:24817999-24818085	36	1	exonic peptide	5598	protein_coding	protein_coding	1749	chr17:24815582-24849934	annotated	CDS	-	-	194.86	6.93	-0.18	94.39	FALSE	TRUE	TRUE	FALSE	FALSE	FALSE	FALSE	TRUE	FALSE
TIVHDLLTTVEELCDQNEFHGSQER	chr17:24840640-24840714	XP_017172879.1	-	ENSMUST00000227745.2	ENSMUSG00000002496.11	Tsc2	-	chr17:24840640-24840714	chr17:24840601-24840738	12	1	exonic peptide	5598	protein_coding	protein_coding	1749	chr17:24815582-24849934	annotated	CDS	-	-	194.86	6.93	-0.18	94.39	FALSE	TRUE	TRUE	FALSE	FALSE	FALSE	FALSE	TRUE	FALSE
TWLVGNK	chr17:24823569-24823589	XP_017172879.1	-	ENSMUST00000227745.2	ENSMUSG00000002496.11	Tsc2	-	chr17:24823569-24823589	chr17:24823480-24823632	28	1	exonic peptide	5598	protein_coding	protein_coding	1749	chr17:24815582-24849934	annotated	CDS	-	-	194.86	6.93	-0.18	94.39	FALSE	TRUE	TRUE	FALSE	FALSE	FALSE	FALSE	TRUE	FALSE
VHYSNPSLPLMHPPAHTKAPAQAPE	chr17:24815654-24815728	XP_017172879.1	-	ENSMUST00000227745.2	ENSMUSG00000002496.11	Tsc2	-	chr17:24815654-24815728	chr17:24815495-24815740	42	1	exonic peptide	5598	protein_coding	protein_coding	1749	chr17:24815582-24849934	annotated	CDS	-	-	194.86	6.93	-0.18	94.39	FALSE	TRUE	TRUE	FALSE	FALSE	FALSE	FALSE	TRUE	FALSE
VHYSNPSLPLMHPPAHTKAPAQAPEATPTYE	chr17:24815636-24815728	XP_017172879.1	-	ENSMUST00000227745.2	ENSMUSG00000002496.11	Tsc2	-	chr17:24815636-24815728	chr17:24815495-24815740	42	1	exonic peptide	5598	protein_coding	protein_coding	1749	chr17:24815582-24849934	annotated	CDS	-	-	194.86	6.93	-0.18	94.39	FALSE	TRUE	TRUE	FALSE	FALSE	FALSE	FALSE	TRUE	FALSE
VIKDYPSNEDLHER	chr17:24847980-24848021	XP_017172879.1	-	ENSMUST00000227745.2	ENSMUSG00000002496.11	Tsc2	-	chr17:24847980-24848021	chr17:24847916-24848060	5	1	exonic peptide	5598	protein_coding	protein_coding	1749	chr17:24815582-24849934	annotated	CDS	-	-	194.86	6.93	-0.18	94.39	FALSE	TRUE	TRUE	FALSE	FALSE	FALSE	FALSE	TRUE	FALSE
YTEFLTGLGR	chr17:24817267-24817296	XP_017172879.1	-	ENSMUST00000227745.2	ENSMUSG00000002496.11	Tsc2	-	chr17:24817267-24817296	chr17:24817158-24817344	37	1	exonic peptide	5598	protein_coding	protein_coding	1749	chr17:24815582-24849934	annotated	CDS	-	-	194.86	6.93	-0.18	94.39	FALSE	TRUE	TRUE	FALSE	FALSE	FALSE	FALSE	TRUE	FALSE
YVFSNFTAVPK	chr17:24823804-24823836	XP_017172879.1	-	ENSMUST00000227745.2	ENSMUSG00000002496.11	Tsc2	-	chr17:24823804-24823836	chr17:24823802-24823966	27	1	exonic peptide	5598	protein_coding	protein_coding	1749	chr17:24815582-24849934	annotated	CDS	-	-	194.86	6.93	-0.18	94.39	FALSE	TRUE	TRUE	FALSE	FALSE	FALSE	FALSE	TRUE	FALSE
AKVRSQSGILDGE	chr17:24818752-24818790	XP_017172882.1	-	ENSMUST00000097373.2	ENSMUSG00000002496.11	Tsc2	-	chr17:24818752-24818790	chr17:24818531-24819021	32	1	exonic peptide	6018	protein_coding	protein_coding	1683	chr17:24815582-24849934	annotated	CDS	-	-	187.58	6.73	-0.17	95.25	FALSE	TRUE	TRUE	FALSE	FALSE	FALSE	FALSE	TRUE	FALSE
ALPVLVVK	chr17:24827976-24827999	XP_017172882.1	-	ENSMUST00000097373.2	ENSMUSG00000002496.11	Tsc2	-	chr17:24827976-24827999	chr17:24827918-24828107	22	1	exonic peptide	6018	protein_coding	protein_coding	1683	chr17:24815582-24849934	annotated	CDS	-	-	187.58	6.73	-0.17	95.25	FALSE	TRUE	TRUE	FALSE	FALSE	FALSE	FALSE	TRUE	FALSE
APAQAPEATPTYETGQR	chr17:24815624-24815674	XP_017172882.1	-	ENSMUST00000097373.2	ENSMUSG00000002496.11	Tsc2	-	chr17:24815624-24815674	chr17:24814911-24815740	40	1	exonic peptide	6018	protein_coding	protein_coding	1683	chr17:24815582-24849934	annotated	CDS	-	-	187.58	6.73	-0.17	95.25	FALSE	TRUE	TRUE	FALSE	FALSE	FALSE	FALSE	TRUE	FALSE
AVSDLLQPERPPEAR	chr17:24848885-24848929	XP_017172882.1	-	ENSMUST00000097373.2	ENSMUSG00000002496.11	Tsc2	-	chr17:24848885-24848929	chr17:24848843-24848953	4	1	exonic peptide	6018	protein_coding	protein_coding	1683	chr17:24815582-24849934	annotated	CDS	-	-	187.58	6.73	-0.17	95.25	FALSE	TRUE	TRUE	FALSE	FALSE	FALSE	FALSE	TRUE	FALSE
DFVPYITK	chr17:24826673-24826696	XP_017172882.1	-	ENSMUST00000097373.2	ENSMUSG00000002496.11	Tsc2	-	chr17:24826673-24826696	chr17:24826673-24826775	24	1	exonic peptide	6018	protein_coding	protein_coding	1683	chr17:24815582-24849934	annotated	CDS	-	-	187.58	6.73	-0.17	95.25	FALSE	TRUE	TRUE	FALSE	FALSE	FALSE	FALSE	TRUE	FALSE
DGWIQNLQLLMER	chr17:24840042-24840080	XP_017172882.1	-	ENSMUST00000097373.2	ENSMUSG00000002496.11	Tsc2	-	chr17:24840042-24840080	chr17:24840034-24840137	13	1	exonic peptide	6018	protein_coding	protein_coding	1683	chr17:24815582-24849934	annotated	CDS	-	-	187.58	6.73	-0.17	95.25	FALSE	TRUE	TRUE	FALSE	FALSE	FALSE	FALSE	TRUE	FALSE
DLAMHSASLE	chr17:24837882-24837911	XP_017172882.1	-	ENSMUST00000097373.2	ENSMUSG00000002496.11	Tsc2	-	chr17:24837882-24837911	chr17:24837840-24837956	16	1	exonic peptide	6018	protein_coding	protein_coding	1683	chr17:24815582-24849934	annotated	CDS	-	-	187.58	6.73	-0.17	95.25	FALSE	TRUE	TRUE	FALSE	FALSE	FALSE	FALSE	TRUE	FALSE
DMEGLVDTSVAK	chr17:24816077-24816179	XP_017172882.1	-	ENSMUST00000097373.2	ENSMUSG00000002496.11	Tsc2	-	chr17:24816179-24816179,chr17:24816077-24816111	chr17:24816179-24816257,chr17:24816020-24816111	37,38	2	exon-spanning peptide	6018	protein_coding	protein_coding	1683	chr17:24815582-24849934	annotated	CDS	-	-	187.58	6.73	-0.17	95.25	FALSE	TRUE	TRUE	FALSE	FALSE	FALSE	FALSE	TRUE	FALSE
DSPELKTIVH	chr17:24840703-24840732	XP_017172882.1	-	ENSMUST00000097373.2	ENSMUSG00000002496.11	Tsc2	-	chr17:24840703-24840732	chr17:24840601-24840738	12	1	exonic peptide	6018	protein_coding	protein_coding	1683	chr17:24815582-24849934	annotated	CDS	-	-	187.58	6.73	-0.17	95.25	FALSE	TRUE	TRUE	FALSE	FALSE	FALSE	FALSE	TRUE	FALSE
DYPSNEDLHER	chr17:24847980-24848012	XP_017172882.1	-	ENSMUST00000097373.2	ENSMUSG00000002496.11	Tsc2	-	chr17:24847980-24848012	chr17:24847916-24848060	5	1	exonic peptide	6018	protein_coding	protein_coding	1683	chr17:24815582-24849934	annotated	CDS	-	-	187.58	6.73	-0.17	95.25	FALSE	TRUE	TRUE	FALSE	FALSE	FALSE	FALSE	TRUE	FALSE
EEVHYSNPSLPLMHPPAHTK	chr17:24815675-24815734	XP_017172882.1	-	ENSMUST00000097373.2	ENSMUSG00000002496.11	Tsc2	-	chr17:24815675-24815734	chr17:24814911-24815740	40	1	exonic peptide	6018	protein_coding	protein_coding	1683	chr17:24815582-24849934	annotated	CDS	-	-	187.58	6.73	-0.17	95.25	FALSE	TRUE	TRUE	FALSE	FALSE	FALSE	FALSE	TRUE	FALSE
GARPAVDLSFQPSQPLSKSSSSPE	chr17:24818860-24818931	XP_017172882.1	-	ENSMUST00000097373.2	ENSMUSG00000002496.11	Tsc2	-	chr17:24818860-24818931	chr17:24818531-24819021	32	1	exonic peptide	6018	protein_coding	protein_coding	1683	chr17:24815582-24849934	annotated	CDS	-	-	187.58	6.73	-0.17	95.25	FALSE	TRUE	TRUE	FALSE	FALSE	FALSE	FALSE	TRUE	FALSE
GTPEGFSR	chr17:24829489-24829512	XP_017172882.1	-	ENSMUST00000097373.2	ENSMUSG00000002496.11	Tsc2	-	chr17:24829489-24829512	chr17:24829411-24829545	21	1	exonic peptide	6018	protein_coding	protein_coding	1683	chr17:24815582-24849934	annotated	CDS	-	-	187.58	6.73	-0.17	95.25	FALSE	TRUE	TRUE	FALSE	FALSE	FALSE	FALSE	TRUE	FALSE
GYTISDSAPSR	chr17:24818614-24818646	XP_017172882.1	-	ENSMUST00000097373.2	ENSMUSG00000002496.11	Tsc2	-	chr17:24818614-24818646	chr17:24818531-24819021	32	1	exonic peptide	6018	protein_coding	protein_coding	1683	chr17:24815582-24849934	annotated	CDS	-	-	187.58	6.73	-0.17	95.25	FALSE	TRUE	TRUE	FALSE	FALSE	FALSE	FALSE	TRUE	FALSE
HAVLTLLK	chr17:24848861-24848884	XP_017172882.1	-	ENSMUST00000097373.2	ENSMUSG00000002496.11	Tsc2	-	chr17:24848861-24848884	chr17:24848843-24848953	4	1	exonic peptide	6018	protein_coding	protein_coding	1683	chr17:24815582-24849934	annotated	CDS	-	-	187.58	6.73	-0.17	95.25	FALSE	TRUE	TRUE	FALSE	FALSE	FALSE	FALSE	TRUE	FALSE
HGYSLPIASSIR	chr17:24834457-24834492	XP_017172882.1	-	ENSMUST00000097373.2	ENSMUSG00000002496.11	Tsc2	-	chr17:24834457-24834492	chr17:24834451-24834573	17	1	exonic peptide	6018	protein_coding	protein_coding	1683	chr17:24815582-24849934	annotated	CDS	-	-	187.58	6.73	-0.17	95.25	FALSE	TRUE	TRUE	FALSE	FALSE	FALSE	FALSE	TRUE	FALSE
HLGNDFVSIIYNDSGEDFK	chr17:24816881-24816937	XP_017172882.1	-	ENSMUST00000097373.2	ENSMUSG00000002496.11	Tsc2	-	chr17:24816881-24816937	chr17:24816866-24817005	36	1	exonic peptide	6018	protein_coding	protein_coding	1683	chr17:24815582-24849934	annotated	CDS	-	-	187.58	6.73	-0.17	95.25	FALSE	TRUE	TRUE	FALSE	FALSE	FALSE	FALSE	TRUE	FALSE
IAVLYVGEGQSSSELAILSNEHGSYR	chr17:24817297-24818028	XP_017172882.1	-	ENSMUST00000097373.2	ENSMUSG00000002496.11	Tsc2	-	chr17:24817999-24818028,chr17:24817297-24817344	chr17:24817999-24818085,chr17:24817158-24817344	34,35	2	exon-spanning peptide	6018	protein_coding	protein_coding	1683	chr17:24815582-24849934	annotated	CDS	-	-	187.58	6.73	-0.17	95.25	FALSE	TRUE	TRUE	FALSE	FALSE	FALSE	FALSE	TRUE	FALSE
IREEVHYSNPSLPLMHPPAHTK	chr17:24815675-24815740	XP_017172882.1	-	ENSMUST00000097373.2	ENSMUSG00000002496.11	Tsc2	-	chr17:24815675-24815740	chr17:24814911-24815740	40	1	exonic peptide	6018	protein_coding	protein_coding	1683	chr17:24815582-24849934	annotated	CDS	-	-	187.58	6.73	-0.17	95.25	FALSE	TRUE	TRUE	FALSE	FALSE	FALSE	FALSE	TRUE	FALSE
KDFVPYITK	chr17:24826673-24826699	XP_017172882.1	-	ENSMUST00000097373.2	ENSMUSG00000002496.11	Tsc2	-	chr17:24826673-24826699	chr17:24826673-24826775	24	1	exonic peptide	6018	protein_coding	protein_coding	1683	chr17:24815582-24849934	annotated	CDS	-	-	187.58	6.73	-0.17	95.25	FALSE	TRUE	TRUE	FALSE	FALSE	FALSE	FALSE	TRUE	FALSE
KDMEGLVDTSVAK	chr17:24816077-24816182	XP_017172882.1	-	ENSMUST00000097373.2	ENSMUSG00000002496.11	Tsc2	-	chr17:24816179-24816182,chr17:24816077-24816111	chr17:24816179-24816257,chr17:24816020-24816111	37,38	2	exon-spanning peptide	6018	protein_coding	protein_coding	1683	chr17:24815582-24849934	annotated	CDS	-	-	187.58	6.73	-0.17	95.25	FALSE	TRUE	TRUE	FALSE	FALSE	FALSE	FALSE	TRUE	FALSE
KLEEHAVEALWK	chr17:24848930-24849898	XP_017172882.1	-	ENSMUST00000097373.2	ENSMUSG00000002496.11	Tsc2	-	chr17:24849887-24849898,chr17:24848930-24848953	chr17:24849887-24849973,chr17:24848843-24848953	3,4	2	exon-spanning peptide	6018	protein_coding	protein_coding	1683	chr17:24815582-24849934	annotated	CDS	-	-	187.58	6.73	-0.17	95.25	FALSE	TRUE	TRUE	FALSE	FALSE	FALSE	FALSE	TRUE	FALSE
LAAGGIPIERAISSE	chr17:24818932-24818976	XP_017172882.1	-	ENSMUST00000097373.2	ENSMUSG00000002496.11	Tsc2	-	chr17:24818932-24818976	chr17:24818531-24819021	32	1	exonic peptide	6018	protein_coding	protein_coding	1683	chr17:24815582-24849934	annotated	CDS	-	-	187.58	6.73	-0.17	95.25	FALSE	TRUE	TRUE	FALSE	FALSE	FALSE	FALSE	TRUE	FALSE
LEEHAVEALWK	chr17:24848930-24849895	XP_017172882.1	-	ENSMUST00000097373.2	ENSMUSG00000002496.11	Tsc2	-	chr17:24849887-24849895,chr17:24848930-24848953	chr17:24849887-24849973,chr17:24848843-24848953	3,4	2	exon-spanning peptide	6018	protein_coding	protein_coding	1683	chr17:24815582-24849934	annotated	CDS	-	-	187.58	6.73	-0.17	95.25	FALSE	TRUE	TRUE	FALSE	FALSE	FALSE	FALSE	TRUE	FALSE
LESQAGQQVSR	chr17:24823311-24823343	XP_017172882.1	-	ENSMUST00000097373.2	ENSMUSG00000002496.11	Tsc2	-	chr17:24823311-24823343	chr17:24823280-24823392	28	1	exonic peptide	6018	protein_coding	protein_coding	1683	chr17:24815582-24849934	annotated	CDS	-	-	187.58	6.73	-0.17	95.25	FALSE	TRUE	TRUE	FALSE	FALSE	FALSE	FALSE	TRUE	FALSE
LKTIVHD	chr17:24840700-24840720	XP_017172882.1	-	ENSMUST00000097373.2	ENSMUSG00000002496.11	Tsc2	-	chr17:24840700-24840720	chr17:24840601-24840738	12	1	exonic peptide	6018	protein_coding	protein_coding	1683	chr17:24815582-24849934	annotated	CDS	-	-	187.58	6.73	-0.17	95.25	FALSE	TRUE	TRUE	FALSE	FALSE	FALSE	FALSE	TRUE	FALSE
LKTIVHDLLTTVEE	chr17:24840679-24840720	XP_017172882.1	-	ENSMUST00000097373.2	ENSMUSG00000002496.11	Tsc2	-	chr17:24840679-24840720	chr17:24840601-24840738	12	1	exonic peptide	6018	protein_coding	protein_coding	1683	chr17:24815582-24849934	annotated	CDS	-	-	187.58	6.73	-0.17	95.25	FALSE	TRUE	TRUE	FALSE	FALSE	FALSE	FALSE	TRUE	FALSE
LLQQLQNLDSPELK	chr17:24840715-24841516	XP_017172882.1	-	ENSMUST00000097373.2	ENSMUSG00000002496.11	Tsc2	-	chr17:24841499-24841516,chr17:24840715-24840738	chr17:24841499-24841642,chr17:24840601-24840738	11,12	2	exon-spanning peptide	6018	protein_coding	protein_coding	1683	chr17:24815582-24849934	annotated	CDS	-	-	187.58	6.73	-0.17	95.25	FALSE	TRUE	TRUE	FALSE	FALSE	FALSE	FALSE	TRUE	FALSE
LSFQPSQPLSKSSSSPE	chr17:24818860-24818910	XP_017172882.1	-	ENSMUST00000097373.2	ENSMUSG00000002496.11	Tsc2	-	chr17:24818860-24818910	chr17:24818531-24819021	32	1	exonic peptide	6018	protein_coding	protein_coding	1683	chr17:24815582-24849934	annotated	CDS	-	-	187.58	6.73	-0.17	95.25	FALSE	TRUE	TRUE	FALSE	FALSE	FALSE	FALSE	TRUE	FALSE
LSNALMAAERFKE	chr17:24821153-24821191	XP_017172882.1	-	ENSMUST00000097373.2	ENSMUSG00000002496.11	Tsc2	-	chr17:24821153-24821191	chr17:24821068-24821271	30	1	exonic peptide	6018	protein_coding	protein_coding	1683	chr17:24815582-24849934	annotated	CDS	-	-	187.58	6.73	-0.17	95.25	FALSE	TRUE	TRUE	FALSE	FALSE	FALSE	FALSE	TRUE	FALSE
LVTVTTSVGTGTR	chr17:24823530-24823568	XP_017172882.1	-	ENSMUST00000097373.2	ENSMUSG00000002496.11	Tsc2	-	chr17:24823530-24823568	chr17:24823480-24823632	27	1	exonic peptide	6018	protein_coding	protein_coding	1683	chr17:24815582-24849934	annotated	CDS	-	-	187.58	6.73	-0.17	95.25	FALSE	TRUE	TRUE	FALSE	FALSE	FALSE	FALSE	TRUE	FALSE
LYTLPASHATR	chr17:24834535-24834567	XP_017172882.1	-	ENSMUST00000097373.2	ENSMUSG00000002496.11	Tsc2	-	chr17:24834535-24834567	chr17:24834451-24834573	17	1	exonic peptide	6018	protein_coding	protein_coding	1683	chr17:24815582-24849934	annotated	CDS	-	-	187.58	6.73	-0.17	95.25	FALSE	TRUE	TRUE	FALSE	FALSE	FALSE	FALSE	TRUE	FALSE
NLSFVAR	chr17:24816041-24816061	XP_017172882.1	-	ENSMUST00000097373.2	ENSMUSG00000002496.11	Tsc2	-	chr17:24816041-24816061	chr17:24816020-24816111	38	1	exonic peptide	6018	protein_coding	protein_coding	1683	chr17:24815582-24849934	annotated	CDS	-	-	187.58	6.73	-0.17	95.25	FALSE	TRUE	TRUE	FALSE	FALSE	FALSE	FALSE	TRUE	FALSE
NSMAQADDNLKNLHLE	chr17:24823870-24823917	XP_017172882.1	-	ENSMUST00000097373.2	ENSMUSG00000002496.11	Tsc2	-	chr17:24823870-24823917	chr17:24823802-24823966	26	1	exonic peptide	6018	protein_coding	protein_coding	1683	chr17:24815582-24849934	annotated	CDS	-	-	187.58	6.73	-0.17	95.25	FALSE	TRUE	TRUE	FALSE	FALSE	FALSE	FALSE	TRUE	FALSE
PAVDLSFQPSQPLSK	chr17:24818878-24818922	XP_017172882.1	-	ENSMUST00000097373.2	ENSMUSG00000002496.11	Tsc2	-	chr17:24818878-24818922	chr17:24818531-24819021	32	1	exonic peptide	6018	protein_coding	protein_coding	1683	chr17:24815582-24849934	annotated	CDS	-	-	187.58	6.73	-0.17	95.25	FALSE	TRUE	TRUE	FALSE	FALSE	FALSE	FALSE	TRUE	FALSE
QFYEEELINSVVISQLSHIPEDKDHQVR	chr17:24838473-24839735	XP_017172882.1	-	ENSMUST00000097373.2	ENSMUSG00000002496.11	Tsc2	-	chr17:24839724-24839735,chr17:24838473-24838544	chr17:24839724-24839805,chr17:24838389-24838544	14,15	2	exon-spanning peptide	6018	protein_coding	protein_coding	1683	chr17:24815582-24849934	annotated	CDS	-	-	187.58	6.73	-0.17	95.25	FALSE	TRUE	TRUE	FALSE	FALSE	FALSE	FALSE	TRUE	FALSE
RLISSVDDFTEFV	chr17:24815583-24815620	XP_017172882.1	-	ENSMUST00000097373.2	ENSMUSG00000002496.11	Tsc2	-	chr17:24815583-24815620	chr17:24814911-24815740	40	1	exonic peptide	6018	protein_coding	protein_coding	1683	chr17:24815582-24849934	annotated	CDS	-	-	187.58	6.73	-0.17	95.25	FALSE	TRUE	TRUE	FALSE	FALSE	FALSE	FALSE	TRUE	FALSE
RSVQLLDQIPSYD	chr17:24818038-24818076	XP_017172882.1	-	ENSMUST00000097373.2	ENSMUSG00000002496.11	Tsc2	-	chr17:24818038-24818076	chr17:24817999-24818085	34	1	exonic peptide	6018	protein_coding	protein_coding	1683	chr17:24815582-24849934	annotated	CDS	-	-	187.58	6.73	-0.17	95.25	FALSE	TRUE	TRUE	FALSE	FALSE	FALSE	FALSE	TRUE	FALSE
SHLEELAAGGIPIER	chr17:24818947-24818991	XP_017172882.1	-	ENSMUST00000097373.2	ENSMUSG00000002496.11	Tsc2	-	chr17:24818947-24818991	chr17:24818531-24819021	32	1	exonic peptide	6018	protein_coding	protein_coding	1683	chr17:24815582-24849934	annotated	CDS	-	-	187.58	6.73	-0.17	95.25	FALSE	TRUE	TRUE	FALSE	FALSE	FALSE	FALSE	TRUE	FALSE
SLLGLDSGDLQGGSDSSSDPSTHVR	chr17:24823368-24823529	XP_017172882.1	-	ENSMUST00000097373.2	ENSMUSG00000002496.11	Tsc2	-	chr17:24823480-24823529,chr17:24823368-24823392	chr17:24823480-24823632,chr17:24823280-24823392	27,28	2	exon-spanning peptide	6018	protein_coding	protein_coding	1683	chr17:24815582-24849934	annotated	CDS	-	-	187.58	6.73	-0.17	95.25	FALSE	TRUE	TRUE	FALSE	FALSE	FALSE	FALSE	TRUE	FALSE
SLSVPAAGTAKPPTLPR	chr17:24821078-24821128	XP_017172882.1	-	ENSMUST00000097373.2	ENSMUSG00000002496.11	Tsc2	-	chr17:24821078-24821128	chr17:24821068-24821271	30	1	exonic peptide	6018	protein_coding	protein_coding	1683	chr17:24815582-24849934	annotated	CDS	-	-	187.58	6.73	-0.17	95.25	FALSE	TRUE	TRUE	FALSE	FALSE	FALSE	FALSE	TRUE	FALSE
SNPTDIYPSK	chr17:24815871-24815900	XP_017172882.1	-	ENSMUST00000097373.2	ENSMUSG00000002496.11	Tsc2	-	chr17:24815871-24815900	chr17:24815829-24815927	39	1	exonic peptide	6018	protein_coding	protein_coding	1683	chr17:24815582-24849934	annotated	CDS	-	-	187.58	6.73	-0.17	95.25	FALSE	TRUE	TRUE	FALSE	FALSE	FALSE	FALSE	TRUE	FALSE
SNVLLSFDDTPEK	chr17:24826458-24826496	XP_017172882.1	-	ENSMUST00000097373.2	ENSMUSG00000002496.11	Tsc2	-	chr17:24826458-24826496	chr17:24826411-24826505	25	1	exonic peptide	6018	protein_coding	protein_coding	1683	chr17:24815582-24849934	annotated	CDS	-	-	187.58	6.73	-0.17	95.25	FALSE	TRUE	TRUE	FALSE	FALSE	FALSE	FALSE	TRUE	FALSE
SNVLLSFDDTPEKDSFR	chr17:24826446-24826496	XP_017172882.1	-	ENSMUST00000097373.2	ENSMUSG00000002496.11	Tsc2	-	chr17:24826446-24826496	chr17:24826411-24826505	25	1	exonic peptide	6018	protein_coding	protein_coding	1683	chr17:24815582-24849934	annotated	CDS	-	-	187.58	6.73	-0.17	95.25	FALSE	TRUE	TRUE	FALSE	FALSE	FALSE	FALSE	TRUE	FALSE
SPVGEFLLAGGR	chr17:24823596-24823631	XP_017172882.1	-	ENSMUST00000097373.2	ENSMUSG00000002496.11	Tsc2	-	chr17:24823596-24823631	chr17:24823480-24823632	27	1	exonic peptide	6018	protein_coding	protein_coding	1683	chr17:24815582-24849934	annotated	CDS	-	-	187.58	6.73	-0.17	95.25	FALSE	TRUE	TRUE	FALSE	FALSE	FALSE	FALSE	TRUE	FALSE
SSSSPELQTLQDILGDLGDK	chr17:24818818-24818877	XP_017172882.1	-	ENSMUST00000097373.2	ENSMUSG00000002496.11	Tsc2	-	chr17:24818818-24818877	chr17:24818531-24819021	32	1	exonic peptide	6018	protein_coding	protein_coding	1683	chr17:24815582-24849934	annotated	CDS	-	-	187.58	6.73	-0.17	95.25	FALSE	TRUE	TRUE	FALSE	FALSE	FALSE	FALSE	TRUE	FALSE
SVQLLDQIPSYDTHK	chr17:24818029-24818073	XP_017172882.1	-	ENSMUST00000097373.2	ENSMUSG00000002496.11	Tsc2	-	chr17:24818029-24818073	chr17:24817999-24818085	34	1	exonic peptide	6018	protein_coding	protein_coding	1683	chr17:24815582-24849934	annotated	CDS	-	-	187.58	6.73	-0.17	95.25	FALSE	TRUE	TRUE	FALSE	FALSE	FALSE	FALSE	TRUE	FALSE
SYMEDAPLLR	chr17:24842546-24842575	XP_017172882.1	-	ENSMUST00000097373.2	ENSMUSG00000002496.11	Tsc2	-	chr17:24842546-24842575	chr17:24842450-24842576	10	1	exonic peptide	6018	protein_coding	protein_coding	1683	chr17:24815582-24849934	annotated	CDS	-	-	187.58	6.73	-0.17	95.25	FALSE	TRUE	TRUE	FALSE	FALSE	FALSE	FALSE	TRUE	FALSE
THKIAVLYVGE	chr17:24818005-24818037	XP_017172882.1	-	ENSMUST00000097373.2	ENSMUSG00000002496.11	Tsc2	-	chr17:24818005-24818037	chr17:24817999-24818085	34	1	exonic peptide	6018	protein_coding	protein_coding	1683	chr17:24815582-24849934	annotated	CDS	-	-	187.58	6.73	-0.17	95.25	FALSE	TRUE	TRUE	FALSE	FALSE	FALSE	FALSE	TRUE	FALSE
TIVHDLLTTVEELCDQNEFHGSQER	chr17:24840640-24840714	XP_017172882.1	-	ENSMUST00000097373.2	ENSMUSG00000002496.11	Tsc2	-	chr17:24840640-24840714	chr17:24840601-24840738	12	1	exonic peptide	6018	protein_coding	protein_coding	1683	chr17:24815582-24849934	annotated	CDS	-	-	187.58	6.73	-0.17	95.25	FALSE	TRUE	TRUE	FALSE	FALSE	FALSE	FALSE	TRUE	FALSE
TWLVGNK	chr17:24823569-24823589	XP_017172882.1	-	ENSMUST00000097373.2	ENSMUSG00000002496.11	Tsc2	-	chr17:24823569-24823589	chr17:24823480-24823632	27	1	exonic peptide	6018	protein_coding	protein_coding	1683	chr17:24815582-24849934	annotated	CDS	-	-	187.58	6.73	-0.17	95.25	FALSE	TRUE	TRUE	FALSE	FALSE	FALSE	FALSE	TRUE	FALSE
VHYSNPSLPLMHPPAHTKAPAQAPE	chr17:24815654-24815728	XP_017172882.1	-	ENSMUST00000097373.2	ENSMUSG00000002496.11	Tsc2	-	chr17:24815654-24815728	chr17:24814911-24815740	40	1	exonic peptide	6018	protein_coding	protein_coding	1683	chr17:24815582-24849934	annotated	CDS	-	-	187.58	6.73	-0.17	95.25	FALSE	TRUE	TRUE	FALSE	FALSE	FALSE	FALSE	TRUE	FALSE
VHYSNPSLPLMHPPAHTKAPAQAPEATPTYE	chr17:24815636-24815728	XP_017172882.1	-	ENSMUST00000097373.2	ENSMUSG00000002496.11	Tsc2	-	chr17:24815636-24815728	chr17:24814911-24815740	40	1	exonic peptide	6018	protein_coding	protein_coding	1683	chr17:24815582-24849934	annotated	CDS	-	-	187.58	6.73	-0.17	95.25	FALSE	TRUE	TRUE	FALSE	FALSE	FALSE	FALSE	TRUE	FALSE
VIKDYPSNEDLHER	chr17:24847980-24848021	XP_017172882.1	-	ENSMUST00000097373.2	ENSMUSG00000002496.11	Tsc2	-	chr17:24847980-24848021	chr17:24847916-24848060	5	1	exonic peptide	6018	protein_coding	protein_coding	1683	chr17:24815582-24849934	annotated	CDS	-	-	187.58	6.73	-0.17	95.25	FALSE	TRUE	TRUE	FALSE	FALSE	FALSE	FALSE	TRUE	FALSE
YTEFLTGLGR	chr17:24817267-24817296	XP_017172882.1	-	ENSMUST00000097373.2	ENSMUSG00000002496.11	Tsc2	-	chr17:24817267-24817296	chr17:24817158-24817344	35	1	exonic peptide	6018	protein_coding	protein_coding	1683	chr17:24815582-24849934	annotated	CDS	-	-	187.58	6.73	-0.17	95.25	FALSE	TRUE	TRUE	FALSE	FALSE	FALSE	FALSE	TRUE	FALSE
YVFSNFTAVPK	chr17:24823804-24823836	XP_017172882.1	-	ENSMUST00000097373.2	ENSMUSG00000002496.11	Tsc2	-	chr17:24823804-24823836	chr17:24823802-24823966	26	1	exonic peptide	6018	protein_coding	protein_coding	1683	chr17:24815582-24849934	annotated	CDS	-	-	187.58	6.73	-0.17	95.25	FALSE	TRUE	TRUE	FALSE	FALSE	FALSE	FALSE	TRUE	FALSE
ACFTMDPK	chr17:35229875-35230183	XP_017172885.1	-	ENSMUST00000087315.14	ENSMUSG00000007029.17	Vars1	+	chr17:35229875-35229895,chr17:35230181-35230183	chr17:35229814-35229895,chr17:35230181-35230300	10,11	2	exon-spanning peptide	4137	protein_coding	protein_coding	895	chr17:35229489-35235228	annotated	CDS	-	-	100.15	6.67	-0.24	88.06	FALSE	TRUE	TRUE	FALSE	FALSE	FALSE	FALSE	TRUE	TRUE
ADFPAGIPECGTDALR	chr17:35233005-35233052	XP_017172885.1	-	ENSMUST00000087315.14	ENSMUSG00000007029.17	Vars1	+	chr17:35233005-35233052	chr17:35233002-35233080	24	1	exonic peptide	4137	protein_coding	protein_coding	895	chr17:35229489-35235228	annotated	CDS	-	-	100.15	6.67	-0.24	88.06	FALSE	TRUE	TRUE	FALSE	TRUE	FALSE	FALSE	TRUE	TRUE
ADYNLTR	chr17:35234419-35234439	XP_017172885.1	-	ENSMUST00000087315.14	ENSMUSG00000007029.17	Vars1	+	chr17:35234419-35234439	chr17:35234341-35234452	28	1	exonic peptide	4137	protein_coding	protein_coding	895	chr17:35229489-35235228	annotated	CDS	-	-	100.15	6.67	-0.24	88.06	FALSE	TRUE	TRUE	FALSE	TRUE	FALSE	FALSE	TRUE	TRUE
AELRKVDE	chr17:35235178-35235201	XP_017172885.1	-	ENSMUST00000087315.14	ENSMUSG00000007029.17	Vars1	+	chr17:35235178-35235201	chr17:35235163-35235298	30	1	exonic peptide	4137	protein_coding	protein_coding	895	chr17:35229489-35235228	annotated	CDS	-	-	100.15	6.67	-0.24	88.06	FALSE	TRUE	TRUE	FALSE	TRUE	FALSE	FALSE	TRUE	TRUE
AFVRLHE	chr17:35230205-35230225	XP_017172885.1	-	ENSMUST00000087315.14	ENSMUSG00000007029.17	Vars1	+	chr17:35230205-35230225	chr17:35230181-35230300	11	1	exonic peptide	4137	protein_coding	protein_coding	895	chr17:35229489-35235228	annotated	CDS	-	-	100.15	6.67	-0.24	88.06	FALSE	TRUE	TRUE	FALSE	FALSE	FALSE	FALSE	TRUE	TRUE
AFVRLHEE	chr17:35230205-35230228	XP_017172885.1	-	ENSMUST00000087315.14	ENSMUSG00000007029.17	Vars1	+	chr17:35230205-35230228	chr17:35230181-35230300	11	1	exonic peptide	4137	protein_coding	protein_coding	895	chr17:35229489-35235228	annotated	CDS	-	-	100.15	6.67	-0.24	88.06	FALSE	TRUE	TRUE	FALSE	FALSE	FALSE	FALSE	TRUE	TRUE
AIALFQKML	chr17:35235202-35235227	XP_017172885.1	-	ENSMUST00000087315.14	ENSMUSG00000007029.17	Vars1	+	chr17:35235202-35235227	chr17:35235163-35235298	30	1	exonic peptide	4137	protein_coding	protein_coding	895	chr17:35229489-35235228	annotated	CDS	-	-	100.15	6.67	-0.24	88.06	FALSE	TRUE	TRUE	FALSE	TRUE	FALSE	FALSE	TRUE	TRUE
AKLQQTE	chr17:35234890-35235177	XP_017172885.1	-	ENSMUST00000087315.14	ENSMUSG00000007029.17	Vars1	+	chr17:35234890-35234895,chr17:35235163-35235177	chr17:35234570-35234895,chr17:35235163-35235298	29,30	2	exon-spanning peptide	4137	protein_coding	protein_coding	895	chr17:35229489-35235228	annotated	CDS	-	-	100.15	6.67	-0.24	88.06	FALSE	TRUE	TRUE	FALSE	TRUE	FALSE	FALSE	TRUE	TRUE
AKLQQTEAE	chr17:35234890-35235183	XP_017172885.1	-	ENSMUST00000087315.14	ENSMUSG00000007029.17	Vars1	+	chr17:35234890-35234895,chr17:35235163-35235183	chr17:35234570-35234895,chr17:35235163-35235298	29,30	2	exon-spanning peptide	4137	protein_coding	protein_coding	895	chr17:35229489-35235228	annotated	CDS	-	-	100.15	6.67	-0.24	88.06	FALSE	TRUE	TRUE	FALSE	TRUE	FALSE	FALSE	TRUE	TRUE
AVLAALK	chr17:35231300-35231320	XP_017172885.1	-	ENSMUST00000087315.14	ENSMUSG00000007029.17	Vars1	+	chr17:35231300-35231320	chr17:35231273-35231376	16	1	exonic peptide	4137	protein_coding	protein_coding	895	chr17:35229489-35235228	annotated	CDS	-	-	100.15	6.67	-0.24	88.06	FALSE	TRUE	FALSE	FALSE	FALSE	FALSE	FALSE	TRUE	TRUE
AVRLSNE	chr17:35233652-35233672	XP_017172885.1	-	ENSMUST00000087315.14	ENSMUSG00000007029.17	Vars1	+	chr17:35233652-35233672	chr17:35233598-35233753	26	1	exonic peptide	4137	protein_coding	protein_coding	895	chr17:35229489-35235228	annotated	CDS	-	-	100.15	6.67	-0.24	88.06	FALSE	TRUE	TRUE	FALSE	TRUE	FALSE	FALSE	TRUE	TRUE
CGEMAQAASAAVTR	chr17:35231518-35231559	XP_017172885.1	-	ENSMUST00000087315.14	ENSMUSG00000007029.17	Vars1	+	chr17:35231518-35231559	chr17:35231466-35231624	17	1	exonic peptide	4137	protein_coding	protein_coding	895	chr17:35229489-35235228	annotated	CDS	-	-	100.15	6.67	-0.24	88.06	FALSE	TRUE	TRUE	FALSE	FALSE	FALSE	FALSE	TRUE	TRUE
CSIHLQLQGLVDPAR	chr17:35234722-35234766	XP_017172885.1	-	ENSMUST00000087315.14	ENSMUSG00000007029.17	Vars1	+	chr17:35234722-35234766	chr17:35234570-35234895	29	1	exonic peptide	4137	protein_coding	protein_coding	895	chr17:35229489-35235228	annotated	CDS	-	-	100.15	6.67	-0.24	88.06	FALSE	TRUE	TRUE	FALSE	TRUE	FALSE	FALSE	TRUE	TRUE
CVVHPFLSR	chr17:35230799-35230825	XP_017172885.1	-	ENSMUST00000087315.14	ENSMUSG00000007029.17	Vars1	+	chr17:35230799-35230825	chr17:35230784-35230874	14	1	exonic peptide	4137	protein_coding	protein_coding	895	chr17:35229489-35235228	annotated	CDS	-	-	100.15	6.67	-0.24	88.06	FALSE	TRUE	TRUE	FALSE	FALSE	FALSE	FALSE	TRUE	TRUE
DINLDVNR	chr17:35233215-35233238	XP_017172885.1	-	ENSMUST00000087315.14	ENSMUSG00000007029.17	Vars1	+	chr17:35233215-35233238	chr17:35233210-35233337	25	1	exonic peptide	4137	protein_coding	protein_coding	895	chr17:35229489-35235228	annotated	CDS	-	-	100.15	6.67	-0.24	88.06	FALSE	TRUE	TRUE	FALSE	TRUE	FALSE	FALSE	TRUE	TRUE
DLSVFYPGTLLE	chr17:35232247-35232282	XP_017172885.1	-	ENSMUST00000087315.14	ENSMUSG00000007029.17	Vars1	+	chr17:35232247-35232282	chr17:35232241-35232366	21	1	exonic peptide	4137	protein_coding	protein_coding	895	chr17:35229489-35235228	annotated	CDS	-	-	100.15	6.67	-0.24	88.06	FALSE	TRUE	TRUE	FALSE	TRUE	FALSE	FALSE	TRUE	TRUE
DMEFGTGAVKITPAH	chr17:35230856-35231090	XP_017172885.1	-	ENSMUST00000087315.14	ENSMUSG00000007029.17	Vars1	+	chr17:35230856-35230874,chr17:35231065-35231090	chr17:35230784-35230874,chr17:35231065-35231189	14,15	2	exon-spanning peptide	4137	protein_coding	protein_coding	895	chr17:35229489-35235228	annotated	CDS	-	-	100.15	6.67	-0.24	88.06	FALSE	TRUE	TRUE	FALSE	FALSE	FALSE	FALSE	TRUE	TRUE
DNPMVVPLCNR	chr17:35231348-35231469	XP_017172885.1	-	ENSMUST00000087315.14	ENSMUSG00000007029.17	Vars1	+	chr17:35231348-35231376,chr17:35231466-35231469	chr17:35231273-35231376,chr17:35231466-35231624	16,17	2	exon-spanning peptide	4137	protein_coding	protein_coding	895	chr17:35229489-35235228	annotated	CDS	-	-	100.15	6.67	-0.24	88.06	FALSE	TRUE	TRUE	FALSE	FALSE	FALSE	FALSE	TRUE	TRUE
DNPMVVPLCNRSK	chr17:35231348-35231475	XP_017172885.1	-	ENSMUST00000087315.14	ENSMUSG00000007029.17	Vars1	+	chr17:35231348-35231376,chr17:35231466-35231475	chr17:35231273-35231376,chr17:35231466-35231624	16,17	2	exon-spanning peptide	4137	protein_coding	protein_coding	895	chr17:35229489-35235228	annotated	CDS	-	-	100.15	6.67	-0.24	88.06	FALSE	TRUE	TRUE	FALSE	FALSE	FALSE	FALSE	TRUE	TRUE
DPSEVEKAKEGQKA	chr17:35232837-35233007	XP_017172885.1	-	ENSMUST00000087315.14	ENSMUSG00000007029.17	Vars1	+	chr17:35232837-35232872,chr17:35233002-35233007	chr17:35232804-35232872,chr17:35233002-35233080	23,24	2	exon-spanning peptide	4137	protein_coding	protein_coding	895	chr17:35229489-35235228	annotated	CDS	-	-	100.15	6.67	-0.24	88.06	FALSE	TRUE	TRUE	FALSE	TRUE	FALSE	FALSE	TRUE	TRUE
DVAVAVHPK	chr17:35230629-35230655	XP_017172885.1	-	ENSMUST00000087315.14	ENSMUSG00000007029.17	Vars1	+	chr17:35230629-35230655	chr17:35230576-35230670	13	1	exonic peptide	4137	protein_coding	protein_coding	895	chr17:35229489-35235228	annotated	CDS	-	-	100.15	6.67	-0.24	88.06	FALSE	TRUE	TRUE	FALSE	FALSE	FALSE	FALSE	TRUE	TRUE
DVIHGVSLQGLY	chr17:35232697-35232812	XP_017172885.1	-	ENSMUST00000087315.14	ENSMUSG00000007029.17	Vars1	+	chr17:35232697-35232723,chr17:35232804-35232812	chr17:35232619-35232723,chr17:35232804-35232872	22,23	2	exon-spanning peptide	4137	protein_coding	protein_coding	895	chr17:35229489-35235228	annotated	CDS	-	-	100.15	6.67	-0.24	88.06	FALSE	TRUE	TRUE	FALSE	TRUE	FALSE	FALSE	TRUE	TRUE
DVVEPLLR	chr17:35231476-35231499	XP_017172885.1	-	ENSMUST00000087315.14	ENSMUSG00000007029.17	Vars1	+	chr17:35231476-35231499	chr17:35231466-35231624	17	1	exonic peptide	4137	protein_coding	protein_coding	895	chr17:35229489-35235228	annotated	CDS	-	-	100.15	6.67	-0.24	88.06	FALSE	TRUE	TRUE	FALSE	FALSE	FALSE	FALSE	TRUE	TRUE
DVVEPLLRPQWYVR	chr17:35231476-35231517	XP_017172885.1	-	ENSMUST00000087315.14	ENSMUSG00000007029.17	Vars1	+	chr17:35231476-35231517	chr17:35231466-35231624	17	1	exonic peptide	4137	protein_coding	protein_coding	895	chr17:35229489-35235228	annotated	CDS	-	-	100.15	6.67	-0.24	88.06	FALSE	TRUE	TRUE	FALSE	FALSE	FALSE	FALSE	TRUE	TRUE
DYEVGQRHRLEAISIM	chr17:35231100-35231147	XP_017172885.1	-	ENSMUST00000087315.14	ENSMUSG00000007029.17	Vars1	+	chr17:35231100-35231147	chr17:35231065-35231189	15	1	exonic peptide	4137	protein_coding	protein_coding	895	chr17:35229489-35235228	annotated	CDS	-	-	100.15	6.67	-0.24	88.06	FALSE	TRUE	TRUE	FALSE	FALSE	FALSE	FALSE	TRUE	TRUE
EAFLEEVWK	chr17:35229609-35229635	XP_017172885.1	-	ENSMUST00000087315.14	ENSMUSG00000007029.17	Vars1	+	chr17:35229609-35229635	chr17:35229482-35229646	9	1	exonic peptide	4137	protein_coding	protein_coding	895	chr17:35229489-35235228	annotated	CDS	-	-	100.15	6.67	-0.24	88.06	FALSE	TRUE	TRUE	FALSE	FALSE	FALSE	FALSE	TRUE	TRUE
EFGVSPDK	chr17:35231972-35231995	XP_017172885.1	-	ENSMUST00000087315.14	ENSMUSG00000007029.17	Vars1	+	chr17:35231972-35231995	chr17:35231906-35232011	19	1	exonic peptide	4137	protein_coding	protein_coding	895	chr17:35229489-35235228	annotated	CDS	-	-	100.15	6.67	-0.24	88.06	FALSE	TRUE	TRUE	FALSE	FALSE	FALSE	FALSE	TRUE	TRUE
EVYLHAIVR	chr17:35232364-35232642	XP_017172885.1	-	ENSMUST00000087315.14	ENSMUSG00000007029.17	Vars1	+	chr17:35232364-35232366,chr17:35232619-35232642	chr17:35232241-35232366,chr17:35232619-35232723	21,22	2	exon-spanning peptide	4137	protein_coding	protein_coding	895	chr17:35229489-35235228	annotated	CDS	-	-	100.15	6.67	-0.24	88.06	FALSE	TRUE	TRUE	FALSE	TRUE	FALSE	FALSE	TRUE	TRUE
FGLCAYTSQGR	chr17:35233053-35233214	XP_017172885.1	-	ENSMUST00000087315.14	ENSMUSG00000007029.17	Vars1	+	chr17:35233053-35233080,chr17:35233210-35233214	chr17:35233002-35233080,chr17:35233210-35233337	24,25	2	exon-spanning peptide	4137	protein_coding	protein_coding	895	chr17:35229489-35235228	annotated	CDS	-	-	100.15	6.67	-0.24	88.06	FALSE	TRUE	TRUE	FALSE	TRUE	FALSE	FALSE	TRUE	TRUE
FGTGAVKITPAHDQNDYE	chr17:35230865-35231108	XP_017172885.1	-	ENSMUST00000087315.14	ENSMUSG00000007029.17	Vars1	+	chr17:35230865-35230874,chr17:35231065-35231108	chr17:35230784-35230874,chr17:35231065-35231189	14,15	2	exon-spanning peptide	4137	protein_coding	protein_coding	895	chr17:35229489-35235228	annotated	CDS	-	-	100.15	6.67	-0.24	88.06	FALSE	TRUE	TRUE	FALSE	FALSE	FALSE	FALSE	TRUE	TRUE
FGVSPDKISLQQDE	chr17:35231975-35232102	XP_017172885.1	-	ENSMUST00000087315.14	ENSMUSG00000007029.17	Vars1	+	chr17:35231975-35232011,chr17:35232098-35232102	chr17:35231906-35232011,chr17:35232098-35232168	19,20	2	exon-spanning peptide	4137	protein_coding	protein_coding	895	chr17:35229489-35235228	annotated	CDS	-	-	100.15	6.67	-0.24	88.06	FALSE	TRUE	TRUE	FALSE	FALSE	FALSE	FALSE	TRUE	TRUE
GETTLWNPGCDHAGIATQVVVEK	chr17:35229495-35229563	XP_017172885.1	-	ENSMUST00000087315.14	ENSMUSG00000007029.17	Vars1	+	chr17:35229495-35229563	chr17:35229482-35229646	9	1	exonic peptide	4137	protein_coding	protein_coding	895	chr17:35229489-35235228	annotated	CDS	-	-	100.15	6.67	-0.24	88.06	FALSE	TRUE	TRUE	FALSE	FALSE	FALSE	FALSE	TRUE	TRUE
GFVPSATSK	chr17:35233311-35233337	XP_017172885.1	-	ENSMUST00000087315.14	ENSMUSG00000007029.17	Vars1	+	chr17:35233311-35233337	chr17:35233210-35233337	25	1	exonic peptide	4137	protein_coding	protein_coding	895	chr17:35229489-35235228	annotated	CDS	-	-	100.15	6.67	-0.24	88.06	FALSE	TRUE	TRUE	FALSE	TRUE	FALSE	FALSE	TRUE	TRUE
GFVPSATSKPEGHESLVDR	chr17:35233311-35233627	XP_017172885.1	-	ENSMUST00000087315.14	ENSMUSG00000007029.17	Vars1	+	chr17:35233311-35233337,chr17:35233598-35233627	chr17:35233210-35233337,chr17:35233598-35233753	25,26	2	exon-spanning peptide	4137	protein_coding	protein_coding	895	chr17:35229489-35235228	annotated	CDS	-	-	100.15	6.67	-0.24	88.06	FALSE	TRUE	TRUE	FALSE	TRUE	FALSE	FALSE	TRUE	TRUE
GQKADFPAGIPE	chr17:35232867-35233031	XP_017172885.1	-	ENSMUST00000087315.14	ENSMUSG00000007029.17	Vars1	+	chr17:35232867-35232872,chr17:35233002-35233031	chr17:35232804-35232872,chr17:35233002-35233080	23,24	2	exon-spanning peptide	4137	protein_coding	protein_coding	895	chr17:35229489-35235228	annotated	CDS	-	-	100.15	6.67	-0.24	88.06	FALSE	TRUE	TRUE	FALSE	TRUE	FALSE	FALSE	TRUE	TRUE
HRLEAISIMDSK	chr17:35231121-35231156	XP_017172885.1	-	ENSMUST00000087315.14	ENSMUSG00000007029.17	Vars1	+	chr17:35231121-35231156	chr17:35231065-35231189	15	1	exonic peptide	4137	protein_coding	protein_coding	895	chr17:35229489-35235228	annotated	CDS	-	-	100.15	6.67	-0.24	88.06	FALSE	TRUE	TRUE	FALSE	FALSE	FALSE	FALSE	TRUE	TRUE
IETMLGDVAVAVHPK	chr17:35230611-35230655	XP_017172885.1	-	ENSMUST00000087315.14	ENSMUSG00000007029.17	Vars1	+	chr17:35230611-35230655	chr17:35230576-35230670	13	1	exonic peptide	4137	protein_coding	protein_coding	895	chr17:35229489-35235228	annotated	CDS	-	-	100.15	6.67	-0.24	88.06	FALSE	TRUE	TRUE	FALSE	FALSE	FALSE	FALSE	TRUE	TRUE
ILPEAHQR	chr17:35231572-35231595	XP_017172885.1	-	ENSMUST00000087315.14	ENSMUSG00000007029.17	Vars1	+	chr17:35231572-35231595	chr17:35231466-35231624	17	1	exonic peptide	4137	protein_coding	protein_coding	895	chr17:35229489-35235228	annotated	CDS	-	-	100.15	6.67	-0.24	88.06	FALSE	TRUE	TRUE	FALSE	FALSE	FALSE	FALSE	TRUE	TRUE
IPAYFITVHDPAVPPGEDPDGR	chr17:35231746-35231920	XP_017172885.1	-	ENSMUST00000087315.14	ENSMUSG00000007029.17	Vars1	+	chr17:35231746-35231796,chr17:35231906-35231920	chr17:35231706-35231796,chr17:35231906-35232011	18,19	2	exon-spanning peptide	4137	protein_coding	protein_coding	895	chr17:35229489-35235228	annotated	CDS	-	-	100.15	6.67	-0.24	88.06	FALSE	TRUE	TRUE	FALSE	FALSE	FALSE	FALSE	TRUE	TRUE
ITPAHDQNDYEVGQR	chr17:35231076-35231120	XP_017172885.1	-	ENSMUST00000087315.14	ENSMUSG00000007029.17	Vars1	+	chr17:35231076-35231120	chr17:35231065-35231189	15	1	exonic peptide	4137	protein_coding	protein_coding	895	chr17:35229489-35235228	annotated	CDS	-	-	100.15	6.67	-0.24	88.06	FALSE	TRUE	TRUE	FALSE	FALSE	FALSE	FALSE	TRUE	TRUE
KAVLAALK	chr17:35231297-35231320	XP_017172885.1	-	ENSMUST00000087315.14	ENSMUSG00000007029.17	Vars1	+	chr17:35231297-35231320	chr17:35231273-35231376	16	1	exonic peptide	4137	protein_coding	protein_coding	895	chr17:35229489-35235228	annotated	CDS	-	-	100.15	6.67	-0.24	88.06	FALSE	TRUE	TRUE	FALSE	FALSE	FALSE	FALSE	TRUE	TRUE
KLGSSLDWDR	chr17:35229845-35229874	XP_017172885.1	-	ENSMUST00000087315.14	ENSMUSG00000007029.17	Vars1	+	chr17:35229845-35229874	chr17:35229814-35229895	10	1	exonic peptide	4137	protein_coding	protein_coding	895	chr17:35229489-35235228	annotated	CDS	-	-	100.15	6.67	-0.24	88.06	FALSE	TRUE	TRUE	FALSE	FALSE	FALSE	FALSE	TRUE	TRUE
KVDEAIALFQK	chr17:35235190-35235222	XP_017172885.1	-	ENSMUST00000087315.14	ENSMUSG00000007029.17	Vars1	+	chr17:35235190-35235222	chr17:35235163-35235298	30	1	exonic peptide	4137	protein_coding	protein_coding	895	chr17:35229489-35235228	annotated	CDS	-	-	100.15	6.67	-0.24	88.06	FALSE	TRUE	TRUE	FALSE	TRUE	FALSE	FALSE	TRUE	TRUE
LEAISIMDSK	chr17:35231127-35231156	XP_017172885.1	-	ENSMUST00000087315.14	ENSMUSG00000007029.17	Vars1	+	chr17:35231127-35231156	chr17:35231065-35231189	15	1	exonic peptide	4137	protein_coding	protein_coding	895	chr17:35229489-35235228	annotated	CDS	-	-	100.15	6.67	-0.24	88.06	FALSE	TRUE	TRUE	FALSE	FALSE	FALSE	FALSE	TRUE	TRUE
LGSSLDWDR	chr17:35229848-35229874	XP_017172885.1	-	ENSMUST00000087315.14	ENSMUSG00000007029.17	Vars1	+	chr17:35229848-35229874	chr17:35229814-35229895	10	1	exonic peptide	4137	protein_coding	protein_coding	895	chr17:35229489-35235228	annotated	CDS	-	-	100.15	6.67	-0.24	88.06	FALSE	TRUE	TRUE	FALSE	FALSE	FALSE	FALSE	TRUE	TRUE
LHEEGVIYR	chr17:35230217-35230243	XP_017172885.1	-	ENSMUST00000087315.14	ENSMUSG00000007029.17	Vars1	+	chr17:35230217-35230243	chr17:35230181-35230300	11	1	exonic peptide	4137	protein_coding	protein_coding	895	chr17:35229489-35235228	annotated	CDS	-	-	100.15	6.67	-0.24	88.06	FALSE	TRUE	TRUE	FALSE	FALSE	FALSE	FALSE	TRUE	TRUE
LQQTEAELR	chr17:35235163-35235189	XP_017172885.1	-	ENSMUST00000087315.14	ENSMUSG00000007029.17	Vars1	+	chr17:35235163-35235189	chr17:35235163-35235298	30	1	exonic peptide	4137	protein_coding	protein_coding	895	chr17:35229489-35235228	annotated	CDS	-	-	100.15	6.67	-0.24	88.06	FALSE	TRUE	TRUE	FALSE	TRUE	FALSE	FALSE	TRUE	TRUE
LQQTEAELRK	chr17:35235163-35235192	XP_017172885.1	-	ENSMUST00000087315.14	ENSMUSG00000007029.17	Vars1	+	chr17:35235163-35235192	chr17:35235163-35235298	30	1	exonic peptide	4137	protein_coding	protein_coding	895	chr17:35229489-35235228	annotated	CDS	-	-	100.15	6.67	-0.24	88.06	FALSE	TRUE	TRUE	FALSE	TRUE	FALSE	FALSE	TRUE	TRUE
LSATVTEAFVR	chr17:35230184-35230216	XP_017172885.1	-	ENSMUST00000087315.14	ENSMUSG00000007029.17	Vars1	+	chr17:35230184-35230216	chr17:35230181-35230300	11	1	exonic peptide	4137	protein_coding	protein_coding	895	chr17:35229489-35235228	annotated	CDS	-	-	100.15	6.67	-0.24	88.06	FALSE	TRUE	TRUE	FALSE	FALSE	FALSE	FALSE	TRUE	TRUE
LTGRTLLPVPGYKE	chr17:35230398-35230439	XP_017172885.1	-	ENSMUST00000087315.14	ENSMUSG00000007029.17	Vars1	+	chr17:35230398-35230439	chr17:35230383-35230491	12	1	exonic peptide	4137	protein_coding	protein_coding	895	chr17:35229489-35235228	annotated	CDS	-	-	100.15	6.67	-0.24	88.06	FALSE	TRUE	TRUE	FALSE	FALSE	FALSE	FALSE	TRUE	TRUE
LTGRTLLPVPGYKEKVE	chr17:35230398-35230448	XP_017172885.1	-	ENSMUST00000087315.14	ENSMUSG00000007029.17	Vars1	+	chr17:35230398-35230448	chr17:35230383-35230491	12	1	exonic peptide	4137	protein_coding	protein_coding	895	chr17:35229489-35235228	annotated	CDS	-	-	100.15	6.67	-0.24	88.06	FALSE	TRUE	TRUE	FALSE	FALSE	FALSE	FALSE	TRUE	TRUE
LVNWSCTLNSAISDIEVDKK	chr17:35230253-35230394	XP_017172885.1	-	ENSMUST00000087315.14	ENSMUSG00000007029.17	Vars1	+	chr17:35230253-35230300,chr17:35230383-35230394	chr17:35230181-35230300,chr17:35230383-35230491	11,12	2	exon-spanning peptide	4137	protein_coding	protein_coding	895	chr17:35229489-35235228	annotated	CDS	-	-	100.15	6.67	-0.24	88.06	FALSE	TRUE	TRUE	FALSE	FALSE	FALSE	FALSE	TRUE	TRUE
MAQAASAAVTRGD	chr17:35231527-35231565	XP_017172885.1	-	ENSMUST00000087315.14	ENSMUSG00000007029.17	Vars1	+	chr17:35231527-35231565	chr17:35231466-35231624	17	1	exonic peptide	4137	protein_coding	protein_coding	895	chr17:35229489-35235228	annotated	CDS	-	-	100.15	6.67	-0.24	88.06	FALSE	TRUE	TRUE	FALSE	FALSE	FALSE	FALSE	TRUE	TRUE
MAQAASAAVTRGDLRILPE	chr17:35231527-35231583	XP_017172885.1	-	ENSMUST00000087315.14	ENSMUSG00000007029.17	Vars1	+	chr17:35231527-35231583	chr17:35231466-35231624	17	1	exonic peptide	4137	protein_coding	protein_coding	895	chr17:35229489-35235228	annotated	CDS	-	-	100.15	6.67	-0.24	88.06	FALSE	TRUE	TRUE	FALSE	FALSE	FALSE	FALSE	TRUE	TRUE
MVMLGLK	chr17:35232319-35232339	XP_017172885.1	-	ENSMUST00000087315.14	ENSMUSG00000007029.17	Vars1	+	chr17:35232319-35232339	chr17:35232241-35232366	21	1	exonic peptide	4137	protein_coding	protein_coding	895	chr17:35229489-35235228	annotated	CDS	-	-	100.15	6.67	-0.24	88.06	FALSE	TRUE	TRUE	FALSE	TRUE	FALSE	FALSE	TRUE	TRUE
PEGHESLVDR	chr17:35233598-35233627	XP_017172885.1	-	ENSMUST00000087315.14	ENSMUSG00000007029.17	Vars1	+	chr17:35233598-35233627	chr17:35233598-35233753	26	1	exonic peptide	4137	protein_coding	protein_coding	895	chr17:35229489-35235228	annotated	CDS	-	-	100.15	6.67	-0.24	88.06	FALSE	TRUE	TRUE	FALSE	TRUE	FALSE	FALSE	TRUE	TRUE
SKDVVEPLLR	chr17:35231470-35231499	XP_017172885.1	-	ENSMUST00000087315.14	ENSMUSG00000007029.17	Vars1	+	chr17:35231470-35231499	chr17:35231466-35231624	17	1	exonic peptide	4137	protein_coding	protein_coding	895	chr17:35229489-35235228	annotated	CDS	-	-	100.15	6.67	-0.24	88.06	FALSE	TRUE	TRUE	FALSE	FALSE	FALSE	FALSE	TRUE	TRUE
SLPIVFDDFVDMEFGTGAVK	chr17:35230826-35231075	XP_017172885.1	-	ENSMUST00000087315.14	ENSMUSG00000007029.17	Vars1	+	chr17:35230826-35230874,chr17:35231065-35231075	chr17:35230784-35230874,chr17:35231065-35231189	14,15	2	exon-spanning peptide	4137	protein_coding	protein_coding	895	chr17:35229489-35235228	annotated	CDS	-	-	100.15	6.67	-0.24	88.06	FALSE	TRUE	TRUE	FALSE	FALSE	FALSE	FALSE	TRUE	TRUE
TLLPVPGYK	chr17:35230410-35230436	XP_017172885.1	-	ENSMUST00000087315.14	ENSMUSG00000007029.17	Vars1	+	chr17:35230410-35230436	chr17:35230383-35230491	12	1	exonic peptide	4137	protein_coding	protein_coding	895	chr17:35229489-35235228	annotated	CDS	-	-	100.15	6.67	-0.24	88.06	FALSE	TRUE	TRUE	FALSE	FALSE	FALSE	FALSE	TRUE	TRUE
TLLPVPGYKEK	chr17:35230410-35230442	XP_017172885.1	-	ENSMUST00000087315.14	ENSMUSG00000007029.17	Vars1	+	chr17:35230410-35230442	chr17:35230383-35230491	12	1	exonic peptide	4137	protein_coding	protein_coding	895	chr17:35229489-35235228	annotated	CDS	-	-	100.15	6.67	-0.24	88.06	FALSE	TRUE	TRUE	FALSE	FALSE	FALSE	FALSE	TRUE	TRUE
TWHSWMDNIR	chr17:35231596-35231706	XP_017172885.1	-	ENSMUST00000087315.14	ENSMUSG00000007029.17	Vars1	+	chr17:35231596-35231624,chr17:35231706-35231706	chr17:35231466-35231624,chr17:35231706-35231796	17,18	2	exon-spanning peptide	4137	protein_coding	protein_coding	895	chr17:35229489-35235228	annotated	CDS	-	-	100.15	6.67	-0.24	88.06	FALSE	TRUE	TRUE	FALSE	FALSE	FALSE	FALSE	TRUE	TRUE
VDEAIALFQK	chr17:35235193-35235222	XP_017172885.1	-	ENSMUST00000087315.14	ENSMUSG00000007029.17	Vars1	+	chr17:35235193-35235222	chr17:35235163-35235298	30	1	exonic peptide	4137	protein_coding	protein_coding	895	chr17:35229489-35235228	annotated	CDS	-	-	100.15	6.67	-0.24	88.06	FALSE	TRUE	TRUE	FALSE	TRUE	FALSE	FALSE	TRUE	TRUE
VPLEVQEADEAK	chr17:35234860-35234895	XP_017172885.1	-	ENSMUST00000087315.14	ENSMUSG00000007029.17	Vars1	+	chr17:35234860-35234895	chr17:35234570-35234895	29	1	exonic peptide	4137	protein_coding	protein_coding	895	chr17:35229489-35235228	annotated	CDS	-	-	100.15	6.67	-0.24	88.06	FALSE	TRUE	TRUE	FALSE	TRUE	FALSE	FALSE	TRUE	TRUE
VQGSDSDEEVVVATTR	chr17:35230479-35230610	XP_017172885.1	-	ENSMUST00000087315.14	ENSMUSG00000007029.17	Vars1	+	chr17:35230479-35230491,chr17:35230576-35230610	chr17:35230383-35230491,chr17:35230576-35230670	12,13	2	exon-spanning peptide	4137	protein_coding	protein_coding	895	chr17:35229489-35235228	annotated	CDS	-	-	100.15	6.67	-0.24	88.06	FALSE	TRUE	TRUE	FALSE	FALSE	FALSE	FALSE	TRUE	TRUE
VVVATTRIE	chr17:35230590-35230616	XP_017172885.1	-	ENSMUST00000087315.14	ENSMUSG00000007029.17	Vars1	+	chr17:35230590-35230616	chr17:35230576-35230670	13	1	exonic peptide	4137	protein_coding	protein_coding	895	chr17:35229489-35235228	annotated	CDS	-	-	100.15	6.67	-0.24	88.06	FALSE	TRUE	TRUE	FALSE	FALSE	FALSE	FALSE	TRUE	TRUE
VYLHAIVRD	chr17:35232619-35232645	XP_017172885.1	-	ENSMUST00000087315.14	ENSMUSG00000007029.17	Vars1	+	chr17:35232619-35232645	chr17:35232619-35232723	22	1	exonic peptide	4137	protein_coding	protein_coding	895	chr17:35229489-35235228	annotated	CDS	-	-	100.15	6.67	-0.24	88.06	FALSE	TRUE	TRUE	FALSE	TRUE	FALSE	FALSE	TRUE	TRUE
FNAPIAR	chr17:33768272-33768292	XP_017172901.1	-	ENSMUST00000087623.13	ENSMUSG00000024299.18	Adamts10	+	chr17:33768272-33768292	chr17:33768233-33768359	20	1	exonic peptide	4043	protein_coding	protein_coding	855	chr17:33750709-33772165	annotated	CDS	-	-	93.49	7.64	-0.36	66.39	FALSE	TRUE	TRUE	FALSE	FALSE	FALSE	FALSE	TRUE	FALSE
GDQESLLLEGLPGTPQPHR	chr17:33767979-33768035	XP_017172901.1	-	ENSMUST00000087623.13	ENSMUSG00000024299.18	Adamts10	+	chr17:33767979-33768035	chr17:33767971-33768134	19	1	exonic peptide	4043	protein_coding	protein_coding	855	chr17:33750709-33772165	annotated	CDS	-	-	93.49	7.64	-0.36	66.39	FALSE	TRUE	TRUE	FALSE	FALSE	FALSE	FALSE	TRUE	FALSE
LPLAGTTFHLR	chr17:33768036-33768068	XP_017172901.1	-	ENSMUST00000087623.13	ENSMUSG00000024299.18	Adamts10	+	chr17:33768036-33768068	chr17:33767971-33768134	19	1	exonic peptide	4043	protein_coding	protein_coding	855	chr17:33750709-33772165	annotated	CDS	-	-	93.49	7.64	-0.36	66.39	FALSE	TRUE	TRUE	FALSE	FALSE	FALSE	FALSE	TRUE	FALSE
FNAPIAR	chr17:33768272-33768292	XP_017172913.1	-	ENSMUST00000173030.8	ENSMUSG00000024299.18	Adamts10	+	chr17:33768272-33768292	chr17:33768233-33768359	20	1	exonic peptide	4009	nonsense_mediated_decay	NMD	626	chr17:33757625-33772165	annotated	CDS	-	-	68.41	7.68	-0.43	59.82	FALSE	TRUE	TRUE	FALSE	FALSE	FALSE	FALSE	TRUE	FALSE
GDQESLLLEGLPGTPQPHR	chr17:33767979-33768035	XP_017172913.1	-	ENSMUST00000173030.8	ENSMUSG00000024299.18	Adamts10	+	chr17:33767979-33768035	chr17:33767971-33768134	19	1	exonic peptide	4009	nonsense_mediated_decay	NMD	626	chr17:33757625-33772165	annotated	CDS	-	-	68.41	7.68	-0.43	59.82	FALSE	TRUE	TRUE	FALSE	FALSE	FALSE	FALSE	TRUE	FALSE
LPLAGTTFHLR	chr17:33768036-33768068	XP_017172913.1	-	ENSMUST00000173030.8	ENSMUSG00000024299.18	Adamts10	+	chr17:33768036-33768068	chr17:33767971-33768134	19	1	exonic peptide	4009	nonsense_mediated_decay	NMD	626	chr17:33757625-33772165	annotated	CDS	-	-	68.41	7.68	-0.43	59.82	FALSE	TRUE	TRUE	FALSE	FALSE	FALSE	FALSE	TRUE	FALSE
FNAPIAR	chr17:33768272-33768292	XP_017172913.1	-	ENSMUST00000173931.8	ENSMUSG00000024299.18	Adamts10	+	chr17:33768272-33768292	chr17:33768233-33768359	19	1	exonic peptide	4121	nonsense_mediated_decay	NMD	626	chr17:33757625-33772165	annotated	CDS	-	-	68.41	7.68	-0.43	59.82	FALSE	TRUE	TRUE	FALSE	FALSE	FALSE	FALSE	TRUE	FALSE
GDQESLLLEGLPGTPQPHR	chr17:33767979-33768035	XP_017172913.1	-	ENSMUST00000173931.8	ENSMUSG00000024299.18	Adamts10	+	chr17:33767979-33768035	chr17:33767971-33768134	18	1	exonic peptide	4121	nonsense_mediated_decay	NMD	626	chr17:33757625-33772165	annotated	CDS	-	-	68.41	7.68	-0.43	59.82	FALSE	TRUE	TRUE	FALSE	FALSE	FALSE	FALSE	TRUE	FALSE
LPLAGTTFHLR	chr17:33768036-33768068	XP_017172913.1	-	ENSMUST00000173931.8	ENSMUSG00000024299.18	Adamts10	+	chr17:33768036-33768068	chr17:33767971-33768134	18	1	exonic peptide	4121	nonsense_mediated_decay	NMD	626	chr17:33757625-33772165	annotated	CDS	-	-	68.41	7.68	-0.43	59.82	FALSE	TRUE	TRUE	FALSE	FALSE	FALSE	FALSE	TRUE	FALSE
ADVVLLMEAGQLVR	chr17:46624561-46624602	XP_017172931.1	-	ENSMUST00000095261.10	ENSMUSG00000032842.14	Abcc10	-	chr17:46624561-46624602	chr17:46624557-46624746	8	1	exonic peptide	5266	protein_coding	protein_coding	874	chr17:46614419-46627559	annotated	CDS	-	-	94.83	5.98	0.14	109.61	FALSE	TRUE	TRUE	FALSE	FALSE	FALSE	FALSE	TRUE	FALSE
ALYLLDDPLAAVDADVANHLLHR	chr17:46624672-46624740	XP_017172931.1	-	ENSMUST00000095261.10	ENSMUSG00000032842.14	Abcc10	-	chr17:46624672-46624740	chr17:46624557-46624746	8	1	exonic peptide	5266	protein_coding	protein_coding	874	chr17:46614419-46627559	annotated	CDS	-	-	94.83	5.98	0.14	109.61	FALSE	TRUE	TRUE	FALSE	FALSE	FALSE	FALSE	TRUE	FALSE
DNILFGK	chr17:46626373-46626393	XP_017172931.1	-	ENSMUST00000095261.10	ENSMUSG00000032842.14	Abcc10	-	chr17:46626373-46626393	chr17:46626310-46626481	6	1	exonic peptide	5266	protein_coding	protein_coding	874	chr17:46614419-46627559	annotated	CDS	-	-	94.83	5.98	0.14	109.61	FALSE	TRUE	FALSE	FALSE	FALSE	FALSE	FALSE	TRUE	FALSE
DNILFGKTF	chr17:46626367-46626393	XP_017172931.1	-	ENSMUST00000095261.10	ENSMUSG00000032842.14	Abcc10	-	chr17:46626367-46626393	chr17:46626310-46626481	6	1	exonic peptide	5266	protein_coding	protein_coding	874	chr17:46614419-46627559	annotated	CDS	-	-	94.83	5.98	0.14	109.61	FALSE	TRUE	TRUE	FALSE	FALSE	FALSE	FALSE	TRUE	FALSE
ENLDPQGLHEDR	chr17:46615311-46615346	XP_017172931.1	-	ENSMUST00000095261.10	ENSMUSG00000032842.14	Abcc10	-	chr17:46615311-46615346	chr17:46615256-46615401	17	1	exonic peptide	5266	protein_coding	protein_coding	874	chr17:46614419-46627559	annotated	CDS	-	-	94.83	5.98	0.14	109.61	FALSE	TRUE	TRUE	FALSE	FALSE	FALSE	FALSE	TRUE	FALSE
GQNLSLGQR	chr17:46615125-46615151	XP_017172931.1	-	ENSMUST00000095261.10	ENSMUSG00000032842.14	Abcc10	-	chr17:46615125-46615151	chr17:46615083-46615180	18	1	exonic peptide	5266	protein_coding	protein_coding	874	chr17:46614419-46627559	annotated	CDS	-	-	94.83	5.98	0.14	109.61	FALSE	TRUE	TRUE	FALSE	FALSE	FALSE	FALSE	TRUE	FALSE
LEEYSCDVPQEPHSQPLQSPHQQR	chr17:46616575-46616940	XP_017172931.1	-	ENSMUST00000095261.10	ENSMUSG00000032842.14	Abcc10	-	chr17:46616887-46616940,chr17:46616575-46616592	chr17:46616887-46617047,chr17:46616327-46616592	15,16	2	exon-spanning peptide	5266	protein_coding	protein_coding	874	chr17:46614419-46627559	annotated	CDS	-	-	94.83	5.98	0.14	109.61	FALSE	TRUE	TRUE	FALSE	FALSE	FALSE	FALSE	TRUE	FALSE
LLELNQR	chr17:46617602-46617622	XP_017172931.1	-	ENSMUST00000095261.10	ENSMUSG00000032842.14	Abcc10	-	chr17:46617602-46617622	chr17:46617475-46617644	14	1	exonic peptide	5266	protein_coding	protein_coding	874	chr17:46614419-46627559	annotated	CDS	-	-	94.83	5.98	0.14	109.61	FALSE	TRUE	TRUE	FALSE	FALSE	FALSE	FALSE	TRUE	FALSE
LLEPNAGR	chr17:46616377-46616400	XP_017172931.1	-	ENSMUST00000095261.10	ENSMUSG00000032842.14	Abcc10	-	chr17:46616377-46616400	chr17:46616327-46616592	16	1	exonic peptide	5266	protein_coding	protein_coding	874	chr17:46614419-46627559	annotated	CDS	-	-	94.83	5.98	0.14	109.61	FALSE	TRUE	TRUE	FALSE	FALSE	FALSE	FALSE	TRUE	FALSE
LLMAPVTFYDSTPSGR	chr17:46618188-46620972	XP_017172931.1	-	ENSMUST00000095261.10	ENSMUSG00000032842.14	Abcc10	-	chr17:46620964-46620972,chr17:46618188-46618226	chr17:46620964-46621159,chr17:46617883-46618226	12,13	2	exon-spanning peptide	5266	protein_coding	protein_coding	874	chr17:46614419-46627559	annotated	CDS	-	-	94.83	5.98	0.14	109.61	FALSE	TRUE	TRUE	FALSE	FALSE	FALSE	FALSE	TRUE	FALSE
LNTILNSDR	chr17:46614551-46614577	XP_017172931.1	-	ENSMUST00000095261.10	ENSMUSG00000032842.14	Abcc10	-	chr17:46614551-46614577	chr17:46614347-46614578	20	1	exonic peptide	5266	protein_coding	protein_coding	874	chr17:46614419-46627559	annotated	CDS	-	-	94.83	5.98	0.14	109.61	FALSE	TRUE	TRUE	FALSE	FALSE	FALSE	FALSE	TRUE	FALSE
PGLPNALDGVTFR	chr17:46616479-46616517	XP_017172931.1	-	ENSMUST00000095261.10	ENSMUSG00000032842.14	Abcc10	-	chr17:46616479-46616517	chr17:46616327-46616592	16	1	exonic peptide	5266	protein_coding	protein_coding	874	chr17:46614419-46627559	annotated	CDS	-	-	94.83	5.98	0.14	109.61	FALSE	TRUE	TRUE	FALSE	FALSE	FALSE	FALSE	TRUE	FALSE
SEGAVALHVYR	chr17:46623283-46623315	XP_017172931.1	-	ENSMUST00000095261.10	ENSMUSG00000032842.14	Abcc10	-	chr17:46623283-46623315	chr17:46623216-46623413	10	1	exonic peptide	5266	protein_coding	protein_coding	874	chr17:46614419-46627559	annotated	CDS	-	-	94.83	5.98	0.14	109.61	FALSE	TRUE	TRUE	FALSE	FALSE	FALSE	FALSE	TRUE	FALSE
TFDAQLYR	chr17:46626349-46626372	XP_017172931.1	-	ENSMUST00000095261.10	ENSMUSG00000032842.14	Abcc10	-	chr17:46626349-46626372	chr17:46626310-46626481	6	1	exonic peptide	5266	protein_coding	protein_coding	874	chr17:46614419-46627559	annotated	CDS	-	-	94.83	5.98	0.14	109.61	FALSE	TRUE	TRUE	FALSE	FALSE	FALSE	FALSE	TRUE	FALSE
TVLTIAHR	chr17:46614578-46614861	XP_017172931.1	-	ENSMUST00000095261.10	ENSMUSG00000032842.14	Abcc10	-	chr17:46614839-46614861,chr17:46614578-46614578	chr17:46614839-46614951,chr17:46614347-46614578	19,20	2	exon-spanning peptide	5266	protein_coding	protein_coding	874	chr17:46614419-46627559	annotated	CDS	-	-	94.83	5.98	0.14	109.61	FALSE	TRUE	FALSE	FALSE	FALSE	FALSE	FALSE	TRUE	FALSE
VLVLQAGR	chr17:46614527-46614550	XP_017172931.1	-	ENSMUST00000095261.10	ENSMUSG00000032842.14	Abcc10	-	chr17:46614527-46614550	chr17:46614347-46614578	20	1	exonic peptide	5266	protein_coding	protein_coding	874	chr17:46614419-46627559	annotated	CDS	-	-	94.83	5.98	0.14	109.61	FALSE	TRUE	TRUE	FALSE	FALSE	FALSE	FALSE	TRUE	FALSE
ADVVLLMEAGQLVR	chr17:46624561-46624602	XP_017172931.1	-	ENSMUST00000167360.8	ENSMUSG00000032842.14	Abcc10	-	chr17:46624561-46624602	chr17:46624557-46624746	9	1	exonic peptide	4866	protein_coding	protein_coding	874	chr17:46614419-46627559	annotated	CDS	-	-	94.83	5.98	0.14	109.61	FALSE	TRUE	TRUE	FALSE	FALSE	FALSE	FALSE	TRUE	FALSE
ALYLLDDPLAAVDADVANHLLHR	chr17:46624672-46624740	XP_017172931.1	-	ENSMUST00000167360.8	ENSMUSG00000032842.14	Abcc10	-	chr17:46624672-46624740	chr17:46624557-46624746	9	1	exonic peptide	4866	protein_coding	protein_coding	874	chr17:46614419-46627559	annotated	CDS	-	-	94.83	5.98	0.14	109.61	FALSE	TRUE	TRUE	FALSE	FALSE	FALSE	FALSE	TRUE	FALSE
DNILFGK	chr17:46626373-46626393	XP_017172931.1	-	ENSMUST00000167360.8	ENSMUSG00000032842.14	Abcc10	-	chr17:46626373-46626393	chr17:46626310-46626481	7	1	exonic peptide	4866	protein_coding	protein_coding	874	chr17:46614419-46627559	annotated	CDS	-	-	94.83	5.98	0.14	109.61	FALSE	TRUE	FALSE	FALSE	FALSE	FALSE	FALSE	TRUE	FALSE
DNILFGKTF	chr17:46626367-46626393	XP_017172931.1	-	ENSMUST00000167360.8	ENSMUSG00000032842.14	Abcc10	-	chr17:46626367-46626393	chr17:46626310-46626481	7	1	exonic peptide	4866	protein_coding	protein_coding	874	chr17:46614419-46627559	annotated	CDS	-	-	94.83	5.98	0.14	109.61	FALSE	TRUE	TRUE	FALSE	FALSE	FALSE	FALSE	TRUE	FALSE
ENLDPQGLHEDR	chr17:46615311-46615346	XP_017172931.1	-	ENSMUST00000167360.8	ENSMUSG00000032842.14	Abcc10	-	chr17:46615311-46615346	chr17:46615256-46615401	18	1	exonic peptide	4866	protein_coding	protein_coding	874	chr17:46614419-46627559	annotated	CDS	-	-	94.83	5.98	0.14	109.61	FALSE	TRUE	TRUE	FALSE	FALSE	FALSE	FALSE	TRUE	FALSE
GQNLSLGQR	chr17:46615125-46615151	XP_017172931.1	-	ENSMUST00000167360.8	ENSMUSG00000032842.14	Abcc10	-	chr17:46615125-46615151	chr17:46615083-46615180	19	1	exonic peptide	4866	protein_coding	protein_coding	874	chr17:46614419-46627559	annotated	CDS	-	-	94.83	5.98	0.14	109.61	FALSE	TRUE	TRUE	FALSE	FALSE	FALSE	FALSE	TRUE	FALSE
LEEYSCDVPQEPHSQPLQSPHQQR	chr17:46616575-46616940	XP_017172931.1	-	ENSMUST00000167360.8	ENSMUSG00000032842.14	Abcc10	-	chr17:46616887-46616940,chr17:46616575-46616592	chr17:46616887-46617047,chr17:46616327-46616592	16,17	2	exon-spanning peptide	4866	protein_coding	protein_coding	874	chr17:46614419-46627559	annotated	CDS	-	-	94.83	5.98	0.14	109.61	FALSE	TRUE	TRUE	FALSE	FALSE	FALSE	FALSE	TRUE	FALSE
LLELNQR	chr17:46617602-46617622	XP_017172931.1	-	ENSMUST00000167360.8	ENSMUSG00000032842.14	Abcc10	-	chr17:46617602-46617622	chr17:46617475-46617644	15	1	exonic peptide	4866	protein_coding	protein_coding	874	chr17:46614419-46627559	annotated	CDS	-	-	94.83	5.98	0.14	109.61	FALSE	TRUE	TRUE	FALSE	FALSE	FALSE	FALSE	TRUE	FALSE
LLEPNAGR	chr17:46616377-46616400	XP_017172931.1	-	ENSMUST00000167360.8	ENSMUSG00000032842.14	Abcc10	-	chr17:46616377-46616400	chr17:46616327-46616592	17	1	exonic peptide	4866	protein_coding	protein_coding	874	chr17:46614419-46627559	annotated	CDS	-	-	94.83	5.98	0.14	109.61	FALSE	TRUE	TRUE	FALSE	FALSE	FALSE	FALSE	TRUE	FALSE
LLMAPVTFYDSTPSGR	chr17:46618188-46620972	XP_017172931.1	-	ENSMUST00000167360.8	ENSMUSG00000032842.14	Abcc10	-	chr17:46620964-46620972,chr17:46618188-46618226	chr17:46620964-46621159,chr17:46617883-46618226	13,14	2	exon-spanning peptide	4866	protein_coding	protein_coding	874	chr17:46614419-46627559	annotated	CDS	-	-	94.83	5.98	0.14	109.61	FALSE	TRUE	TRUE	FALSE	FALSE	FALSE	FALSE	TRUE	FALSE
LNTILNSDR	chr17:46614551-46614577	XP_017172931.1	-	ENSMUST00000167360.8	ENSMUSG00000032842.14	Abcc10	-	chr17:46614551-46614577	chr17:46614147-46614578	21	1	exonic peptide	4866	protein_coding	protein_coding	874	chr17:46614419-46627559	annotated	CDS	-	-	94.83	5.98	0.14	109.61	FALSE	TRUE	TRUE	FALSE	FALSE	FALSE	FALSE	TRUE	FALSE
PGLPNALDGVTFR	chr17:46616479-46616517	XP_017172931.1	-	ENSMUST00000167360.8	ENSMUSG00000032842.14	Abcc10	-	chr17:46616479-46616517	chr17:46616327-46616592	17	1	exonic peptide	4866	protein_coding	protein_coding	874	chr17:46614419-46627559	annotated	CDS	-	-	94.83	5.98	0.14	109.61	FALSE	TRUE	TRUE	FALSE	FALSE	FALSE	FALSE	TRUE	FALSE
SEGAVALHVYR	chr17:46623283-46623315	XP_017172931.1	-	ENSMUST00000167360.8	ENSMUSG00000032842.14	Abcc10	-	chr17:46623283-46623315	chr17:46623216-46623413	11	1	exonic peptide	4866	protein_coding	protein_coding	874	chr17:46614419-46627559	annotated	CDS	-	-	94.83	5.98	0.14	109.61	FALSE	TRUE	TRUE	FALSE	FALSE	FALSE	FALSE	TRUE	FALSE
TFDAQLYR	chr17:46626349-46626372	XP_017172931.1	-	ENSMUST00000167360.8	ENSMUSG00000032842.14	Abcc10	-	chr17:46626349-46626372	chr17:46626310-46626481	7	1	exonic peptide	4866	protein_coding	protein_coding	874	chr17:46614419-46627559	annotated	CDS	-	-	94.83	5.98	0.14	109.61	FALSE	TRUE	TRUE	FALSE	FALSE	FALSE	FALSE	TRUE	FALSE
TVLTIAHR	chr17:46614578-46614861	XP_017172931.1	-	ENSMUST00000167360.8	ENSMUSG00000032842.14	Abcc10	-	chr17:46614839-46614861,chr17:46614578-46614578	chr17:46614839-46614951,chr17:46614147-46614578	20,21	2	exon-spanning peptide	4866	protein_coding	protein_coding	874	chr17:46614419-46627559	annotated	CDS	-	-	94.83	5.98	0.14	109.61	FALSE	TRUE	FALSE	FALSE	FALSE	FALSE	FALSE	TRUE	FALSE
VLVLQAGR	chr17:46614527-46614550	XP_017172931.1	-	ENSMUST00000167360.8	ENSMUSG00000032842.14	Abcc10	-	chr17:46614527-46614550	chr17:46614147-46614578	21	1	exonic peptide	4866	protein_coding	protein_coding	874	chr17:46614419-46627559	annotated	CDS	-	-	94.83	5.98	0.14	109.61	FALSE	TRUE	TRUE	FALSE	FALSE	FALSE	FALSE	TRUE	FALSE
ADAPLAVVKRE	chr17:56882696-56882728	XP_017172933.1	-	ENSMUST00000075510.12	ENSMUSG00000042625.17	Safb2	-	chr17:56882696-56882728	chr17:56882355-56883012	7	1	exonic peptide	3277	protein_coding	protein_coding	788	chr17:56870102-56883887	annotated	CDS	-	-	89.92	7.25	-1.38	48.93	FALSE	TRUE	FALSE	FALSE	FALSE	FALSE	FALSE	TRUE	TRUE
APLAVVKRE	chr17:56882696-56882722	XP_017172933.1	-	ENSMUST00000075510.12	ENSMUSG00000042625.17	Safb2	-	chr17:56882696-56882722	chr17:56882355-56883012	7	1	exonic peptide	3277	protein_coding	protein_coding	788	chr17:56870102-56883887	annotated	CDS	-	-	89.92	7.25	-1.38	48.93	FALSE	TRUE	FALSE	FALSE	FALSE	FALSE	FALSE	TRUE	TRUE
APTAALSPEPQDSK	chr17:56882450-56882491	XP_017172933.1	-	ENSMUST00000075510.12	ENSMUSG00000042625.17	Safb2	-	chr17:56882450-56882491	chr17:56882355-56883012	7	1	exonic peptide	3277	protein_coding	protein_coding	788	chr17:56870102-56883887	annotated	CDS	-	-	89.92	7.25	-1.38	48.93	FALSE	TRUE	FALSE	FALSE	FALSE	FALSE	FALSE	TRUE	TRUE
APTAALSPEPQDSKEDVK	chr17:56882438-56882491	XP_017172933.1	-	ENSMUST00000075510.12	ENSMUSG00000042625.17	Safb2	-	chr17:56882438-56882491	chr17:56882355-56883012	7	1	exonic peptide	3277	protein_coding	protein_coding	788	chr17:56870102-56883887	annotated	CDS	-	-	89.92	7.25	-1.38	48.93	FALSE	TRUE	FALSE	FALSE	FALSE	FALSE	FALSE	TRUE	TRUE
APTAALSPEPQDSKEDVKK	chr17:56882435-56882491	XP_017172933.1	-	ENSMUST00000075510.12	ENSMUSG00000042625.17	Safb2	-	chr17:56882435-56882491	chr17:56882355-56883012	7	1	exonic peptide	3277	protein_coding	protein_coding	788	chr17:56870102-56883887	annotated	CDS	-	-	89.92	7.25	-1.38	48.93	FALSE	TRUE	FALSE	FALSE	FALSE	FALSE	FALSE	TRUE	TRUE
CQWSEADAPLAVVK	chr17:56882702-56882743	XP_017172933.1	-	ENSMUST00000075510.12	ENSMUSG00000042625.17	Safb2	-	chr17:56882702-56882743	chr17:56882355-56883012	7	1	exonic peptide	3277	protein_coding	protein_coding	788	chr17:56870102-56883887	annotated	CDS	-	-	89.92	7.25	-1.38	48.93	FALSE	TRUE	FALSE	FALSE	FALSE	FALSE	FALSE	TRUE	TRUE
DAPLAVVKRELA	chr17:56882690-56882725	XP_017172933.1	-	ENSMUST00000075510.12	ENSMUSG00000042625.17	Safb2	-	chr17:56882690-56882725	chr17:56882355-56883012	7	1	exonic peptide	3277	protein_coding	protein_coding	788	chr17:56870102-56883887	annotated	CDS	-	-	89.92	7.25	-1.38	48.93	FALSE	TRUE	TRUE	FALSE	TRUE	FALSE	FALSE	TRUE	TRUE
DFPRPDHR	chr17:56873001-56873024	XP_017172933.1	-	ENSMUST00000075510.12	ENSMUSG00000042625.17	Safb2	-	chr17:56873001-56873024	chr17:56872945-56873082	16	1	exonic peptide	3277	protein_coding	protein_coding	788	chr17:56870102-56883887	annotated	CDS	-	-	89.92	7.25	-1.38	48.93	FALSE	TRUE	TRUE	FALSE	FALSE	FALSE	FALSE	TRUE	TRUE
DFPRPDHRFH	chr17:56872995-56873024	XP_017172933.1	-	ENSMUST00000075510.12	ENSMUSG00000042625.17	Safb2	-	chr17:56872995-56873024	chr17:56872945-56873082	16	1	exonic peptide	3277	protein_coding	protein_coding	788	chr17:56870102-56883887	annotated	CDS	-	-	89.92	7.25	-1.38	48.93	FALSE	TRUE	TRUE	FALSE	FALSE	FALSE	FALSE	TRUE	TRUE
DGQYYPDDQHSHGR	chr17:56871602-56872227	XP_017172933.1	-	ENSMUST00000075510.12	ENSMUSG00000042625.17	Safb2	-	chr17:56872219-56872227,chr17:56871602-56871634	chr17:56872219-56872261,chr17:56871504-56871634	17,18	2	exon-spanning peptide	3277	protein_coding	protein_coding	788	chr17:56870102-56883887	annotated	CDS	-	-	89.92	7.25	-1.38	48.93	FALSE	TRUE	TRUE	FALSE	FALSE	FALSE	FALSE	TRUE	TRUE
DGYWPEGKRAALE	chr17:56873037-56873075	XP_017172933.1	-	ENSMUST00000075510.12	ENSMUSG00000042625.17	Safb2	-	chr17:56873037-56873075	chr17:56872945-56873082	16	1	exonic peptide	3277	protein_coding	protein_coding	788	chr17:56870102-56883887	annotated	CDS	-	-	89.92	7.25	-1.38	48.93	FALSE	TRUE	TRUE	FALSE	FALSE	FALSE	FALSE	TRUE	TRUE
DIKPVIK	chr17:56881913-56881933	XP_017172933.1	-	ENSMUST00000075510.12	ENSMUSG00000042625.17	Safb2	-	chr17:56881913-56881933	chr17:56881903-56881952	8	1	exonic peptide	3277	protein_coding	protein_coding	788	chr17:56870102-56883887	annotated	CDS	-	-	89.92	7.25	-1.38	48.93	FALSE	TRUE	TRUE	FALSE	TRUE	FALSE	FALSE	TRUE	TRUE
DILSFDK	chr17:56873950-56873970	XP_017172933.1	-	ENSMUST00000075510.12	ENSMUSG00000042625.17	Safb2	-	chr17:56873950-56873970	chr17:56873879-56874015	14	1	exonic peptide	3277	protein_coding	protein_coding	788	chr17:56870102-56883887	annotated	CDS	-	-	89.92	7.25	-1.38	48.93	FALSE	TRUE	TRUE	FALSE	FALSE	FALSE	FALSE	TRUE	TRUE
DQDELTPGAAGHSR	chr17:56875908-56875949	XP_017172933.1	-	ENSMUST00000075510.12	ENSMUSG00000042625.17	Safb2	-	chr17:56875908-56875949	chr17:56875895-56876022	12	1	exonic peptide	3277	protein_coding	protein_coding	788	chr17:56870102-56883887	annotated	CDS	-	-	89.92	7.25	-1.38	48.93	FALSE	TRUE	TRUE	FALSE	FALSE	FALSE	FALSE	TRUE	TRUE
DRGHYQEHVIDR	chr17:56872261-56872979	XP_017172933.1	-	ENSMUST00000075510.12	ENSMUSG00000042625.17	Safb2	-	chr17:56872945-56872979,chr17:56872261-56872261	chr17:56872945-56873082,chr17:56872219-56872261	16,17	2	exon-spanning peptide	3277	protein_coding	protein_coding	788	chr17:56870102-56883887	annotated	CDS	-	-	89.92	7.25	-1.38	48.93	FALSE	TRUE	TRUE	FALSE	FALSE	FALSE	FALSE	TRUE	TRUE
DVKKFAF	chr17:56882426-56882446	XP_017172933.1	-	ENSMUST00000075510.12	ENSMUSG00000042625.17	Safb2	-	chr17:56882426-56882446	chr17:56882355-56883012	7	1	exonic peptide	3277	protein_coding	protein_coding	788	chr17:56870102-56883887	annotated	CDS	-	-	89.92	7.25	-1.38	48.93	FALSE	TRUE	FALSE	FALSE	FALSE	FALSE	FALSE	TRUE	TRUE
DVKKFAFD	chr17:56882423-56882446	XP_017172933.1	-	ENSMUST00000075510.12	ENSMUSG00000042625.17	Safb2	-	chr17:56882423-56882446	chr17:56882355-56883012	7	1	exonic peptide	3277	protein_coding	protein_coding	788	chr17:56870102-56883887	annotated	CDS	-	-	89.92	7.25	-1.38	48.93	FALSE	TRUE	FALSE	FALSE	FALSE	FALSE	FALSE	TRUE	TRUE
EEGSELEQPFAQATSSVGPDRK	chr17:56882891-56882956	XP_017172933.1	-	ENSMUST00000075510.12	ENSMUSG00000042625.17	Safb2	-	chr17:56882891-56882956	chr17:56882355-56883012	7	1	exonic peptide	3277	protein_coding	protein_coding	788	chr17:56870102-56883887	annotated	CDS	-	-	89.92	7.25	-1.38	48.93	FALSE	TRUE	FALSE	FALSE	FALSE	FALSE	FALSE	TRUE	TRUE
EEQDIKPVIK	chr17:56881913-56881942	XP_017172933.1	-	ENSMUST00000075510.12	ENSMUSG00000042625.17	Safb2	-	chr17:56881913-56881942	chr17:56881903-56881952	8	1	exonic peptide	3277	protein_coding	protein_coding	788	chr17:56870102-56883887	annotated	CDS	-	-	89.92	7.25	-1.38	48.93	FALSE	TRUE	TRUE	FALSE	TRUE	FALSE	FALSE	TRUE	TRUE
EEQDIKPVIKDEK	chr17:56881904-56881942	XP_017172933.1	-	ENSMUST00000075510.12	ENSMUSG00000042625.17	Safb2	-	chr17:56881904-56881942	chr17:56881903-56881952	8	1	exonic peptide	3277	protein_coding	protein_coding	788	chr17:56870102-56883887	annotated	CDS	-	-	89.92	7.25	-1.38	48.93	FALSE	TRUE	TRUE	FALSE	TRUE	FALSE	FALSE	TRUE	TRUE
EKDQDELTPGAAGHSR	chr17:56875908-56875955	XP_017172933.1	-	ENSMUST00000075510.12	ENSMUSG00000042625.17	Safb2	-	chr17:56875908-56875955	chr17:56875895-56876022	12	1	exonic peptide	3277	protein_coding	protein_coding	788	chr17:56870102-56883887	annotated	CDS	-	-	89.92	7.25	-1.38	48.93	FALSE	TRUE	TRUE	FALSE	FALSE	FALSE	FALSE	TRUE	TRUE
EKVPGPDR	chr17:56878239-56878262	XP_017172933.1	-	ENSMUST00000075510.12	ENSMUSG00000042625.17	Safb2	-	chr17:56878239-56878262	chr17:56878210-56878319	11	1	exonic peptide	3277	protein_coding	protein_coding	788	chr17:56870102-56883887	annotated	CDS	-	-	89.92	7.25	-1.38	48.93	FALSE	TRUE	TRUE	FALSE	FALSE	FALSE	FALSE	TRUE	TRUE
EKVPGPDRPHPVK	chr17:56878224-56878262	XP_017172933.1	-	ENSMUST00000075510.12	ENSMUSG00000042625.17	Safb2	-	chr17:56878224-56878262	chr17:56878210-56878319	11	1	exonic peptide	3277	protein_coding	protein_coding	788	chr17:56870102-56883887	annotated	CDS	-	-	89.92	7.25	-1.38	48.93	FALSE	TRUE	TRUE	FALSE	FALSE	FALSE	FALSE	TRUE	TRUE
ELADAPGGGGGTR	chr17:56882660-56882698	XP_017172933.1	-	ENSMUST00000075510.12	ENSMUSG00000042625.17	Safb2	-	chr17:56882660-56882698	chr17:56882355-56883012	7	1	exonic peptide	3277	protein_coding	protein_coding	788	chr17:56870102-56883887	annotated	CDS	-	-	89.92	7.25	-1.38	48.93	FALSE	TRUE	TRUE	FALSE	TRUE	FALSE	FALSE	TRUE	TRUE
EPENEKIL	chr17:56882996-56883884	XP_017172933.1	-	ENSMUST00000075510.12	ENSMUSG00000042625.17	Safb2	-	chr17:56883878-56883884,chr17:56882996-56883012	chr17:56883878-56883905,chr17:56882355-56883012	6,7	2	exon-spanning peptide	3277	protein_coding	protein_coding	788	chr17:56870102-56883887	annotated	CDS	-	-	89.92	7.25	-1.38	48.93	FALSE	TRUE	FALSE	FALSE	FALSE	FALSE	FALSE	TRUE	TRUE
EQQVPVWHSAVDTNMTGHE	chr17:56870528-56870584	XP_017172933.1	-	ENSMUST00000075510.12	ENSMUSG00000042625.17	Safb2	-	chr17:56870528-56870584	chr17:56870512-56870624	19	1	exonic peptide	3277	protein_coding	protein_coding	788	chr17:56870102-56883887	annotated	CDS	-	-	89.92	7.25	-1.38	48.93	FALSE	TRUE	TRUE	FALSE	FALSE	FALSE	FALSE	TRUE	TRUE
EWAEHSSQLEEQQVPVWHSAVDTNMTGHEHIR	chr17:56870519-56870614	XP_017172933.1	-	ENSMUST00000075510.12	ENSMUSG00000042625.17	Safb2	-	chr17:56870519-56870614	chr17:56870512-56870624	19	1	exonic peptide	3277	protein_coding	protein_coding	788	chr17:56870102-56883887	annotated	CDS	-	-	89.92	7.25	-1.38	48.93	FALSE	TRUE	TRUE	FALSE	FALSE	FALSE	FALSE	TRUE	TRUE
FAFDACNDVPAPPK	chr17:56882393-56882434	XP_017172933.1	-	ENSMUST00000075510.12	ENSMUSG00000042625.17	Safb2	-	chr17:56882393-56882434	chr17:56882355-56883012	7	1	exonic peptide	3277	protein_coding	protein_coding	788	chr17:56870102-56883887	annotated	CDS	-	-	89.92	7.25	-1.38	48.93	FALSE	TRUE	FALSE	FALSE	FALSE	FALSE	FALSE	TRUE	TRUE
FHDFDHR	chr17:56872980-56873000	XP_017172933.1	-	ENSMUST00000075510.12	ENSMUSG00000042625.17	Safb2	-	chr17:56872980-56873000	chr17:56872945-56873082	16	1	exonic peptide	3277	protein_coding	protein_coding	788	chr17:56870102-56883887	annotated	CDS	-	-	89.92	7.25	-1.38	48.93	FALSE	TRUE	FALSE	FALSE	FALSE	FALSE	FALSE	TRUE	TRUE
GDLALASSSKSE	chr17:56882759-56882794	XP_017172933.1	-	ENSMUST00000075510.12	ENSMUSG00000042625.17	Safb2	-	chr17:56882759-56882794	chr17:56882355-56883012	7	1	exonic peptide	3277	protein_coding	protein_coding	788	chr17:56870102-56883887	annotated	CDS	-	-	89.92	7.25	-1.38	48.93	FALSE	TRUE	FALSE	FALSE	FALSE	FALSE	FALSE	TRUE	TRUE
GHYQEHVIDR	chr17:56872261-56872973	XP_017172933.1	-	ENSMUST00000075510.12	ENSMUSG00000042625.17	Safb2	-	chr17:56872945-56872973,chr17:56872261-56872261	chr17:56872945-56873082,chr17:56872219-56872261	16,17	2	exon-spanning peptide	3277	protein_coding	protein_coding	788	chr17:56870102-56883887	annotated	CDS	-	-	89.92	7.25	-1.38	48.93	FALSE	TRUE	TRUE	FALSE	FALSE	FALSE	FALSE	TRUE	TRUE
GHYQEHVIDRR	chr17:56872258-56872973	XP_017172933.1	-	ENSMUST00000075510.12	ENSMUSG00000042625.17	Safb2	-	chr17:56872945-56872973,chr17:56872258-56872261	chr17:56872945-56873082,chr17:56872219-56872261	16,17	2	exon-spanning peptide	3277	protein_coding	protein_coding	788	chr17:56870102-56883887	annotated	CDS	-	-	89.92	7.25	-1.38	48.93	FALSE	TRUE	TRUE	FALSE	FALSE	FALSE	FALSE	TRUE	TRUE
GLAGGPGHGHVAAGR	chr17:56870376-56870420	XP_017172933.1	-	ENSMUST00000075510.12	ENSMUSG00000042625.17	Safb2	-	chr17:56870376-56870420	chr17:56870362-56870431	20	1	exonic peptide	3277	protein_coding	protein_coding	788	chr17:56870102-56883887	annotated	CDS	-	-	89.92	7.25	-1.38	48.93	FALSE	TRUE	TRUE	FALSE	FALSE	FALSE	FALSE	TRUE	TRUE
GLPPPPR	chr17:56870624-56871523	XP_017172933.1	-	ENSMUST00000075510.12	ENSMUSG00000042625.17	Safb2	-	chr17:56871504-56871523,chr17:56870624-56870624	chr17:56871504-56871634,chr17:56870512-56870624	18,19	2	exon-spanning peptide	3277	protein_coding	protein_coding	788	chr17:56870102-56883887	annotated	CDS	-	-	89.92	7.25	-1.38	48.93	FALSE	TRUE	FALSE	FALSE	FALSE	FALSE	FALSE	TRUE	TRUE
GQGLPPPPRVSRE	chr17:56870612-56871529	XP_017172933.1	-	ENSMUST00000075510.12	ENSMUSG00000042625.17	Safb2	-	chr17:56871504-56871529,chr17:56870612-56870624	chr17:56871504-56871634,chr17:56870512-56870624	18,19	2	exon-spanning peptide	3277	protein_coding	protein_coding	788	chr17:56870102-56883887	annotated	CDS	-	-	89.92	7.25	-1.38	48.93	FALSE	TRUE	TRUE	FALSE	FALSE	FALSE	FALSE	TRUE	TRUE
GQYYPDDQHSHGRLLE	chr17:56871593-56872224	XP_017172933.1	-	ENSMUST00000075510.12	ENSMUSG00000042625.17	Safb2	-	chr17:56872219-56872224,chr17:56871593-56871634	chr17:56872219-56872261,chr17:56871504-56871634	17,18	2	exon-spanning peptide	3277	protein_coding	protein_coding	788	chr17:56870102-56883887	annotated	CDS	-	-	89.92	7.25	-1.38	48.93	FALSE	TRUE	TRUE	FALSE	FALSE	FALSE	FALSE	TRUE	TRUE
IKPVIKDE	chr17:56881907-56881930	XP_017172933.1	-	ENSMUST00000075510.12	ENSMUSG00000042625.17	Safb2	-	chr17:56881907-56881930	chr17:56881903-56881952	8	1	exonic peptide	3277	protein_coding	protein_coding	788	chr17:56870102-56883887	annotated	CDS	-	-	89.92	7.25	-1.38	48.93	FALSE	TRUE	TRUE	FALSE	TRUE	FALSE	FALSE	TRUE	TRUE
ILDILGETCK	chr17:56882972-56883001	XP_017172933.1	-	ENSMUST00000075510.12	ENSMUSG00000042625.17	Safb2	-	chr17:56882972-56883001	chr17:56882355-56883012	7	1	exonic peptide	3277	protein_coding	protein_coding	788	chr17:56870102-56883887	annotated	CDS	-	-	89.92	7.25	-1.38	48.93	FALSE	TRUE	FALSE	FALSE	FALSE	FALSE	FALSE	TRUE	TRUE
ILSFDKIKE	chr17:56873941-56873967	XP_017172933.1	-	ENSMUST00000075510.12	ENSMUSG00000042625.17	Safb2	-	chr17:56873941-56873967	chr17:56873879-56874015	14	1	exonic peptide	3277	protein_coding	protein_coding	788	chr17:56870102-56883887	annotated	CDS	-	-	89.92	7.25	-1.38	48.93	FALSE	TRUE	TRUE	FALSE	FALSE	FALSE	FALSE	TRUE	TRUE
KFAFDACNDVPAPPK	chr17:56882393-56882437	XP_017172933.1	-	ENSMUST00000075510.12	ENSMUSG00000042625.17	Safb2	-	chr17:56882393-56882437	chr17:56882355-56883012	7	1	exonic peptide	3277	protein_coding	protein_coding	788	chr17:56870102-56883887	annotated	CDS	-	-	89.92	7.25	-1.38	48.93	FALSE	TRUE	FALSE	FALSE	FALSE	FALSE	FALSE	TRUE	TRUE
KILDILGE	chr17:56882981-56883004	XP_017172933.1	-	ENSMUST00000075510.12	ENSMUSG00000042625.17	Safb2	-	chr17:56882981-56883004	chr17:56882355-56883012	7	1	exonic peptide	3277	protein_coding	protein_coding	788	chr17:56870102-56883887	annotated	CDS	-	-	89.92	7.25	-1.38	48.93	FALSE	TRUE	FALSE	FALSE	FALSE	FALSE	FALSE	TRUE	TRUE
KLNEGQGLPPPPR	chr17:56870624-56871541	XP_017172933.1	-	ENSMUST00000075510.12	ENSMUSG00000042625.17	Safb2	-	chr17:56871504-56871541,chr17:56870624-56870624	chr17:56871504-56871634,chr17:56870512-56870624	18,19	2	exon-spanning peptide	3277	protein_coding	protein_coding	788	chr17:56870102-56883887	annotated	CDS	-	-	89.92	7.25	-1.38	48.93	FALSE	TRUE	TRUE	FALSE	FALSE	FALSE	FALSE	TRUE	TRUE
LDAFQER	chr17:56873565-56873585	XP_017172933.1	-	ENSMUST00000075510.12	ENSMUSG00000042625.17	Safb2	-	chr17:56873565-56873585	chr17:56873326-56873616	15	1	exonic peptide	3277	protein_coding	protein_coding	788	chr17:56870102-56883887	annotated	CDS	-	-	89.92	7.25	-1.38	48.93	FALSE	TRUE	TRUE	FALSE	FALSE	FALSE	FALSE	TRUE	TRUE
LEGGGMASQDQGGR	chr17:56870144-56870185	XP_017172933.1	-	ENSMUST00000075510.12	ENSMUSG00000042625.17	Safb2	-	chr17:56870144-56870185	chr17:56869939-56870243	21	1	exonic peptide	3277	protein_coding	protein_coding	788	chr17:56870102-56883887	annotated	CDS	-	-	89.92	7.25	-1.38	48.93	FALSE	TRUE	TRUE	FALSE	FALSE	FALSE	FALSE	TRUE	TRUE
LEQPFAQATSSVGPDRKLAE	chr17:56882882-56882941	XP_017172933.1	-	ENSMUST00000075510.12	ENSMUSG00000042625.17	Safb2	-	chr17:56882882-56882941	chr17:56882355-56883012	7	1	exonic peptide	3277	protein_coding	protein_coding	788	chr17:56870102-56883887	annotated	CDS	-	-	89.92	7.25	-1.38	48.93	FALSE	TRUE	FALSE	FALSE	FALSE	FALSE	FALSE	TRUE	TRUE
LLEHHAWDSGDGWHGYSSDK	chr17:56871542-56871601	XP_017172933.1	-	ENSMUST00000075510.12	ENSMUSG00000042625.17	Safb2	-	chr17:56871542-56871601	chr17:56871504-56871634	18	1	exonic peptide	3277	protein_coding	protein_coding	788	chr17:56870102-56883887	annotated	CDS	-	-	89.92	7.25	-1.38	48.93	FALSE	TRUE	TRUE	FALSE	FALSE	FALSE	FALSE	TRUE	TRUE
LNEGQGLPPPPR	chr17:56870624-56871538	XP_017172933.1	-	ENSMUST00000075510.12	ENSMUSG00000042625.17	Safb2	-	chr17:56871504-56871538,chr17:56870624-56870624	chr17:56871504-56871634,chr17:56870512-56870624	18,19	2	exon-spanning peptide	3277	protein_coding	protein_coding	788	chr17:56870102-56883887	annotated	CDS	-	-	89.92	7.25	-1.38	48.93	FALSE	TRUE	TRUE	FALSE	FALSE	FALSE	FALSE	TRUE	TRUE
LVRAPTAALSPEPQDSKE	chr17:56882447-56882500	XP_017172933.1	-	ENSMUST00000075510.12	ENSMUSG00000042625.17	Safb2	-	chr17:56882447-56882500	chr17:56882355-56883012	7	1	exonic peptide	3277	protein_coding	protein_coding	788	chr17:56870102-56883887	annotated	CDS	-	-	89.92	7.25	-1.38	48.93	FALSE	TRUE	FALSE	FALSE	FALSE	FALSE	FALSE	TRUE	TRUE
MSSVKEEQDIKPVIK	chr17:56881913-56882359	XP_017172933.1	-	ENSMUST00000075510.12	ENSMUSG00000042625.17	Safb2	-	chr17:56882355-56882359,chr17:56881913-56881952	chr17:56882355-56883012,chr17:56881903-56881952	7,8	2	exon-spanning peptide	3277	protein_coding	protein_coding	788	chr17:56870102-56883887	annotated	CDS	-	-	89.92	7.25	-1.38	48.93	FALSE	TRUE	TRUE	FALSE	TRUE	FALSE	FALSE	TRUE	TRUE
NEKILDILGE	chr17:56882981-56883010	XP_017172933.1	-	ENSMUST00000075510.12	ENSMUSG00000042625.17	Safb2	-	chr17:56882981-56883010	chr17:56882355-56883012	7	1	exonic peptide	3277	protein_coding	protein_coding	788	chr17:56870102-56883887	annotated	CDS	-	-	89.92	7.25	-1.38	48.93	FALSE	TRUE	FALSE	FALSE	FALSE	FALSE	FALSE	TRUE	TRUE
NLWVSGLSSSTR	chr17:56881241-56881276	XP_017172933.1	-	ENSMUST00000075510.12	ENSMUSG00000042625.17	Safb2	-	chr17:56881241-56881276	chr17:56881202-56881302	9	1	exonic peptide	3277	protein_coding	protein_coding	788	chr17:56870102-56883887	annotated	CDS	-	-	89.92	7.25	-1.38	48.93	FALSE	TRUE	TRUE	FALSE	TRUE	FALSE	FALSE	TRUE	TRUE
QDIKPVIKDE	chr17:56881907-56881936	XP_017172933.1	-	ENSMUST00000075510.12	ENSMUSG00000042625.17	Safb2	-	chr17:56881907-56881936	chr17:56881903-56881952	8	1	exonic peptide	3277	protein_coding	protein_coding	788	chr17:56870102-56883887	annotated	CDS	-	-	89.92	7.25	-1.38	48.93	FALSE	TRUE	TRUE	FALSE	TRUE	FALSE	FALSE	TRUE	TRUE
QLRAEQE	chr17:56873364-56873384	XP_017172933.1	-	ENSMUST00000075510.12	ENSMUSG00000042625.17	Safb2	-	chr17:56873364-56873384	chr17:56873326-56873616	15	1	exonic peptide	3277	protein_coding	protein_coding	788	chr17:56870102-56883887	annotated	CDS	-	-	89.92	7.25	-1.38	48.93	FALSE	TRUE	TRUE	FALSE	FALSE	FALSE	FALSE	TRUE	TRUE
QRLDAFQE	chr17:56873568-56873591	XP_017172933.1	-	ENSMUST00000075510.12	ENSMUSG00000042625.17	Safb2	-	chr17:56873568-56873591	chr17:56873326-56873616	15	1	exonic peptide	3277	protein_coding	protein_coding	788	chr17:56870102-56883887	annotated	CDS	-	-	89.92	7.25	-1.38	48.93	FALSE	TRUE	TRUE	FALSE	FALSE	FALSE	FALSE	TRUE	TRUE
RDDGYWPEGK	chr17:56873052-56873081	XP_017172933.1	-	ENSMUST00000075510.12	ENSMUSG00000042625.17	Safb2	-	chr17:56873052-56873081	chr17:56872945-56873082	16	1	exonic peptide	3277	protein_coding	protein_coding	788	chr17:56870102-56883887	annotated	CDS	-	-	89.92	7.25	-1.38	48.93	FALSE	TRUE	TRUE	FALSE	FALSE	FALSE	FALSE	TRUE	TRUE
RDILSFDK	chr17:56873950-56873973	XP_017172933.1	-	ENSMUST00000075510.12	ENSMUSG00000042625.17	Safb2	-	chr17:56873950-56873973	chr17:56873879-56874015	14	1	exonic peptide	3277	protein_coding	protein_coding	788	chr17:56870102-56883887	annotated	CDS	-	-	89.92	7.25	-1.38	48.93	FALSE	TRUE	TRUE	FALSE	FALSE	FALSE	FALSE	TRUE	TRUE
REQRLDAFQE	chr17:56873568-56873597	XP_017172933.1	-	ENSMUST00000075510.12	ENSMUSG00000042625.17	Safb2	-	chr17:56873568-56873597	chr17:56873326-56873616	15	1	exonic peptide	3277	protein_coding	protein_coding	788	chr17:56870102-56883887	annotated	CDS	-	-	89.92	7.25	-1.38	48.93	FALSE	TRUE	TRUE	FALSE	FALSE	FALSE	FALSE	TRUE	TRUE
RPYDLDAR	chr17:56873082-56873348	XP_017172933.1	-	ENSMUST00000075510.12	ENSMUSG00000042625.17	Safb2	-	chr17:56873326-56873348,chr17:56873082-56873082	chr17:56873326-56873616,chr17:56872945-56873082	15,16	2	exon-spanning peptide	3277	protein_coding	protein_coding	788	chr17:56870102-56883887	annotated	CDS	-	-	89.92	7.25	-1.38	48.93	FALSE	TRUE	TRUE	FALSE	FALSE	FALSE	FALSE	TRUE	TRUE
SEPVKEEGSELEQPFAQATSSVGPDR	chr17:56882894-56882971	XP_017172933.1	-	ENSMUST00000075510.12	ENSMUSG00000042625.17	Safb2	-	chr17:56882894-56882971	chr17:56882355-56883012	7	1	exonic peptide	3277	protein_coding	protein_coding	788	chr17:56870102-56883887	annotated	CDS	-	-	89.92	7.25	-1.38	48.93	FALSE	TRUE	FALSE	FALSE	FALSE	FALSE	FALSE	TRUE	TRUE
SEPVKEEGSELEQPFAQATSSVGPDRK	chr17:56882891-56882971	XP_017172933.1	-	ENSMUST00000075510.12	ENSMUSG00000042625.17	Safb2	-	chr17:56882891-56882971	chr17:56882355-56883012	7	1	exonic peptide	3277	protein_coding	protein_coding	788	chr17:56870102-56883887	annotated	CDS	-	-	89.92	7.25	-1.38	48.93	FALSE	TRUE	FALSE	FALSE	FALSE	FALSE	FALSE	TRUE	TRUE
SKGEPVISVK	chr17:56874557-56874586	XP_017172933.1	-	ENSMUST00000075510.12	ENSMUSG00000042625.17	Safb2	-	chr17:56874557-56874586	chr17:56874533-56874624	13	1	exonic peptide	3277	protein_coding	protein_coding	788	chr17:56870102-56883887	annotated	CDS	-	-	89.92	7.25	-1.38	48.93	FALSE	TRUE	TRUE	FALSE	FALSE	FALSE	FALSE	TRUE	TRUE
VPGPDRPHPVK	chr17:56878224-56878256	XP_017172933.1	-	ENSMUST00000075510.12	ENSMUSG00000042625.17	Safb2	-	chr17:56878224-56878256	chr17:56878210-56878319	11	1	exonic peptide	3277	protein_coding	protein_coding	788	chr17:56870102-56883887	annotated	CDS	-	-	89.92	7.25	-1.38	48.93	FALSE	TRUE	TRUE	FALSE	FALSE	FALSE	FALSE	TRUE	TRUE
WAEHSSQLE	chr17:56870585-56870611	XP_017172933.1	-	ENSMUST00000075510.12	ENSMUSG00000042625.17	Safb2	-	chr17:56870585-56870611	chr17:56870512-56870624	19	1	exonic peptide	3277	protein_coding	protein_coding	788	chr17:56870102-56883887	annotated	CDS	-	-	89.92	7.25	-1.38	48.93	FALSE	TRUE	TRUE	FALSE	FALSE	FALSE	FALSE	TRUE	TRUE
PFECKEPVEK	chr17:33601335-33601364	XP_017172941.1	-	ENSMUST00000167107.10	ENSMUSG00000055240.18	Zfp101	-	chr17:33601335-33601364	chr17:33599229-33601560	4	1	exonic peptide	2659	protein_coding	protein_coding	574	chr17:33599919-33605692	annotated	CDS	-	-	66.05	8.18	-0.93	45.52	FALSE	TRUE	TRUE	FALSE	FALSE	FALSE	FALSE	TRUE	FALSE
SDYLINHK	chr17:33600456-33600479	XP_017172941.1	-	ENSMUST00000167107.10	ENSMUSG00000055240.18	Zfp101	-	chr17:33600456-33600479	chr17:33599229-33601560	4	1	exonic peptide	2659	protein_coding	protein_coding	574	chr17:33599919-33605692	annotated	CDS	-	-	66.05	8.18	-0.93	45.52	FALSE	TRUE	TRUE	FALSE	FALSE	FALSE	FALSE	TRUE	FALSE
VFILSGDLIK	chr17:33600294-33600323	XP_017172941.1	-	ENSMUST00000167107.10	ENSMUSG00000055240.18	Zfp101	-	chr17:33600294-33600323	chr17:33599229-33601560	4	1	exonic peptide	2659	protein_coding	protein_coding	574	chr17:33599919-33605692	annotated	CDS	-	-	66.05	8.18	-0.93	45.52	FALSE	TRUE	TRUE	FALSE	FALSE	FALSE	FALSE	TRUE	FALSE
LFECNQDTR	chr17:23070995-23071021	XP_017172954.1	-	ENSMUST00000088696.13	ENSMUSG00000059142.17	Zfp945	-	chr17:23070995-23071021	chr17:23066456-23071740	5	1	exonic peptide	5683	protein_coding	protein_coding	735	chr17:23069579-23076266	annotated	CDS	-	-	86.37	9.56	-1.11	44.18	FALSE	TRUE	TRUE	FALSE	FALSE	FALSE	FALSE	TRUE	FALSE
YSAPEHVNIQEK	chr17:23071649-23071684	XP_017172954.1	-	ENSMUST00000088696.13	ENSMUSG00000059142.17	Zfp945	-	chr17:23071649-23071684	chr17:23066456-23071740	5	1	exonic peptide	5683	protein_coding	protein_coding	735	chr17:23069579-23076266	annotated	CDS	-	-	86.37	9.56	-1.11	44.18	FALSE	TRUE	TRUE	FALSE	FALSE	FALSE	FALSE	TRUE	FALSE
LFECNQDTR	chr17:23070995-23071021	XP_017172954.1	-	ENSMUST00000160457.10	ENSMUSG00000059142.17	Zfp945	-	chr17:23070995-23071021	chr17:23065671-23071740	6	1	exonic peptide	6618	protein_coding	protein_coding	735	chr17:23069579-23076266	annotated	CDS	-	-	86.37	9.56	-1.11	44.18	FALSE	TRUE	TRUE	FALSE	FALSE	FALSE	FALSE	TRUE	FALSE
YSAPEHVNIQEK	chr17:23071649-23071684	XP_017172954.1	-	ENSMUST00000160457.10	ENSMUSG00000059142.17	Zfp945	-	chr17:23071649-23071684	chr17:23065671-23071740	6	1	exonic peptide	6618	protein_coding	protein_coding	735	chr17:23069579-23076266	annotated	CDS	-	-	86.37	9.56	-1.11	44.18	FALSE	TRUE	TRUE	FALSE	FALSE	FALSE	FALSE	TRUE	FALSE
ALVNSSHLIKHE	chr17:33222213-33222248	XP_017172960.1	-	ENSMUST00000141815.3	ENSMUSG00000053390.17	Zfp952	+	chr17:33222213-33222248	chr17:33221732-33224431	5	1	exonic peptide	3118	protein_coding	protein_coding	467	chr17:33221509-33223034	annotated	CDS	-	-	54.48	8.76	-0.84	55.33	FALSE	TRUE	TRUE	FALSE	FALSE	FALSE	FALSE	TRUE	FALSE
HEVISPEEK	chr17:33222243-33222269	XP_017172960.1	-	ENSMUST00000141815.3	ENSMUSG00000053390.17	Zfp952	+	chr17:33222243-33222269	chr17:33221732-33224431	5	1	exonic peptide	3118	protein_coding	protein_coding	467	chr17:33221509-33223034	annotated	CDS	-	-	54.48	8.76	-0.84	55.33	FALSE	TRUE	TRUE	FALSE	FALSE	FALSE	FALSE	TRUE	FALSE
QYGEALVNSSHLIK	chr17:33222201-33222242	XP_017172960.1	-	ENSMUST00000141815.3	ENSMUSG00000053390.17	Zfp952	+	chr17:33222201-33222242	chr17:33221732-33224431	5	1	exonic peptide	3118	protein_coding	protein_coding	467	chr17:33221509-33223034	annotated	CDS	-	-	54.48	8.76	-0.84	55.33	FALSE	TRUE	TRUE	FALSE	FALSE	FALSE	FALSE	TRUE	FALSE
SYDLLIHER	chr17:33222393-33222419	XP_017172960.1	-	ENSMUST00000141815.3	ENSMUSG00000053390.17	Zfp952	+	chr17:33222393-33222419	chr17:33221732-33224431	5	1	exonic peptide	3118	protein_coding	protein_coding	467	chr17:33221509-33223034	annotated	CDS	-	-	54.48	8.76	-0.84	55.33	FALSE	TRUE	TRUE	FALSE	FALSE	FALSE	FALSE	TRUE	FALSE
YSYGQIYER	chr17:33222141-33222167	XP_017172960.1	-	ENSMUST00000141815.3	ENSMUSG00000053390.17	Zfp952	+	chr17:33222141-33222167	chr17:33221732-33224431	5	1	exonic peptide	3118	protein_coding	protein_coding	467	chr17:33221509-33223034	annotated	CDS	-	-	54.48	8.76	-0.84	55.33	FALSE	TRUE	TRUE	FALSE	FALSE	FALSE	FALSE	TRUE	FALSE
AAQAFLSDWTASR	chr17:26178593-26178631	XP_017173060.1	-	ENSMUST00000212520.2	ENSMUSG00000037326.11	Capn15	-	chr17:26178593-26178631	chr17:26177344-26178707	12	1	exonic peptide	5216	protein_coding	protein_coding	1130	chr17:26178533-26184479	annotated	CDS	-	-	122.29	6.85	-0.33	73.72	FALSE	TRUE	TRUE	FALSE	FALSE	FALSE	FALSE	TRUE	FALSE
AELMPHGSSEGVFWMEYSDFIR	chr17:26179785-26180758	XP_017173060.1	-	ENSMUST00000212520.2	ENSMUSG00000037326.11	Capn15	-	chr17:26180694-26180758,chr17:26179785-26179785	chr17:26180694-26180846,chr17:26179624-26179785	8,9	2	exon-spanning peptide	5216	protein_coding	protein_coding	1130	chr17:26178533-26184479	annotated	CDS	-	-	122.29	6.85	-0.33	73.72	FALSE	TRUE	TRUE	FALSE	FALSE	FALSE	FALSE	TRUE	FALSE
ASLEFALFQEGSR	chr17:26179537-26179661	XP_017173060.1	-	ENSMUST00000212520.2	ENSMUSG00000037326.11	Capn15	-	chr17:26179624-26179661,chr17:26179537-26179537	chr17:26179624-26179785,chr17:26179039-26179537	9,10	2	exon-spanning peptide	5216	protein_coding	protein_coding	1130	chr17:26178533-26184479	annotated	CDS	-	-	122.29	6.85	-0.33	73.72	FALSE	TRUE	TRUE	FALSE	FALSE	FALSE	FALSE	TRUE	FALSE
ELLPGKR	chr17:26183553-26183573	XP_017173060.1	-	ENSMUST00000212520.2	ENSMUSG00000037326.11	Capn15	-	chr17:26183553-26183573	chr17:26183001-26184501	3	1	exonic peptide	5216	protein_coding	protein_coding	1130	chr17:26178533-26184479	annotated	CDS	-	-	122.29	6.85	-0.33	73.72	FALSE	TRUE	TRUE	FALSE	FALSE	FALSE	FALSE	TRUE	FALSE
GAPEPPGHVLAVYSSR	chr17:26179129-26179176	XP_017173060.1	-	ENSMUST00000212520.2	ENSMUSG00000037326.11	Capn15	-	chr17:26179129-26179176	chr17:26179039-26179537	10	1	exonic peptide	5216	protein_coding	protein_coding	1130	chr17:26178533-26184479	annotated	CDS	-	-	122.29	6.85	-0.33	73.72	FALSE	TRUE	TRUE	FALSE	FALSE	FALSE	FALSE	TRUE	FALSE
GPSQMRPTPSFPTSEPQSPPTGK	chr17:26179237-26179305	XP_017173060.1	-	ENSMUST00000212520.2	ENSMUSG00000037326.11	Capn15	-	chr17:26179237-26179305	chr17:26179039-26179537	10	1	exonic peptide	5216	protein_coding	protein_coding	1130	chr17:26178533-26184479	annotated	CDS	-	-	122.29	6.85	-0.33	73.72	FALSE	TRUE	TRUE	FALSE	FALSE	FALSE	FALSE	TRUE	FALSE
GSRRSDSVD	chr17:26179519-26179631	XP_017173060.1	-	ENSMUST00000212520.2	ENSMUSG00000037326.11	Capn15	-	chr17:26179624-26179631,chr17:26179519-26179537	chr17:26179624-26179785,chr17:26179039-26179537	9,10	2	exon-spanning peptide	5216	protein_coding	protein_coding	1130	chr17:26178533-26184479	annotated	CDS	-	-	122.29	6.85	-0.33	73.72	FALSE	TRUE	TRUE	FALSE	FALSE	FALSE	FALSE	TRUE	FALSE
GTHSPPLTPDVAGLHGPR	chr17:26178539-26178592	XP_017173060.1	-	ENSMUST00000212520.2	ENSMUSG00000037326.11	Capn15	-	chr17:26178539-26178592	chr17:26177344-26178707	12	1	exonic peptide	5216	protein_coding	protein_coding	1130	chr17:26178533-26184479	annotated	CDS	-	-	122.29	6.85	-0.33	73.72	FALSE	TRUE	TRUE	FALSE	FALSE	FALSE	FALSE	TRUE	FALSE
GTHSPPLTPDVAGLHGPRPL	chr17:26178534-26178592	XP_017173060.1	-	ENSMUST00000212520.2	ENSMUSG00000037326.11	Capn15	-	chr17:26178534-26178592	chr17:26177344-26178707	12	1	exonic peptide	5216	protein_coding	protein_coding	1130	chr17:26178533-26184479	annotated	CDS	-	-	122.29	6.85	-0.33	73.72	FALSE	TRUE	TRUE	FALSE	FALSE	FALSE	FALSE	TRUE	FALSE
HAYSVLDVR	chr17:26180945-26180971	XP_017173060.1	-	ENSMUST00000212520.2	ENSMUSG00000037326.11	Capn15	-	chr17:26180945-26180971	chr17:26180928-26181053	7	1	exonic peptide	5216	protein_coding	protein_coding	1130	chr17:26178533-26184479	annotated	CDS	-	-	122.29	6.85	-0.33	73.72	FALSE	TRUE	TRUE	FALSE	FALSE	FALSE	FALSE	TRUE	FALSE
HKPDLDQILR	chr17:26184360-26184389	XP_017173060.1	-	ENSMUST00000212520.2	ENSMUSG00000037326.11	Capn15	-	chr17:26184360-26184389	chr17:26183001-26184501	3	1	exonic peptide	5216	protein_coding	protein_coding	1130	chr17:26178533-26184479	annotated	CDS	-	-	122.29	6.85	-0.33	73.72	FALSE	TRUE	TRUE	FALSE	FALSE	FALSE	FALSE	TRUE	FALSE
LAELLSGK	chr17:26183574-26183597	XP_017173060.1	-	ENSMUST00000212520.2	ENSMUSG00000037326.11	Capn15	-	chr17:26183574-26183597	chr17:26183001-26184501	3	1	exonic peptide	5216	protein_coding	protein_coding	1130	chr17:26178533-26184479	annotated	CDS	-	-	122.29	6.85	-0.33	73.72	FALSE	TRUE	TRUE	FALSE	FALSE	FALSE	FALSE	TRUE	FALSE
LLAPLSTPPTASSPSAGVPR	chr17:26179177-26179236	XP_017173060.1	-	ENSMUST00000212520.2	ENSMUSG00000037326.11	Capn15	-	chr17:26179177-26179236	chr17:26179039-26179537	10	1	exonic peptide	5216	protein_coding	protein_coding	1130	chr17:26178533-26184479	annotated	CDS	-	-	122.29	6.85	-0.33	73.72	FALSE	TRUE	TRUE	FALSE	FALSE	FALSE	FALSE	TRUE	FALSE
LSVLEEEVPESSPAR	chr17:26183508-26183552	XP_017173060.1	-	ENSMUST00000212520.2	ENSMUSG00000037326.11	Capn15	-	chr17:26183508-26183552	chr17:26183001-26184501	3	1	exonic peptide	5216	protein_coding	protein_coding	1130	chr17:26178533-26184479	annotated	CDS	-	-	122.29	6.85	-0.33	73.72	FALSE	TRUE	TRUE	FALSE	FALSE	FALSE	FALSE	TRUE	FALSE
TQDSVPPLHR	chr17:26178707-26178809	XP_017173060.1	-	ENSMUST00000212520.2	ENSMUSG00000037326.11	Capn15	-	chr17:26178781-26178809,chr17:26178707-26178707	chr17:26178781-26178959,chr17:26177344-26178707	11,12	2	exon-spanning peptide	5216	protein_coding	protein_coding	1130	chr17:26178533-26184479	annotated	CDS	-	-	122.29	6.85	-0.33	73.72	FALSE	TRUE	TRUE	FALSE	FALSE	FALSE	FALSE	TRUE	FALSE
VDDAAYESLGLRPR	chr17:26180972-26181013	XP_017173060.1	-	ENSMUST00000212520.2	ENSMUSG00000037326.11	Capn15	-	chr17:26180972-26181013	chr17:26180928-26181053	7	1	exonic peptide	5216	protein_coding	protein_coding	1130	chr17:26178533-26184479	annotated	CDS	-	-	122.29	6.85	-0.33	73.72	FALSE	TRUE	TRUE	FALSE	FALSE	FALSE	FALSE	TRUE	FALSE
AQWGIGDSIR	chr2:77036601-77036630	XP_017173086.1	-	ENSMUST00000102659.2	ENSMUSG00000042272.18	Sestd1	-	chr2:77036601-77036630	chr2:77036550-77036672	10	1	exonic peptide	2720	protein_coding	protein_coding	460	chr2:77017478-77042844	annotated	CDS	-	-	52.68	4.61	-0.52	91.98	FALSE	TRUE	TRUE	FALSE	FALSE	FALSE	FALSE	TRUE	FALSE
CEDMVDVR	chr2:77022900-77022923	XP_017173086.1	-	ENSMUST00000102659.2	ENSMUSG00000042272.18	Sestd1	-	chr2:77022900-77022923	chr2:77022843-77022924	14	1	exonic peptide	2720	protein_coding	protein_coding	460	chr2:77017478-77042844	annotated	CDS	-	-	52.68	4.61	-0.52	91.98	FALSE	TRUE	TRUE	FALSE	FALSE	FALSE	FALSE	TRUE	FALSE
DALLKTHIRLG	chr2:77022106-77022138	XP_017173086.1	-	ENSMUST00000102659.2	ENSMUSG00000042272.18	Sestd1	-	chr2:77022106-77022138	chr2:77022043-77022165	15	1	exonic peptide	2720	protein_coding	protein_coding	460	chr2:77017478-77042844	annotated	CDS	-	-	52.68	4.61	-0.52	91.98	FALSE	TRUE	TRUE	FALSE	FALSE	FALSE	FALSE	TRUE	FALSE
DLVELKSLQQQLS	chr2:77029297-77029335	XP_017173086.1	-	ENSMUST00000102659.2	ENSMUSG00000042272.18	Sestd1	-	chr2:77029297-77029335	chr2:77029210-77029404	11	1	exonic peptide	2720	protein_coding	protein_coding	460	chr2:77017478-77042844	annotated	CDS	-	-	52.68	4.61	-0.52	91.98	FALSE	TRUE	TRUE	FALSE	FALSE	FALSE	FALSE	TRUE	FALSE
DRLTIPVVYP	chr2:77018849-77018878	XP_017173086.1	-	ENSMUST00000102659.2	ENSMUSG00000042272.18	Sestd1	-	chr2:77018849-77018878	chr2:77018844-77018965	17	1	exonic peptide	2720	protein_coding	protein_coding	460	chr2:77017478-77042844	annotated	CDS	-	-	52.68	4.61	-0.52	91.98	FALSE	TRUE	TRUE	FALSE	FALSE	FALSE	FALSE	TRUE	FALSE
DVTIENKENV	chr2:77027214-77027243	XP_017173086.1	-	ENSMUST00000102659.2	ENSMUSG00000042272.18	Sestd1	-	chr2:77027214-77027243	chr2:77027167-77027326	13	1	exonic peptide	2720	protein_coding	protein_coding	460	chr2:77017478-77042844	annotated	CDS	-	-	52.68	4.61	-0.52	91.98	FALSE	TRUE	TRUE	FALSE	FALSE	FALSE	FALSE	TRUE	FALSE
EKLKSVDVGLQGLRE	chr2:77027301-77028651	XP_017173086.1	-	ENSMUST00000102659.2	ENSMUSG00000042272.18	Sestd1	-	chr2:77028633-77028651,chr2:77027301-77027326	chr2:77028633-77028747,chr2:77027167-77027326	12,13	2	exon-spanning peptide	2720	protein_coding	protein_coding	460	chr2:77017478-77042844	annotated	CDS	-	-	52.68	4.61	-0.52	91.98	FALSE	TRUE	TRUE	FALSE	FALSE	FALSE	FALSE	TRUE	FALSE
ENVDHIQGVMEDMQLR	chr2:77027175-77027222	XP_017173086.1	-	ENSMUST00000102659.2	ENSMUSG00000042272.18	Sestd1	-	chr2:77027175-77027222	chr2:77027167-77027326	13	1	exonic peptide	2720	protein_coding	protein_coding	460	chr2:77017478-77042844	annotated	CDS	-	-	52.68	4.61	-0.52	91.98	FALSE	TRUE	TRUE	FALSE	FALSE	FALSE	FALSE	TRUE	FALSE
FRQNLLQAALE	chr2:77029231-77029263	XP_017173086.1	-	ENSMUST00000102659.2	ENSMUSG00000042272.18	Sestd1	-	chr2:77029231-77029263	chr2:77029210-77029404	11	1	exonic peptide	2720	protein_coding	protein_coding	460	chr2:77017478-77042844	annotated	CDS	-	-	52.68	4.61	-0.52	91.98	FALSE	TRUE	TRUE	FALSE	FALSE	FALSE	FALSE	TRUE	FALSE
FVDVAQSTYDYGR	chr2:77021476-77022060	XP_017173086.1	-	ENSMUST00000102659.2	ENSMUSG00000042272.18	Sestd1	-	chr2:77022043-77022060,chr2:77021476-77021496	chr2:77022043-77022165,chr2:77021305-77021496	15,16	2	exon-spanning peptide	2720	protein_coding	protein_coding	460	chr2:77017478-77042844	annotated	CDS	-	-	52.68	4.61	-0.52	91.98	FALSE	TRUE	TRUE	FALSE	FALSE	FALSE	FALSE	TRUE	FALSE
HPELVTTES	chr2:77017479-77017504	XP_017173086.1	-	ENSMUST00000102659.2	ENSMUSG00000042272.18	Sestd1	-	chr2:77017479-77017504	chr2:77016899-77017604	18	1	exonic peptide	2720	protein_coding	protein_coding	460	chr2:77017478-77042844	annotated	CDS	-	-	52.68	4.61	-0.52	91.98	FALSE	TRUE	TRUE	FALSE	FALSE	FALSE	FALSE	TRUE	FALSE
KFVDVAQSTYDYGR	chr2:77021476-77022063	XP_017173086.1	-	ENSMUST00000102659.2	ENSMUSG00000042272.18	Sestd1	-	chr2:77022043-77022063,chr2:77021476-77021496	chr2:77022043-77022165,chr2:77021305-77021496	15,16	2	exon-spanning peptide	2720	protein_coding	protein_coding	460	chr2:77017478-77042844	annotated	CDS	-	-	52.68	4.61	-0.52	91.98	FALSE	TRUE	TRUE	FALSE	FALSE	FALSE	FALSE	TRUE	FALSE
KGQGLLDQISNQASWAYGKDVTIE	chr2:77027229-77027300	XP_017173086.1	-	ENSMUST00000102659.2	ENSMUSG00000042272.18	Sestd1	-	chr2:77027229-77027300	chr2:77027167-77027326	13	1	exonic peptide	2720	protein_coding	protein_coding	460	chr2:77017478-77042844	annotated	CDS	-	-	52.68	4.61	-0.52	91.98	FALSE	TRUE	TRUE	FALSE	FALSE	FALSE	FALSE	TRUE	FALSE
KLKSVDVGLQGLRE	chr2:77027301-77028648	XP_017173086.1	-	ENSMUST00000102659.2	ENSMUSG00000042272.18	Sestd1	-	chr2:77028633-77028648,chr2:77027301-77027326	chr2:77028633-77028747,chr2:77027167-77027326	12,13	2	exon-spanning peptide	2720	protein_coding	protein_coding	460	chr2:77017478-77042844	annotated	CDS	-	-	52.68	4.61	-0.52	91.98	FALSE	TRUE	TRUE	FALSE	FALSE	FALSE	FALSE	TRUE	FALSE
LEMAIAFHSNAEK	chr2:77021305-77021343	XP_017173086.1	-	ENSMUST00000102659.2	ENSMUSG00000042272.18	Sestd1	-	chr2:77021305-77021343	chr2:77021305-77021496	16	1	exonic peptide	2720	protein_coding	protein_coding	460	chr2:77017478-77042844	annotated	CDS	-	-	52.68	4.61	-0.52	91.98	FALSE	TRUE	TRUE	FALSE	FALSE	FALSE	FALSE	TRUE	FALSE
LTIPVVYPDGTEQYFGSPSDMASTAEHIR	chr2:77017547-77018872	XP_017173086.1	-	ENSMUST00000102659.2	ENSMUSG00000042272.18	Sestd1	-	chr2:77018844-77018872,chr2:77017547-77017604	chr2:77018844-77018965,chr2:77016899-77017604	17,18	2	exon-spanning peptide	2720	protein_coding	protein_coding	460	chr2:77017478-77042844	annotated	CDS	-	-	52.68	4.61	-0.52	91.98	FALSE	TRUE	TRUE	FALSE	FALSE	FALSE	FALSE	TRUE	FALSE
MAIAFHSNAE	chr2:77021308-77021337	XP_017173086.1	-	ENSMUST00000102659.2	ENSMUSG00000042272.18	Sestd1	-	chr2:77021308-77021337	chr2:77021305-77021496	16	1	exonic peptide	2720	protein_coding	protein_coding	460	chr2:77017478-77042844	annotated	CDS	-	-	52.68	4.61	-0.52	91.98	FALSE	TRUE	TRUE	FALSE	FALSE	FALSE	FALSE	TRUE	FALSE
MLQMVQLFK	chr2:77022864-77022890	XP_017173086.1	-	ENSMUST00000102659.2	ENSMUSG00000042272.18	Sestd1	-	chr2:77022864-77022890	chr2:77022843-77022924	14	1	exonic peptide	2720	protein_coding	protein_coding	460	chr2:77017478-77042844	annotated	CDS	-	-	52.68	4.61	-0.52	91.98	FALSE	TRUE	TRUE	FALSE	FALSE	FALSE	FALSE	TRUE	FALSE
NKENVDHIQGVME	chr2:77027190-77027228	XP_017173086.1	-	ENSMUST00000102659.2	ENSMUSG00000042272.18	Sestd1	-	chr2:77027190-77027228	chr2:77027167-77027326	13	1	exonic peptide	2720	protein_coding	protein_coding	460	chr2:77017478-77042844	annotated	CDS	-	-	52.68	4.61	-0.52	91.98	FALSE	TRUE	TRUE	FALSE	FALSE	FALSE	FALSE	TRUE	FALSE
NVDHIQGVME	chr2:77027190-77027219	XP_017173086.1	-	ENSMUST00000102659.2	ENSMUSG00000042272.18	Sestd1	-	chr2:77027190-77027219	chr2:77027167-77027326	13	1	exonic peptide	2720	protein_coding	protein_coding	460	chr2:77017478-77042844	annotated	CDS	-	-	52.68	4.61	-0.52	91.98	FALSE	TRUE	TRUE	FALSE	FALSE	FALSE	FALSE	TRUE	FALSE
QASQLEFR	chr2:77029258-77029281	XP_017173086.1	-	ENSMUST00000102659.2	ENSMUSG00000042272.18	Sestd1	-	chr2:77029258-77029281	chr2:77029210-77029404	11	1	exonic peptide	2720	protein_coding	protein_coding	460	chr2:77017478-77042844	annotated	CDS	-	-	52.68	4.61	-0.52	91.98	FALSE	TRUE	TRUE	FALSE	FALSE	FALSE	FALSE	TRUE	FALSE
QFTVASEER	chr2:77021353-77021379	XP_017173086.1	-	ENSMUST00000102659.2	ENSMUSG00000042272.18	Sestd1	-	chr2:77021353-77021379	chr2:77021305-77021496	16	1	exonic peptide	2720	protein_coding	protein_coding	460	chr2:77017478-77042844	annotated	CDS	-	-	52.68	4.61	-0.52	91.98	FALSE	TRUE	TRUE	FALSE	FALSE	FALSE	FALSE	TRUE	FALSE
RTQLEEIQQK	chr2:77042713-77042742	XP_017173086.1	-	ENSMUST00000102659.2	ENSMUSG00000042272.18	Sestd1	-	chr2:77042713-77042742	chr2:77042704-77042915	9	1	exonic peptide	2720	protein_coding	protein_coding	460	chr2:77017478-77042844	annotated	CDS	-	-	52.68	4.61	-0.52	91.98	FALSE	TRUE	TRUE	FALSE	FALSE	FALSE	FALSE	TRUE	FALSE
SSGDTLPR	chr2:77021398-77021421	XP_017173086.1	-	ENSMUST00000102659.2	ENSMUSG00000042272.18	Sestd1	-	chr2:77021398-77021421	chr2:77021305-77021496	16	1	exonic peptide	2720	protein_coding	protein_coding	460	chr2:77017478-77042844	annotated	CDS	-	-	52.68	4.61	-0.52	91.98	FALSE	TRUE	TRUE	FALSE	FALSE	FALSE	FALSE	TRUE	FALSE
SVDVGLQGLR	chr2:77027304-77028639	XP_017173086.1	-	ENSMUST00000102659.2	ENSMUSG00000042272.18	Sestd1	-	chr2:77028633-77028639,chr2:77027304-77027326	chr2:77028633-77028747,chr2:77027167-77027326	12,13	2	exon-spanning peptide	2720	protein_coding	protein_coding	460	chr2:77017478-77042844	annotated	CDS	-	-	52.68	4.61	-0.52	91.98	FALSE	TRUE	TRUE	FALSE	FALSE	FALSE	FALSE	TRUE	FALSE
TQLEEIQQK	chr2:77042713-77042739	XP_017173086.1	-	ENSMUST00000102659.2	ENSMUSG00000042272.18	Sestd1	-	chr2:77042713-77042739	chr2:77042704-77042915	9	1	exonic peptide	2720	protein_coding	protein_coding	460	chr2:77017478-77042844	annotated	CDS	-	-	52.68	4.61	-0.52	91.98	FALSE	TRUE	TRUE	FALSE	FALSE	FALSE	FALSE	TRUE	FALSE
VGLQGLRE	chr2:77027301-77027324	XP_017173086.1	-	ENSMUST00000102659.2	ENSMUSG00000042272.18	Sestd1	-	chr2:77027301-77027324	chr2:77027167-77027326	13	1	exonic peptide	2720	protein_coding	protein_coding	460	chr2:77017478-77042844	annotated	CDS	-	-	52.68	4.61	-0.52	91.98	FALSE	TRUE	TRUE	FALSE	FALSE	FALSE	FALSE	TRUE	FALSE
VMQVVNWLEGPGSEQLR	chr2:77036631-77042712	XP_017173086.1	-	ENSMUST00000102659.2	ENSMUSG00000042272.18	Sestd1	-	chr2:77042704-77042712,chr2:77036631-77036672	chr2:77042704-77042915,chr2:77036550-77036672	9,10	2	exon-spanning peptide	2720	protein_coding	protein_coding	460	chr2:77017478-77042844	annotated	CDS	-	-	52.68	4.61	-0.52	91.98	FALSE	TRUE	TRUE	FALSE	FALSE	FALSE	FALSE	TRUE	FALSE
AQWGIGDSIR	chr2:77036601-77036630	XP_017173086.1	-	ENSMUST00000102660.8	ENSMUSG00000042272.18	Sestd1	-	chr2:77036601-77036630	chr2:77036550-77036672	10	1	exonic peptide	8990	protein_coding	protein_coding	460	chr2:77017478-77042844	annotated	CDS	-	-	52.68	4.61	-0.52	91.98	FALSE	TRUE	TRUE	FALSE	FALSE	FALSE	FALSE	TRUE	FALSE
CEDMVDVR	chr2:77022900-77022923	XP_017173086.1	-	ENSMUST00000102660.8	ENSMUSG00000042272.18	Sestd1	-	chr2:77022900-77022923	chr2:77022843-77022924	14	1	exonic peptide	8990	protein_coding	protein_coding	460	chr2:77017478-77042844	annotated	CDS	-	-	52.68	4.61	-0.52	91.98	FALSE	TRUE	TRUE	FALSE	FALSE	FALSE	FALSE	TRUE	FALSE
DALLKTHIRLG	chr2:77022106-77022138	XP_017173086.1	-	ENSMUST00000102660.8	ENSMUSG00000042272.18	Sestd1	-	chr2:77022106-77022138	chr2:77022043-77022165	15	1	exonic peptide	8990	protein_coding	protein_coding	460	chr2:77017478-77042844	annotated	CDS	-	-	52.68	4.61	-0.52	91.98	FALSE	TRUE	TRUE	FALSE	FALSE	FALSE	FALSE	TRUE	FALSE
DLVELKSLQQQLS	chr2:77029297-77029335	XP_017173086.1	-	ENSMUST00000102660.8	ENSMUSG00000042272.18	Sestd1	-	chr2:77029297-77029335	chr2:77029210-77029404	11	1	exonic peptide	8990	protein_coding	protein_coding	460	chr2:77017478-77042844	annotated	CDS	-	-	52.68	4.61	-0.52	91.98	FALSE	TRUE	TRUE	FALSE	FALSE	FALSE	FALSE	TRUE	FALSE
DRLTIPVVYP	chr2:77018849-77018878	XP_017173086.1	-	ENSMUST00000102660.8	ENSMUSG00000042272.18	Sestd1	-	chr2:77018849-77018878	chr2:77018844-77018965	17	1	exonic peptide	8990	protein_coding	protein_coding	460	chr2:77017478-77042844	annotated	CDS	-	-	52.68	4.61	-0.52	91.98	FALSE	TRUE	TRUE	FALSE	FALSE	FALSE	FALSE	TRUE	FALSE
DVTIENKENV	chr2:77027214-77027243	XP_017173086.1	-	ENSMUST00000102660.8	ENSMUSG00000042272.18	Sestd1	-	chr2:77027214-77027243	chr2:77027167-77027326	13	1	exonic peptide	8990	protein_coding	protein_coding	460	chr2:77017478-77042844	annotated	CDS	-	-	52.68	4.61	-0.52	91.98	FALSE	TRUE	TRUE	FALSE	FALSE	FALSE	FALSE	TRUE	FALSE
EKLKSVDVGLQGLRE	chr2:77027301-77028651	XP_017173086.1	-	ENSMUST00000102660.8	ENSMUSG00000042272.18	Sestd1	-	chr2:77028633-77028651,chr2:77027301-77027326	chr2:77028633-77028747,chr2:77027167-77027326	12,13	2	exon-spanning peptide	8990	protein_coding	protein_coding	460	chr2:77017478-77042844	annotated	CDS	-	-	52.68	4.61	-0.52	91.98	FALSE	TRUE	TRUE	FALSE	FALSE	FALSE	FALSE	TRUE	FALSE
ENVDHIQGVMEDMQLR	chr2:77027175-77027222	XP_017173086.1	-	ENSMUST00000102660.8	ENSMUSG00000042272.18	Sestd1	-	chr2:77027175-77027222	chr2:77027167-77027326	13	1	exonic peptide	8990	protein_coding	protein_coding	460	chr2:77017478-77042844	annotated	CDS	-	-	52.68	4.61	-0.52	91.98	FALSE	TRUE	TRUE	FALSE	FALSE	FALSE	FALSE	TRUE	FALSE
FRQNLLQAALE	chr2:77029231-77029263	XP_017173086.1	-	ENSMUST00000102660.8	ENSMUSG00000042272.18	Sestd1	-	chr2:77029231-77029263	chr2:77029210-77029404	11	1	exonic peptide	8990	protein_coding	protein_coding	460	chr2:77017478-77042844	annotated	CDS	-	-	52.68	4.61	-0.52	91.98	FALSE	TRUE	TRUE	FALSE	FALSE	FALSE	FALSE	TRUE	FALSE
FVDVAQSTYDYGR	chr2:77021476-77022060	XP_017173086.1	-	ENSMUST00000102660.8	ENSMUSG00000042272.18	Sestd1	-	chr2:77022043-77022060,chr2:77021476-77021496	chr2:77022043-77022165,chr2:77021305-77021496	15,16	2	exon-spanning peptide	8990	protein_coding	protein_coding	460	chr2:77017478-77042844	annotated	CDS	-	-	52.68	4.61	-0.52	91.98	FALSE	TRUE	TRUE	FALSE	FALSE	FALSE	FALSE	TRUE	FALSE
HPELVTTES	chr2:77017479-77017504	XP_017173086.1	-	ENSMUST00000102660.8	ENSMUSG00000042272.18	Sestd1	-	chr2:77017479-77017504	chr2:77010684-77017604	18	1	exonic peptide	8990	protein_coding	protein_coding	460	chr2:77017478-77042844	annotated	CDS	-	-	52.68	4.61	-0.52	91.98	FALSE	TRUE	TRUE	FALSE	FALSE	FALSE	FALSE	TRUE	FALSE
KFVDVAQSTYDYGR	chr2:77021476-77022063	XP_017173086.1	-	ENSMUST00000102660.8	ENSMUSG00000042272.18	Sestd1	-	chr2:77022043-77022063,chr2:77021476-77021496	chr2:77022043-77022165,chr2:77021305-77021496	15,16	2	exon-spanning peptide	8990	protein_coding	protein_coding	460	chr2:77017478-77042844	annotated	CDS	-	-	52.68	4.61	-0.52	91.98	FALSE	TRUE	TRUE	FALSE	FALSE	FALSE	FALSE	TRUE	FALSE
KGQGLLDQISNQASWAYGKDVTIE	chr2:77027229-77027300	XP_017173086.1	-	ENSMUST00000102660.8	ENSMUSG00000042272.18	Sestd1	-	chr2:77027229-77027300	chr2:77027167-77027326	13	1	exonic peptide	8990	protein_coding	protein_coding	460	chr2:77017478-77042844	annotated	CDS	-	-	52.68	4.61	-0.52	91.98	FALSE	TRUE	TRUE	FALSE	FALSE	FALSE	FALSE	TRUE	FALSE
KLKSVDVGLQGLRE	chr2:77027301-77028648	XP_017173086.1	-	ENSMUST00000102660.8	ENSMUSG00000042272.18	Sestd1	-	chr2:77028633-77028648,chr2:77027301-77027326	chr2:77028633-77028747,chr2:77027167-77027326	12,13	2	exon-spanning peptide	8990	protein_coding	protein_coding	460	chr2:77017478-77042844	annotated	CDS	-	-	52.68	4.61	-0.52	91.98	FALSE	TRUE	TRUE	FALSE	FALSE	FALSE	FALSE	TRUE	FALSE
LEMAIAFHSNAEK	chr2:77021305-77021343	XP_017173086.1	-	ENSMUST00000102660.8	ENSMUSG00000042272.18	Sestd1	-	chr2:77021305-77021343	chr2:77021305-77021496	16	1	exonic peptide	8990	protein_coding	protein_coding	460	chr2:77017478-77042844	annotated	CDS	-	-	52.68	4.61	-0.52	91.98	FALSE	TRUE	TRUE	FALSE	FALSE	FALSE	FALSE	TRUE	FALSE
LTIPVVYPDGTEQYFGSPSDMASTAEHIR	chr2:77017547-77018872	XP_017173086.1	-	ENSMUST00000102660.8	ENSMUSG00000042272.18	Sestd1	-	chr2:77018844-77018872,chr2:77017547-77017604	chr2:77018844-77018965,chr2:77010684-77017604	17,18	2	exon-spanning peptide	8990	protein_coding	protein_coding	460	chr2:77017478-77042844	annotated	CDS	-	-	52.68	4.61	-0.52	91.98	FALSE	TRUE	TRUE	FALSE	FALSE	FALSE	FALSE	TRUE	FALSE
MAIAFHSNAE	chr2:77021308-77021337	XP_017173086.1	-	ENSMUST00000102660.8	ENSMUSG00000042272.18	Sestd1	-	chr2:77021308-77021337	chr2:77021305-77021496	16	1	exonic peptide	8990	protein_coding	protein_coding	460	chr2:77017478-77042844	annotated	CDS	-	-	52.68	4.61	-0.52	91.98	FALSE	TRUE	TRUE	FALSE	FALSE	FALSE	FALSE	TRUE	FALSE
MLQMVQLFK	chr2:77022864-77022890	XP_017173086.1	-	ENSMUST00000102660.8	ENSMUSG00000042272.18	Sestd1	-	chr2:77022864-77022890	chr2:77022843-77022924	14	1	exonic peptide	8990	protein_coding	protein_coding	460	chr2:77017478-77042844	annotated	CDS	-	-	52.68	4.61	-0.52	91.98	FALSE	TRUE	TRUE	FALSE	FALSE	FALSE	FALSE	TRUE	FALSE
NKENVDHIQGVME	chr2:77027190-77027228	XP_017173086.1	-	ENSMUST00000102660.8	ENSMUSG00000042272.18	Sestd1	-	chr2:77027190-77027228	chr2:77027167-77027326	13	1	exonic peptide	8990	protein_coding	protein_coding	460	chr2:77017478-77042844	annotated	CDS	-	-	52.68	4.61	-0.52	91.98	FALSE	TRUE	TRUE	FALSE	FALSE	FALSE	FALSE	TRUE	FALSE
NVDHIQGVME	chr2:77027190-77027219	XP_017173086.1	-	ENSMUST00000102660.8	ENSMUSG00000042272.18	Sestd1	-	chr2:77027190-77027219	chr2:77027167-77027326	13	1	exonic peptide	8990	protein_coding	protein_coding	460	chr2:77017478-77042844	annotated	CDS	-	-	52.68	4.61	-0.52	91.98	FALSE	TRUE	TRUE	FALSE	FALSE	FALSE	FALSE	TRUE	FALSE
QASQLEFR	chr2:77029258-77029281	XP_017173086.1	-	ENSMUST00000102660.8	ENSMUSG00000042272.18	Sestd1	-	chr2:77029258-77029281	chr2:77029210-77029404	11	1	exonic peptide	8990	protein_coding	protein_coding	460	chr2:77017478-77042844	annotated	CDS	-	-	52.68	4.61	-0.52	91.98	FALSE	TRUE	TRUE	FALSE	FALSE	FALSE	FALSE	TRUE	FALSE
QFTVASEER	chr2:77021353-77021379	XP_017173086.1	-	ENSMUST00000102660.8	ENSMUSG00000042272.18	Sestd1	-	chr2:77021353-77021379	chr2:77021305-77021496	16	1	exonic peptide	8990	protein_coding	protein_coding	460	chr2:77017478-77042844	annotated	CDS	-	-	52.68	4.61	-0.52	91.98	FALSE	TRUE	TRUE	FALSE	FALSE	FALSE	FALSE	TRUE	FALSE
RTQLEEIQQK	chr2:77042713-77042742	XP_017173086.1	-	ENSMUST00000102660.8	ENSMUSG00000042272.18	Sestd1	-	chr2:77042713-77042742	chr2:77042704-77042915	9	1	exonic peptide	8990	protein_coding	protein_coding	460	chr2:77017478-77042844	annotated	CDS	-	-	52.68	4.61	-0.52	91.98	FALSE	TRUE	TRUE	FALSE	FALSE	FALSE	FALSE	TRUE	FALSE
SSGDTLPR	chr2:77021398-77021421	XP_017173086.1	-	ENSMUST00000102660.8	ENSMUSG00000042272.18	Sestd1	-	chr2:77021398-77021421	chr2:77021305-77021496	16	1	exonic peptide	8990	protein_coding	protein_coding	460	chr2:77017478-77042844	annotated	CDS	-	-	52.68	4.61	-0.52	91.98	FALSE	TRUE	TRUE	FALSE	FALSE	FALSE	FALSE	TRUE	FALSE
SVDVGLQGLR	chr2:77027304-77028639	XP_017173086.1	-	ENSMUST00000102660.8	ENSMUSG00000042272.18	Sestd1	-	chr2:77028633-77028639,chr2:77027304-77027326	chr2:77028633-77028747,chr2:77027167-77027326	12,13	2	exon-spanning peptide	8990	protein_coding	protein_coding	460	chr2:77017478-77042844	annotated	CDS	-	-	52.68	4.61	-0.52	91.98	FALSE	TRUE	TRUE	FALSE	FALSE	FALSE	FALSE	TRUE	FALSE
TQLEEIQQK	chr2:77042713-77042739	XP_017173086.1	-	ENSMUST00000102660.8	ENSMUSG00000042272.18	Sestd1	-	chr2:77042713-77042739	chr2:77042704-77042915	9	1	exonic peptide	8990	protein_coding	protein_coding	460	chr2:77017478-77042844	annotated	CDS	-	-	52.68	4.61	-0.52	91.98	FALSE	TRUE	TRUE	FALSE	FALSE	FALSE	FALSE	TRUE	FALSE
VGLQGLRE	chr2:77027301-77027324	XP_017173086.1	-	ENSMUST00000102660.8	ENSMUSG00000042272.18	Sestd1	-	chr2:77027301-77027324	chr2:77027167-77027326	13	1	exonic peptide	8990	protein_coding	protein_coding	460	chr2:77017478-77042844	annotated	CDS	-	-	52.68	4.61	-0.52	91.98	FALSE	TRUE	TRUE	FALSE	FALSE	FALSE	FALSE	TRUE	FALSE
VMQVVNWLEGPGSEQLR	chr2:77036631-77042712	XP_017173086.1	-	ENSMUST00000102660.8	ENSMUSG00000042272.18	Sestd1	-	chr2:77042704-77042712,chr2:77036631-77036672	chr2:77042704-77042915,chr2:77036550-77036672	9,10	2	exon-spanning peptide	8990	protein_coding	protein_coding	460	chr2:77017478-77042844	annotated	CDS	-	-	52.68	4.61	-0.52	91.98	FALSE	TRUE	TRUE	FALSE	FALSE	FALSE	FALSE	TRUE	FALSE
ALIVGHR	chr17:46009152-46009172	XP_017173107.1	-	ENSMUST00000024734.8	ENSMUSG00000023939.8	Mrpl14	+	chr17:46009152-46009172	chr17:46008974-46009421	3	1	exonic peptide	645	protein_coding	protein_coding	111	chr17:46009005-46009337	annotated	CDS	-	-	12.3	11.39	-0.35	92.07	FALSE	TRUE	TRUE	FALSE	TRUE	FALSE	FALSE	TRUE	TRUE
FDSNNVVLIEDNGNPVGTR	chr17:46009200-46009256	XP_017173107.1	-	ENSMUST00000024734.8	ENSMUSG00000023939.8	Mrpl14	+	chr17:46009200-46009256	chr17:46008974-46009421	3	1	exonic peptide	645	protein_coding	protein_coding	111	chr17:46009005-46009337	annotated	CDS	-	-	12.3	11.39	-0.35	92.07	FALSE	TRUE	TRUE	FALSE	TRUE	FALSE	FALSE	TRUE	TRUE
IPIPTSLR	chr17:46009263-46009286	XP_017173107.1	-	ENSMUST00000024734.8	ENSMUSG00000023939.8	Mrpl14	+	chr17:46009263-46009286	chr17:46008974-46009421	3	1	exonic peptide	645	protein_coding	protein_coding	111	chr17:46009005-46009337	annotated	CDS	-	-	12.3	11.39	-0.35	92.07	FALSE	TRUE	TRUE	FALSE	TRUE	FALSE	FALSE	TRUE	TRUE
VGDQILLAIR	chr17:46009107-46009136	XP_017173107.1	-	ENSMUST00000024734.8	ENSMUSG00000023939.8	Mrpl14	+	chr17:46009107-46009136	chr17:46008974-46009421	3	1	exonic peptide	645	protein_coding	protein_coding	111	chr17:46009005-46009337	annotated	CDS	-	-	12.3	11.39	-0.35	92.07	FALSE	TRUE	TRUE	FALSE	TRUE	FALSE	FALSE	TRUE	TRUE
VVDNSALGSTPYHRPPR	chr17:46009020-46009070	XP_017173107.1	-	ENSMUST00000024734.8	ENSMUSG00000023939.8	Mrpl14	+	chr17:46009020-46009070	chr17:46008974-46009421	3	1	exonic peptide	645	protein_coding	protein_coding	111	chr17:46009005-46009337	annotated	CDS	-	-	12.3	11.39	-0.35	92.07	FALSE	TRUE	TRUE	FALSE	TRUE	FALSE	FALSE	TRUE	TRUE
ACDLVHNFTDAVIR	chr17:32763984-32764025	XP_017173122.1	-	ENSMUST00000003416.15	ENSMUSG00000048440.17	Cyp4f16	+	chr17:32763984-32764025	chr17:32763857-32764127	7	1	exonic peptide	2227	protein_coding	protein_coding	351	chr17:32761973-32770204	annotated	CDS	-	-	40.59	6.45	-0.34	90.88	FALSE	TRUE	FALSE	FALSE	FALSE	FALSE	FALSE	TRUE	FALSE
AEGGLWLR	chr17:32770154-32770177	XP_017173122.1	-	ENSMUST00000003416.15	ENSMUSG00000048440.17	Cyp4f16	+	chr17:32770154-32770177	chr17:32770030-32770771	13	1	exonic peptide	2227	protein_coding	protein_coding	351	chr17:32761973-32770204	annotated	CDS	-	-	40.59	6.45	-0.34	90.88	FALSE	TRUE	FALSE	FALSE	FALSE	FALSE	FALSE	TRUE	FALSE
DEFLKSKTKSKTL	chr17:32764059-32764097	XP_017173122.1	-	ENSMUST00000003416.15	ENSMUSG00000048440.17	Cyp4f16	+	chr17:32764059-32764097	chr17:32763857-32764127	7	1	exonic peptide	2227	protein_coding	protein_coding	351	chr17:32761973-32770204	annotated	CDS	-	-	40.59	6.45	-0.34	90.88	FALSE	TRUE	FALSE	FALSE	FALSE	FALSE	FALSE	TRUE	FALSE
DEHGKELSDEDIR	chr17:32765343-32765381	XP_017173122.1	-	ENSMUST00000003416.15	ENSMUSG00000048440.17	Cyp4f16	+	chr17:32765343-32765381	chr17:32765343-32765409	8	1	exonic peptide	2227	protein_coding	protein_coding	351	chr17:32761973-32770204	annotated	CDS	-	-	40.59	6.45	-0.34	90.88	FALSE	TRUE	FALSE	FALSE	FALSE	FALSE	FALSE	TRUE	FALSE
DIVLPDGR	chr17:32769324-32769347	XP_017173122.1	-	ENSMUST00000003416.15	ENSMUSG00000048440.17	Cyp4f16	+	chr17:32769324-32769347	chr17:32769227-32769360	10	1	exonic peptide	2227	protein_coding	protein_coding	351	chr17:32761973-32770204	annotated	CDS	-	-	40.59	6.45	-0.34	90.88	FALSE	TRUE	TRUE	FALSE	FALSE	FALSE	FALSE	TRUE	FALSE
DLVHNFT	chr17:32763990-32764010	XP_017173122.1	-	ENSMUST00000003416.15	ENSMUSG00000048440.17	Cyp4f16	+	chr17:32763990-32764010	chr17:32763857-32764127	7	1	exonic peptide	2227	protein_coding	protein_coding	351	chr17:32761973-32770204	annotated	CDS	-	-	40.59	6.45	-0.34	90.88	FALSE	TRUE	FALSE	FALSE	FALSE	FALSE	FALSE	TRUE	FALSE
DTFMFGGH	chr17:32765391-32765608	XP_017173122.1	-	ENSMUST00000003416.15	ENSMUSG00000048440.17	Cyp4f16	+	chr17:32765391-32765409,chr17:32765604-32765608	chr17:32765343-32765409,chr17:32765604-32765733	8,9	2	exon-spanning peptide	2227	protein_coding	protein_coding	351	chr17:32761973-32770204	annotated	CDS	-	-	40.59	6.45	-0.34	90.88	FALSE	TRUE	FALSE	FALSE	FALSE	FALSE	FALSE	TRUE	FALSE
DVLLLAK	chr17:32764107-32764127	XP_017173122.1	-	ENSMUST00000003416.15	ENSMUSG00000048440.17	Cyp4f16	+	chr17:32764107-32764127	chr17:32763857-32764127	7	1	exonic peptide	2227	protein_coding	protein_coding	351	chr17:32761973-32770204	annotated	CDS	-	-	40.59	6.45	-0.34	90.88	FALSE	TRUE	FALSE	FALSE	FALSE	FALSE	FALSE	TRUE	FALSE
ELSDEDIR	chr17:32765358-32765381	XP_017173122.1	-	ENSMUST00000003416.15	ENSMUSG00000048440.17	Cyp4f16	+	chr17:32765358-32765381	chr17:32765343-32765409	8	1	exonic peptide	2227	protein_coding	protein_coding	351	chr17:32761973-32770204	annotated	CDS	-	-	40.59	6.45	-0.34	90.88	FALSE	TRUE	FALSE	FALSE	FALSE	FALSE	FALSE	TRUE	FALSE
FDPENPQK	chr17:32769724-32769747	XP_017173122.1	-	ENSMUST00000003416.15	ENSMUSG00000048440.17	Cyp4f16	+	chr17:32769724-32769747	chr17:32769706-32769788	12	1	exonic peptide	2227	protein_coding	protein_coding	351	chr17:32761973-32770204	annotated	CDS	-	-	40.59	6.45	-0.34	90.88	FALSE	TRUE	FALSE	FALSE	FALSE	FALSE	FALSE	TRUE	FALSE
FDPENPQKR	chr17:32769724-32769750	XP_017173122.1	-	ENSMUST00000003416.15	ENSMUSG00000048440.17	Cyp4f16	+	chr17:32769724-32769750	chr17:32769706-32769788	12	1	exonic peptide	2227	protein_coding	protein_coding	351	chr17:32761973-32770204	annotated	CDS	-	-	40.59	6.45	-0.34	90.88	FALSE	TRUE	FALSE	FALSE	FALSE	FALSE	FALSE	TRUE	FALSE
HLSSEGSAR	chr17:32763094-32763120	XP_017173122.1	-	ENSMUST00000003416.15	ENSMUSG00000048440.17	Cyp4f16	+	chr17:32763094-32763120	chr17:32763082-32763203	6	1	exonic peptide	2227	protein_coding	protein_coding	351	chr17:32761973-32770204	annotated	CDS	-	-	40.59	6.45	-0.34	90.88	FALSE	TRUE	TRUE	FALSE	FALSE	FALSE	FALSE	TRUE	FALSE
HPEYQER	chr17:32765657-32765677	XP_017173122.1	-	ENSMUST00000003416.15	ENSMUSG00000048440.17	Cyp4f16	+	chr17:32765657-32765677	chr17:32765604-32765733	9	1	exonic peptide	2227	protein_coding	protein_coding	351	chr17:32761973-32770204	annotated	CDS	-	-	40.59	6.45	-0.34	90.88	FALSE	TRUE	FALSE	FALSE	FALSE	FALSE	FALSE	TRUE	FALSE
HTLSSQNHDEFLK	chr17:32764035-32764073	XP_017173122.1	-	ENSMUST00000003416.15	ENSMUSG00000048440.17	Cyp4f16	+	chr17:32764035-32764073	chr17:32763857-32764127	7	1	exonic peptide	2227	protein_coding	protein_coding	351	chr17:32761973-32770204	annotated	CDS	-	-	40.59	6.45	-0.34	90.88	FALSE	TRUE	TRUE	FALSE	FALSE	FALSE	FALSE	TRUE	FALSE
ILPDDKEPR	chr17:32770103-32770129	XP_017173122.1	-	ENSMUST00000003416.15	ENSMUSG00000048440.17	Cyp4f16	+	chr17:32770103-32770129	chr17:32770030-32770771	13	1	exonic peptide	2227	protein_coding	protein_coding	351	chr17:32761973-32770204	annotated	CDS	-	-	40.59	6.45	-0.34	90.88	FALSE	TRUE	FALSE	FALSE	FALSE	FALSE	FALSE	TRUE	FALSE
KPEIILR	chr17:32770133-32770153	XP_017173122.1	-	ENSMUST00000003416.15	ENSMUSG00000048440.17	Cyp4f16	+	chr17:32770133-32770153	chr17:32770030-32770771	13	1	exonic peptide	2227	protein_coding	protein_coding	351	chr17:32761973-32770204	annotated	CDS	-	-	40.59	6.45	-0.34	90.88	FALSE	TRUE	TRUE	FALSE	FALSE	FALSE	FALSE	TRUE	FALSE
LEMFEHISLMTLDSLQK	chr17:32763121-32763171	XP_017173122.1	-	ENSMUST00000003416.15	ENSMUSG00000048440.17	Cyp4f16	+	chr17:32763121-32763171	chr17:32763082-32763203	6	1	exonic peptide	2227	protein_coding	protein_coding	351	chr17:32761973-32770204	annotated	CDS	-	-	40.59	6.45	-0.34	90.88	FALSE	TRUE	TRUE	FALSE	FALSE	FALSE	FALSE	TRUE	FALSE
LHSPVIDLLR	chr17:32769282-32769311	XP_017173122.1	-	ENSMUST00000003416.15	ENSMUSG00000048440.17	Cyp4f16	+	chr17:32769282-32769311	chr17:32769227-32769360	10	1	exonic peptide	2227	protein_coding	protein_coding	351	chr17:32761973-32770204	annotated	CDS	-	-	40.59	6.45	-0.34	90.88	FALSE	TRUE	TRUE	FALSE	FALSE	FALSE	FALSE	TRUE	FALSE
QEVQELLR	chr17:32765684-32765707	XP_017173122.1	-	ENSMUST00000003416.15	ENSMUSG00000048440.17	Cyp4f16	+	chr17:32765684-32765707	chr17:32765604-32765733	9	1	exonic peptide	2227	protein_coding	protein_coding	351	chr17:32761973-32770204	annotated	CDS	-	-	40.59	6.45	-0.34	90.88	FALSE	TRUE	FALSE	FALSE	FALSE	FALSE	FALSE	TRUE	FALSE
ACDLVHNFTDAVIR	chr17:32763984-32764025	XP_017173122.1	-	ENSMUST00000165515.8	ENSMUSG00000048440.17	Cyp4f16	+	chr17:32763984-32764025	chr17:32763857-32764127	6	1	exonic peptide	2078	nonsense_mediated_decay	NMD	351	chr17:32761973-32770204	annotated	CDS	-	-	40.59	6.45	-0.34	90.88	FALSE	TRUE	FALSE	FALSE	FALSE	FALSE	FALSE	TRUE	FALSE
AEGGLWLR	chr17:32770154-32770177	XP_017173122.1	-	ENSMUST00000165515.8	ENSMUSG00000048440.17	Cyp4f16	+	chr17:32770154-32770177	chr17:32770030-32770772	12	1	exonic peptide	2078	nonsense_mediated_decay	NMD	351	chr17:32761973-32770204	annotated	CDS	-	-	40.59	6.45	-0.34	90.88	FALSE	TRUE	FALSE	FALSE	FALSE	FALSE	FALSE	TRUE	FALSE
DEFLKSKTKSKTL	chr17:32764059-32764097	XP_017173122.1	-	ENSMUST00000165515.8	ENSMUSG00000048440.17	Cyp4f16	+	chr17:32764059-32764097	chr17:32763857-32764127	6	1	exonic peptide	2078	nonsense_mediated_decay	NMD	351	chr17:32761973-32770204	annotated	CDS	-	-	40.59	6.45	-0.34	90.88	FALSE	TRUE	FALSE	FALSE	FALSE	FALSE	FALSE	TRUE	FALSE
DEHGKELSDEDIR	chr17:32765343-32765381	XP_017173122.1	-	ENSMUST00000165515.8	ENSMUSG00000048440.17	Cyp4f16	+	chr17:32765343-32765381	chr17:32765343-32765409	7	1	exonic peptide	2078	nonsense_mediated_decay	NMD	351	chr17:32761973-32770204	annotated	CDS	-	-	40.59	6.45	-0.34	90.88	FALSE	TRUE	FALSE	FALSE	FALSE	FALSE	FALSE	TRUE	FALSE
DIVLPDGR	chr17:32769324-32769347	XP_017173122.1	-	ENSMUST00000165515.8	ENSMUSG00000048440.17	Cyp4f16	+	chr17:32769324-32769347	chr17:32769227-32769360	9	1	exonic peptide	2078	nonsense_mediated_decay	NMD	351	chr17:32761973-32770204	annotated	CDS	-	-	40.59	6.45	-0.34	90.88	FALSE	TRUE	TRUE	FALSE	FALSE	FALSE	FALSE	TRUE	FALSE
DLVHNFT	chr17:32763990-32764010	XP_017173122.1	-	ENSMUST00000165515.8	ENSMUSG00000048440.17	Cyp4f16	+	chr17:32763990-32764010	chr17:32763857-32764127	6	1	exonic peptide	2078	nonsense_mediated_decay	NMD	351	chr17:32761973-32770204	annotated	CDS	-	-	40.59	6.45	-0.34	90.88	FALSE	TRUE	FALSE	FALSE	FALSE	FALSE	FALSE	TRUE	FALSE
DTFMFGGH	chr17:32765391-32765608	XP_017173122.1	-	ENSMUST00000165515.8	ENSMUSG00000048440.17	Cyp4f16	+	chr17:32765391-32765409,chr17:32765604-32765608	chr17:32765343-32765409,chr17:32765604-32765733	7,8	2	exon-spanning peptide	2078	nonsense_mediated_decay	NMD	351	chr17:32761973-32770204	annotated	CDS	-	-	40.59	6.45	-0.34	90.88	FALSE	TRUE	FALSE	FALSE	FALSE	FALSE	FALSE	TRUE	FALSE
DVLLLAK	chr17:32764107-32764127	XP_017173122.1	-	ENSMUST00000165515.8	ENSMUSG00000048440.17	Cyp4f16	+	chr17:32764107-32764127	chr17:32763857-32764127	6	1	exonic peptide	2078	nonsense_mediated_decay	NMD	351	chr17:32761973-32770204	annotated	CDS	-	-	40.59	6.45	-0.34	90.88	FALSE	TRUE	FALSE	FALSE	FALSE	FALSE	FALSE	TRUE	FALSE
ELSDEDIR	chr17:32765358-32765381	XP_017173122.1	-	ENSMUST00000165515.8	ENSMUSG00000048440.17	Cyp4f16	+	chr17:32765358-32765381	chr17:32765343-32765409	7	1	exonic peptide	2078	nonsense_mediated_decay	NMD	351	chr17:32761973-32770204	annotated	CDS	-	-	40.59	6.45	-0.34	90.88	FALSE	TRUE	FALSE	FALSE	FALSE	FALSE	FALSE	TRUE	FALSE
FDPENPQK	chr17:32769724-32769747	XP_017173122.1	-	ENSMUST00000165515.8	ENSMUSG00000048440.17	Cyp4f16	+	chr17:32769724-32769747	chr17:32769706-32769788	11	1	exonic peptide	2078	nonsense_mediated_decay	NMD	351	chr17:32761973-32770204	annotated	CDS	-	-	40.59	6.45	-0.34	90.88	FALSE	TRUE	FALSE	FALSE	FALSE	FALSE	FALSE	TRUE	FALSE
FDPENPQKR	chr17:32769724-32769750	XP_017173122.1	-	ENSMUST00000165515.8	ENSMUSG00000048440.17	Cyp4f16	+	chr17:32769724-32769750	chr17:32769706-32769788	11	1	exonic peptide	2078	nonsense_mediated_decay	NMD	351	chr17:32761973-32770204	annotated	CDS	-	-	40.59	6.45	-0.34	90.88	FALSE	TRUE	FALSE	FALSE	FALSE	FALSE	FALSE	TRUE	FALSE
HLSSEGSAR	chr17:32763094-32763120	XP_017173122.1	-	ENSMUST00000165515.8	ENSMUSG00000048440.17	Cyp4f16	+	chr17:32763094-32763120	chr17:32763082-32763203	5	1	exonic peptide	2078	nonsense_mediated_decay	NMD	351	chr17:32761973-32770204	annotated	CDS	-	-	40.59	6.45	-0.34	90.88	FALSE	TRUE	TRUE	FALSE	FALSE	FALSE	FALSE	TRUE	FALSE
HPEYQER	chr17:32765657-32765677	XP_017173122.1	-	ENSMUST00000165515.8	ENSMUSG00000048440.17	Cyp4f16	+	chr17:32765657-32765677	chr17:32765604-32765733	8	1	exonic peptide	2078	nonsense_mediated_decay	NMD	351	chr17:32761973-32770204	annotated	CDS	-	-	40.59	6.45	-0.34	90.88	FALSE	TRUE	FALSE	FALSE	FALSE	FALSE	FALSE	TRUE	FALSE
HTLSSQNHDEFLK	chr17:32764035-32764073	XP_017173122.1	-	ENSMUST00000165515.8	ENSMUSG00000048440.17	Cyp4f16	+	chr17:32764035-32764073	chr17:32763857-32764127	6	1	exonic peptide	2078	nonsense_mediated_decay	NMD	351	chr17:32761973-32770204	annotated	CDS	-	-	40.59	6.45	-0.34	90.88	FALSE	TRUE	TRUE	FALSE	FALSE	FALSE	FALSE	TRUE	FALSE
ILPDDKEPR	chr17:32770103-32770129	XP_017173122.1	-	ENSMUST00000165515.8	ENSMUSG00000048440.17	Cyp4f16	+	chr17:32770103-32770129	chr17:32770030-32770772	12	1	exonic peptide	2078	nonsense_mediated_decay	NMD	351	chr17:32761973-32770204	annotated	CDS	-	-	40.59	6.45	-0.34	90.88	FALSE	TRUE	FALSE	FALSE	FALSE	FALSE	FALSE	TRUE	FALSE
KPEIILR	chr17:32770133-32770153	XP_017173122.1	-	ENSMUST00000165515.8	ENSMUSG00000048440.17	Cyp4f16	+	chr17:32770133-32770153	chr17:32770030-32770772	12	1	exonic peptide	2078	nonsense_mediated_decay	NMD	351	chr17:32761973-32770204	annotated	CDS	-	-	40.59	6.45	-0.34	90.88	FALSE	TRUE	TRUE	FALSE	FALSE	FALSE	FALSE	TRUE	FALSE
LEMFEHISLMTLDSLQK	chr17:32763121-32763171	XP_017173122.1	-	ENSMUST00000165515.8	ENSMUSG00000048440.17	Cyp4f16	+	chr17:32763121-32763171	chr17:32763082-32763203	5	1	exonic peptide	2078	nonsense_mediated_decay	NMD	351	chr17:32761973-32770204	annotated	CDS	-	-	40.59	6.45	-0.34	90.88	FALSE	TRUE	TRUE	FALSE	FALSE	FALSE	FALSE	TRUE	FALSE
LHSPVIDLLR	chr17:32769282-32769311	XP_017173122.1	-	ENSMUST00000165515.8	ENSMUSG00000048440.17	Cyp4f16	+	chr17:32769282-32769311	chr17:32769227-32769360	9	1	exonic peptide	2078	nonsense_mediated_decay	NMD	351	chr17:32761973-32770204	annotated	CDS	-	-	40.59	6.45	-0.34	90.88	FALSE	TRUE	TRUE	FALSE	FALSE	FALSE	FALSE	TRUE	FALSE
QEVQELLR	chr17:32765684-32765707	XP_017173122.1	-	ENSMUST00000165515.8	ENSMUSG00000048440.17	Cyp4f16	+	chr17:32765684-32765707	chr17:32765604-32765733	8	1	exonic peptide	2078	nonsense_mediated_decay	NMD	351	chr17:32761973-32770204	annotated	CDS	-	-	40.59	6.45	-0.34	90.88	FALSE	TRUE	FALSE	FALSE	FALSE	FALSE	FALSE	TRUE	FALSE
ACDLVHNFTDAVIR	chr17:32763984-32764025	XP_017173122.1	-	ENSMUST00000169591.8	ENSMUSG00000048440.17	Cyp4f16	+	chr17:32763984-32764025	chr17:32763857-32764127	7	1	exonic peptide	2242	protein_coding	protein_coding	351	chr17:32761973-32770204	annotated	CDS	-	-	40.59	6.45	-0.34	90.88	FALSE	TRUE	FALSE	FALSE	FALSE	FALSE	FALSE	TRUE	FALSE
AEGGLWLR	chr17:32770154-32770177	XP_017173122.1	-	ENSMUST00000169591.8	ENSMUSG00000048440.17	Cyp4f16	+	chr17:32770154-32770177	chr17:32770030-32770772	13	1	exonic peptide	2242	protein_coding	protein_coding	351	chr17:32761973-32770204	annotated	CDS	-	-	40.59	6.45	-0.34	90.88	FALSE	TRUE	FALSE	FALSE	FALSE	FALSE	FALSE	TRUE	FALSE
DEFLKSKTKSKTL	chr17:32764059-32764097	XP_017173122.1	-	ENSMUST00000169591.8	ENSMUSG00000048440.17	Cyp4f16	+	chr17:32764059-32764097	chr17:32763857-32764127	7	1	exonic peptide	2242	protein_coding	protein_coding	351	chr17:32761973-32770204	annotated	CDS	-	-	40.59	6.45	-0.34	90.88	FALSE	TRUE	FALSE	FALSE	FALSE	FALSE	FALSE	TRUE	FALSE
DEHGKELSDEDIR	chr17:32765343-32765381	XP_017173122.1	-	ENSMUST00000169591.8	ENSMUSG00000048440.17	Cyp4f16	+	chr17:32765343-32765381	chr17:32765343-32765409	8	1	exonic peptide	2242	protein_coding	protein_coding	351	chr17:32761973-32770204	annotated	CDS	-	-	40.59	6.45	-0.34	90.88	FALSE	TRUE	FALSE	FALSE	FALSE	FALSE	FALSE	TRUE	FALSE
DIVLPDGR	chr17:32769324-32769347	XP_017173122.1	-	ENSMUST00000169591.8	ENSMUSG00000048440.17	Cyp4f16	+	chr17:32769324-32769347	chr17:32769227-32769360	10	1	exonic peptide	2242	protein_coding	protein_coding	351	chr17:32761973-32770204	annotated	CDS	-	-	40.59	6.45	-0.34	90.88	FALSE	TRUE	TRUE	FALSE	FALSE	FALSE	FALSE	TRUE	FALSE
DLVHNFT	chr17:32763990-32764010	XP_017173122.1	-	ENSMUST00000169591.8	ENSMUSG00000048440.17	Cyp4f16	+	chr17:32763990-32764010	chr17:32763857-32764127	7	1	exonic peptide	2242	protein_coding	protein_coding	351	chr17:32761973-32770204	annotated	CDS	-	-	40.59	6.45	-0.34	90.88	FALSE	TRUE	FALSE	FALSE	FALSE	FALSE	FALSE	TRUE	FALSE
DTFMFGGH	chr17:32765391-32765608	XP_017173122.1	-	ENSMUST00000169591.8	ENSMUSG00000048440.17	Cyp4f16	+	chr17:32765391-32765409,chr17:32765604-32765608	chr17:32765343-32765409,chr17:32765604-32765733	8,9	2	exon-spanning peptide	2242	protein_coding	protein_coding	351	chr17:32761973-32770204	annotated	CDS	-	-	40.59	6.45	-0.34	90.88	FALSE	TRUE	FALSE	FALSE	FALSE	FALSE	FALSE	TRUE	FALSE
DVLLLAK	chr17:32764107-32764127	XP_017173122.1	-	ENSMUST00000169591.8	ENSMUSG00000048440.17	Cyp4f16	+	chr17:32764107-32764127	chr17:32763857-32764127	7	1	exonic peptide	2242	protein_coding	protein_coding	351	chr17:32761973-32770204	annotated	CDS	-	-	40.59	6.45	-0.34	90.88	FALSE	TRUE	FALSE	FALSE	FALSE	FALSE	FALSE	TRUE	FALSE
ELSDEDIR	chr17:32765358-32765381	XP_017173122.1	-	ENSMUST00000169591.8	ENSMUSG00000048440.17	Cyp4f16	+	chr17:32765358-32765381	chr17:32765343-32765409	8	1	exonic peptide	2242	protein_coding	protein_coding	351	chr17:32761973-32770204	annotated	CDS	-	-	40.59	6.45	-0.34	90.88	FALSE	TRUE	FALSE	FALSE	FALSE	FALSE	FALSE	TRUE	FALSE
FDPENPQK	chr17:32769724-32769747	XP_017173122.1	-	ENSMUST00000169591.8	ENSMUSG00000048440.17	Cyp4f16	+	chr17:32769724-32769747	chr17:32769706-32769788	12	1	exonic peptide	2242	protein_coding	protein_coding	351	chr17:32761973-32770204	annotated	CDS	-	-	40.59	6.45	-0.34	90.88	FALSE	TRUE	FALSE	FALSE	FALSE	FALSE	FALSE	TRUE	FALSE
FDPENPQKR	chr17:32769724-32769750	XP_017173122.1	-	ENSMUST00000169591.8	ENSMUSG00000048440.17	Cyp4f16	+	chr17:32769724-32769750	chr17:32769706-32769788	12	1	exonic peptide	2242	protein_coding	protein_coding	351	chr17:32761973-32770204	annotated	CDS	-	-	40.59	6.45	-0.34	90.88	FALSE	TRUE	FALSE	FALSE	FALSE	FALSE	FALSE	TRUE	FALSE
HLSSEGSAR	chr17:32763094-32763120	XP_017173122.1	-	ENSMUST00000169591.8	ENSMUSG00000048440.17	Cyp4f16	+	chr17:32763094-32763120	chr17:32763082-32763203	6	1	exonic peptide	2242	protein_coding	protein_coding	351	chr17:32761973-32770204	annotated	CDS	-	-	40.59	6.45	-0.34	90.88	FALSE	TRUE	TRUE	FALSE	FALSE	FALSE	FALSE	TRUE	FALSE
HPEYQER	chr17:32765657-32765677	XP_017173122.1	-	ENSMUST00000169591.8	ENSMUSG00000048440.17	Cyp4f16	+	chr17:32765657-32765677	chr17:32765604-32765733	9	1	exonic peptide	2242	protein_coding	protein_coding	351	chr17:32761973-32770204	annotated	CDS	-	-	40.59	6.45	-0.34	90.88	FALSE	TRUE	FALSE	FALSE	FALSE	FALSE	FALSE	TRUE	FALSE
HTLSSQNHDEFLK	chr17:32764035-32764073	XP_017173122.1	-	ENSMUST00000169591.8	ENSMUSG00000048440.17	Cyp4f16	+	chr17:32764035-32764073	chr17:32763857-32764127	7	1	exonic peptide	2242	protein_coding	protein_coding	351	chr17:32761973-32770204	annotated	CDS	-	-	40.59	6.45	-0.34	90.88	FALSE	TRUE	TRUE	FALSE	FALSE	FALSE	FALSE	TRUE	FALSE
ILPDDKEPR	chr17:32770103-32770129	XP_017173122.1	-	ENSMUST00000169591.8	ENSMUSG00000048440.17	Cyp4f16	+	chr17:32770103-32770129	chr17:32770030-32770772	13	1	exonic peptide	2242	protein_coding	protein_coding	351	chr17:32761973-32770204	annotated	CDS	-	-	40.59	6.45	-0.34	90.88	FALSE	TRUE	FALSE	FALSE	FALSE	FALSE	FALSE	TRUE	FALSE
KPEIILR	chr17:32770133-32770153	XP_017173122.1	-	ENSMUST00000169591.8	ENSMUSG00000048440.17	Cyp4f16	+	chr17:32770133-32770153	chr17:32770030-32770772	13	1	exonic peptide	2242	protein_coding	protein_coding	351	chr17:32761973-32770204	annotated	CDS	-	-	40.59	6.45	-0.34	90.88	FALSE	TRUE	TRUE	FALSE	FALSE	FALSE	FALSE	TRUE	FALSE
LEMFEHISLMTLDSLQK	chr17:32763121-32763171	XP_017173122.1	-	ENSMUST00000169591.8	ENSMUSG00000048440.17	Cyp4f16	+	chr17:32763121-32763171	chr17:32763082-32763203	6	1	exonic peptide	2242	protein_coding	protein_coding	351	chr17:32761973-32770204	annotated	CDS	-	-	40.59	6.45	-0.34	90.88	FALSE	TRUE	TRUE	FALSE	FALSE	FALSE	FALSE	TRUE	FALSE
LHSPVIDLLR	chr17:32769282-32769311	XP_017173122.1	-	ENSMUST00000169591.8	ENSMUSG00000048440.17	Cyp4f16	+	chr17:32769282-32769311	chr17:32769227-32769360	10	1	exonic peptide	2242	protein_coding	protein_coding	351	chr17:32761973-32770204	annotated	CDS	-	-	40.59	6.45	-0.34	90.88	FALSE	TRUE	TRUE	FALSE	FALSE	FALSE	FALSE	TRUE	FALSE
QEVQELLR	chr17:32765684-32765707	XP_017173122.1	-	ENSMUST00000169591.8	ENSMUSG00000048440.17	Cyp4f16	+	chr17:32765684-32765707	chr17:32765604-32765733	9	1	exonic peptide	2242	protein_coding	protein_coding	351	chr17:32761973-32770204	annotated	CDS	-	-	40.59	6.45	-0.34	90.88	FALSE	TRUE	FALSE	FALSE	FALSE	FALSE	FALSE	TRUE	FALSE
ADGSSLPEWVTDNAGTLHFAR	chr17:46887778-46889979	XP_017173127.1	-	ENSMUST00000044442.10	ENSMUSG00000023972.11	Ptk7	-	chr17:46889976-46889979,chr17:46887778-46887836	chr17:46889976-46890095,chr17:46887687-46887836	10,11	2	exon-spanning peptide	4235	protein_coding	protein_coding	828	chr17:46876264-46901023	annotated	CDS	-	-	91.95	7.09	-0.4	79.01	FALSE	TRUE	TRUE	FALSE	TRUE	FALSE	FALSE	TRUE	TRUE
AEPHYMVLE	chr17:46883460-46883486	XP_017173127.1	-	ENSMUST00000044442.10	ENSMUSG00000023972.11	Ptk7	-	chr17:46883460-46883486	chr17:46883448-46883680	16	1	exonic peptide	4235	protein_coding	protein_coding	828	chr17:46876264-46901023	annotated	CDS	-	-	91.95	7.09	-0.4	79.01	FALSE	TRUE	TRUE	FALSE	TRUE	FALSE	FALSE	TRUE	TRUE
APLLVVDKPVME	chr17:46885385-46887208	XP_017173127.1	-	ENSMUST00000044442.10	ENSMUSG00000023972.11	Ptk7	-	chr17:46887190-46887208,chr17:46885385-46885401	chr17:46887190-46887317,chr17:46885198-46885401	13,14	2	exon-spanning peptide	4235	protein_coding	protein_coding	828	chr17:46876264-46901023	annotated	CDS	-	-	91.95	7.09	-0.4	79.01	FALSE	TRUE	TRUE	FALSE	TRUE	FALSE	FALSE	TRUE	TRUE
APLLVVDKPVMED	chr17:46885382-46887208	XP_017173127.1	-	ENSMUST00000044442.10	ENSMUSG00000023972.11	Ptk7	-	chr17:46887190-46887208,chr17:46885382-46885401	chr17:46887190-46887317,chr17:46885198-46885401	13,14	2	exon-spanning peptide	4235	protein_coding	protein_coding	828	chr17:46876264-46901023	annotated	CDS	-	-	91.95	7.09	-0.4	79.01	FALSE	TRUE	TRUE	FALSE	TRUE	FALSE	FALSE	TRUE	TRUE
AQARVQVLE	chr17:46890094-46890243	XP_017173127.1	-	ENSMUST00000044442.10	ENSMUSG00000023972.11	Ptk7	-	chr17:46890219-46890243,chr17:46890094-46890095	chr17:46890219-46890354,chr17:46889976-46890095	9,10	2	exon-spanning peptide	4235	protein_coding	protein_coding	828	chr17:46876264-46901023	annotated	CDS	-	-	91.95	7.09	-0.4	79.01	FALSE	TRUE	TRUE	FALSE	TRUE	FALSE	FALSE	TRUE	TRUE
AQGVEEGATETLVLVK	chr17:46883598-46883645	XP_017173127.1	-	ENSMUST00000044442.10	ENSMUSG00000023972.11	Ptk7	-	chr17:46883598-46883645	chr17:46883448-46883680	16	1	exonic peptide	4235	protein_coding	protein_coding	828	chr17:46876264-46901023	annotated	CDS	-	-	91.95	7.09	-0.4	79.01	FALSE	TRUE	TRUE	FALSE	TRUE	FALSE	FALSE	TRUE	TRUE
ASLQPITTLGK	chr17:46883676-46884373	XP_017173127.1	-	ENSMUST00000044442.10	ENSMUSG00000023972.11	Ptk7	-	chr17:46884346-46884373,chr17:46883676-46883680	chr17:46884346-46884501,chr17:46883448-46883680	15,16	2	exon-spanning peptide	4235	protein_coding	protein_coding	828	chr17:46876264-46901023	annotated	CDS	-	-	91.95	7.09	-0.4	79.01	FALSE	TRUE	TRUE	FALSE	TRUE	FALSE	FALSE	TRUE	TRUE
ATLHLAE	chr17:46897392-46897658	XP_017173127.1	-	ENSMUST00000044442.10	ENSMUSG00000023972.11	Ptk7	-	chr17:46897640-46897658,chr17:46897392-46897393	chr17:46897640-46897788,chr17:46897127-46897393	6,7	2	exon-spanning peptide	4235	protein_coding	protein_coding	828	chr17:46876264-46901023	annotated	CDS	-	-	91.95	7.09	-0.4	79.01	FALSE	TRUE	TRUE	FALSE	TRUE	FALSE	FALSE	TRUE	TRUE
CEAQGDPKPLIQWK	chr17:46887459-46887500	XP_017173127.1	-	ENSMUST00000044442.10	ENSMUSG00000023972.11	Ptk7	-	chr17:46887459-46887500	chr17:46887418-46887568	12	1	exonic peptide	4235	protein_coding	protein_coding	828	chr17:46876264-46901023	annotated	CDS	-	-	91.95	7.09	-0.4	79.01	FALSE	TRUE	TRUE	FALSE	TRUE	FALSE	FALSE	TRUE	TRUE
CVSSTPAGSIEAQAR	chr17:46890232-46890276	XP_017173127.1	-	ENSMUST00000044442.10	ENSMUSG00000023972.11	Ptk7	-	chr17:46890232-46890276	chr17:46890219-46890354	9	1	exonic peptide	4235	protein_coding	protein_coding	828	chr17:46876264-46901023	annotated	CDS	-	-	91.95	7.09	-0.4	79.01	FALSE	TRUE	TRUE	FALSE	TRUE	FALSE	FALSE	TRUE	TRUE
DEQQQLDFR	chr17:46883556-46883582	XP_017173127.1	-	ENSMUST00000044442.10	ENSMUSG00000023972.11	Ptk7	-	chr17:46883556-46883582	chr17:46883448-46883680	16	1	exonic peptide	4235	protein_coding	protein_coding	828	chr17:46876264-46901023	annotated	CDS	-	-	91.95	7.09	-0.4	79.01	FALSE	TRUE	TRUE	FALSE	TRUE	FALSE	FALSE	TRUE	TRUE
DNAGTLHFARVTR	chr17:46887769-46887807	XP_017173127.1	-	ENSMUST00000044442.10	ENSMUSG00000023972.11	Ptk7	-	chr17:46887769-46887807	chr17:46887687-46887836	11	1	exonic peptide	4235	protein_coding	protein_coding	828	chr17:46876264-46901023	annotated	CDS	-	-	91.95	7.09	-0.4	79.01	FALSE	TRUE	TRUE	FALSE	TRUE	FALSE	FALSE	TRUE	TRUE
DNAGTLHFARVTRD	chr17:46887766-46887807	XP_017173127.1	-	ENSMUST00000044442.10	ENSMUSG00000023972.11	Ptk7	-	chr17:46887766-46887807	chr17:46887687-46887836	11	1	exonic peptide	4235	protein_coding	protein_coding	828	chr17:46876264-46901023	annotated	CDS	-	-	91.95	7.09	-0.4	79.01	FALSE	TRUE	TRUE	FALSE	TRUE	FALSE	FALSE	TRUE	TRUE
DPKPLIQWKGK	chr17:46887453-46887485	XP_017173127.1	-	ENSMUST00000044442.10	ENSMUSG00000023972.11	Ptk7	-	chr17:46887453-46887485	chr17:46887418-46887568	12	1	exonic peptide	4235	protein_coding	protein_coding	828	chr17:46876264-46901023	annotated	CDS	-	-	91.95	7.09	-0.4	79.01	FALSE	TRUE	TRUE	FALSE	TRUE	FALSE	FALSE	TRUE	TRUE
DRPSFSEIASTLGDSPADSK	chr17:46876267-46876326	XP_017173127.1	-	ENSMUST00000044442.10	ENSMUSG00000023972.11	Ptk7	-	chr17:46876267-46876326	chr17:46875397-46876421	20	1	exonic peptide	4235	protein_coding	protein_coding	828	chr17:46876264-46901023	annotated	CDS	-	-	91.95	7.09	-0.4	79.01	FALSE	TRUE	TRUE	FALSE	TRUE	FALSE	FALSE	TRUE	TRUE
DRPSFSEIASTLGDSPADSKQ	chr17:46876265-46876326	XP_017173127.1	-	ENSMUST00000044442.10	ENSMUSG00000023972.11	Ptk7	-	chr17:46876265-46876326	chr17:46875397-46876421	20	1	exonic peptide	4235	protein_coding	protein_coding	828	chr17:46876264-46901023	annotated	CDS	-	-	91.95	7.09	-0.4	79.01	FALSE	TRUE	TRUE	FALSE	TRUE	FALSE	FALSE	TRUE	TRUE
DVYNSEYYHFR	chr17:46877189-46878864	XP_017173127.1	-	ENSMUST00000044442.10	ENSMUSG00000023972.11	Ptk7	-	chr17:46878851-46878864,chr17:46877189-46877207	chr17:46878851-46879002,chr17:46877029-46877207	18,19	2	exon-spanning peptide	4235	protein_coding	protein_coding	828	chr17:46876264-46901023	annotated	CDS	-	-	91.95	7.09	-0.4	79.01	FALSE	TRUE	TRUE	FALSE	TRUE	FALSE	FALSE	TRUE	TRUE
EAEPHYMVLEYVDLGDLK	chr17:46882598-46883489	XP_017173127.1	-	ENSMUST00000044442.10	ENSMUSG00000023972.11	Ptk7	-	chr17:46883448-46883489,chr17:46882598-46882609	chr17:46883448-46883680,chr17:46882529-46882609	16,17	2	exon-spanning peptide	4235	protein_coding	protein_coding	828	chr17:46876264-46901023	annotated	CDS	-	-	91.95	7.09	-0.4	79.01	FALSE	TRUE	TRUE	FALSE	TRUE	FALSE	FALSE	TRUE	TRUE
EATVPCSATGR	chr17:46890007-46890039	XP_017173127.1	-	ENSMUST00000044442.10	ENSMUSG00000023972.11	Ptk7	-	chr17:46890007-46890039	chr17:46889976-46890095	10	1	exonic peptide	4235	protein_coding	protein_coding	828	chr17:46876264-46901023	annotated	CDS	-	-	91.95	7.09	-0.4	79.01	FALSE	TRUE	TRUE	FALSE	TRUE	FALSE	FALSE	TRUE	TRUE
EVEMFGK	chr17:46883532-46883552	XP_017173127.1	-	ENSMUST00000044442.10	ENSMUSG00000023972.11	Ptk7	-	chr17:46883532-46883552	chr17:46883448-46883680	16	1	exonic peptide	4235	protein_coding	protein_coding	828	chr17:46876264-46901023	annotated	CDS	-	-	91.95	7.09	-0.4	79.01	FALSE	TRUE	TRUE	FALSE	TRUE	FALSE	FALSE	TRUE	TRUE
GPPIVLEATLHLAEIEDMLPFEPR	chr17:46897362-46897679	XP_017173127.1	-	ENSMUST00000044442.10	ENSMUSG00000023972.11	Ptk7	-	chr17:46897640-46897679,chr17:46897362-46897393	chr17:46897640-46897788,chr17:46897127-46897393	6,7	2	exon-spanning peptide	4235	protein_coding	protein_coding	828	chr17:46876264-46901023	annotated	CDS	-	-	91.95	7.09	-0.4	79.01	FALSE	TRUE	TRUE	FALSE	TRUE	FALSE	FALSE	TRUE	TRUE
HTEAPLLVVDK	chr17:46885397-46887217	XP_017173127.1	-	ENSMUST00000044442.10	ENSMUSG00000023972.11	Ptk7	-	chr17:46887190-46887217,chr17:46885397-46885401	chr17:46887190-46887317,chr17:46885198-46885401	13,14	2	exon-spanning peptide	4235	protein_coding	protein_coding	828	chr17:46876264-46901023	annotated	CDS	-	-	91.95	7.09	-0.4	79.01	FALSE	TRUE	TRUE	FALSE	TRUE	FALSE	FALSE	TRUE	TRUE
HTEAPLLVVDKPVMEDSEGPGSPPPYK	chr17:46885349-46887217	XP_017173127.1	-	ENSMUST00000044442.10	ENSMUSG00000023972.11	Ptk7	-	chr17:46887190-46887217,chr17:46885349-46885401	chr17:46887190-46887317,chr17:46885198-46885401	13,14	2	exon-spanning peptide	4235	protein_coding	protein_coding	828	chr17:46876264-46901023	annotated	CDS	-	-	91.95	7.09	-0.4	79.01	FALSE	TRUE	TRUE	FALSE	TRUE	FALSE	FALSE	TRUE	TRUE
IASTLGDSPADSKQ	chr17:46876265-46876305	XP_017173127.1	-	ENSMUST00000044442.10	ENSMUSG00000023972.11	Ptk7	-	chr17:46876265-46876305	chr17:46875397-46876421	20	1	exonic peptide	4235	protein_coding	protein_coding	828	chr17:46876264-46901023	annotated	CDS	-	-	91.95	7.09	-0.4	79.01	FALSE	TRUE	TRUE	FALSE	TRUE	FALSE	FALSE	TRUE	TRUE
INSVEVYDGTLYR	chr17:46890277-46890315	XP_017173127.1	-	ENSMUST00000044442.10	ENSMUSG00000023972.11	Ptk7	-	chr17:46890277-46890315	chr17:46890219-46890354	9	1	exonic peptide	4235	protein_coding	protein_coding	828	chr17:46876264-46901023	annotated	CDS	-	-	91.95	7.09	-0.4	79.01	FALSE	TRUE	TRUE	FALSE	TRUE	FALSE	FALSE	TRUE	TRUE
KPQDSQLEEGK	chr17:46890574-46890606	XP_017173127.1	-	ENSMUST00000044442.10	ENSMUSG00000023972.11	Ptk7	-	chr17:46890574-46890606	chr17:46890493-46890626	8	1	exonic peptide	4235	protein_coding	protein_coding	828	chr17:46876264-46901023	annotated	CDS	-	-	91.95	7.09	-0.4	79.01	FALSE	TRUE	TRUE	FALSE	TRUE	FALSE	FALSE	TRUE	TRUE
KPQDSQLEEGKPGYLHCLTQATPK	chr17:46890535-46890606	XP_017173127.1	-	ENSMUST00000044442.10	ENSMUSG00000023972.11	Ptk7	-	chr17:46890535-46890606	chr17:46890493-46890626	8	1	exonic peptide	4235	protein_coding	protein_coding	828	chr17:46876264-46901023	annotated	CDS	-	-	91.95	7.09	-0.4	79.01	FALSE	TRUE	TRUE	FALSE	TRUE	FALSE	FALSE	TRUE	TRUE
LNHANVVR	chr17:46883508-46883531	XP_017173127.1	-	ENSMUST00000044442.10	ENSMUSG00000023972.11	Ptk7	-	chr17:46883508-46883531	chr17:46883448-46883680	16	1	exonic peptide	4235	protein_coding	protein_coding	828	chr17:46876264-46901023	annotated	CDS	-	-	91.95	7.09	-0.4	79.01	FALSE	TRUE	TRUE	FALSE	TRUE	FALSE	FALSE	TRUE	TRUE
LPQPEGCPSK	chr17:46876369-46876398	XP_017173127.1	-	ENSMUST00000044442.10	ENSMUSG00000023972.11	Ptk7	-	chr17:46876369-46876398	chr17:46875397-46876421	20	1	exonic peptide	4235	protein_coding	protein_coding	828	chr17:46876264-46901023	annotated	CDS	-	-	91.95	7.09	-0.4	79.01	FALSE	TRUE	TRUE	FALSE	TRUE	FALSE	FALSE	TRUE	TRUE
LVFVTIAE	chr17:46897206-46897229	XP_017173127.1	-	ENSMUST00000044442.10	ENSMUSG00000023972.11	Ptk7	-	chr17:46897206-46897229	chr17:46897127-46897393	7	1	exonic peptide	4235	protein_coding	protein_coding	828	chr17:46876264-46901023	annotated	CDS	-	-	91.95	7.09	-0.4	79.01	FALSE	TRUE	TRUE	FALSE	TRUE	FALSE	FALSE	TRUE	TRUE
NCLISAQR	chr17:46878898-46878921	XP_017173127.1	-	ENSMUST00000044442.10	ENSMUSG00000023972.11	Ptk7	-	chr17:46878898-46878921	chr17:46878851-46879002	18	1	exonic peptide	4235	protein_coding	protein_coding	828	chr17:46876264-46901023	annotated	CDS	-	-	91.95	7.09	-0.4	79.01	FALSE	TRUE	TRUE	FALSE	TRUE	FALSE	FALSE	TRUE	TRUE
NQMLISEDSR	chr17:46890346-46890513	XP_017173127.1	-	ENSMUST00000044442.10	ENSMUSG00000023972.11	Ptk7	-	chr17:46890493-46890513,chr17:46890346-46890354	chr17:46890493-46890626,chr17:46890219-46890354	8,9	2	exon-spanning peptide	4235	protein_coding	protein_coding	828	chr17:46876264-46901023	annotated	CDS	-	-	91.95	7.09	-0.4	79.01	FALSE	TRUE	TRUE	FALSE	TRUE	FALSE	FALSE	TRUE	TRUE
NQMLISEDSRFEVSK	chr17:46890331-46890513	XP_017173127.1	-	ENSMUST00000044442.10	ENSMUSG00000023972.11	Ptk7	-	chr17:46890493-46890513,chr17:46890331-46890354	chr17:46890493-46890626,chr17:46890219-46890354	8,9	2	exon-spanning peptide	4235	protein_coding	protein_coding	828	chr17:46876264-46901023	annotated	CDS	-	-	91.95	7.09	-0.4	79.01	FALSE	TRUE	TRUE	FALSE	TRUE	FALSE	FALSE	TRUE	TRUE
PTVIWYR	chr17:46890514-46890534	XP_017173127.1	-	ENSMUST00000044442.10	ENSMUSG00000023972.11	Ptk7	-	chr17:46890514-46890534	chr17:46890493-46890626	8	1	exonic peptide	4235	protein_coding	protein_coding	828	chr17:46876264-46901023	annotated	CDS	-	-	91.95	7.09	-0.4	79.01	FALSE	TRUE	TRUE	FALSE	TRUE	FALSE	FALSE	TRUE	TRUE
QAWVPLR	chr17:46877168-46877188	XP_017173127.1	-	ENSMUST00000044442.10	ENSMUSG00000023972.11	Ptk7	-	chr17:46877168-46877188	chr17:46877029-46877207	19	1	exonic peptide	4235	protein_coding	protein_coding	828	chr17:46876264-46901023	annotated	CDS	-	-	91.95	7.09	-0.4	79.01	FALSE	TRUE	TRUE	FALSE	TRUE	FALSE	FALSE	TRUE	TRUE
QQQLDFRRE	chr17:46883550-46883576	XP_017173127.1	-	ENSMUST00000044442.10	ENSMUSG00000023972.11	Ptk7	-	chr17:46883550-46883576	chr17:46883448-46883680	16	1	exonic peptide	4235	protein_coding	protein_coding	828	chr17:46876264-46901023	annotated	CDS	-	-	91.95	7.09	-0.4	79.01	FALSE	TRUE	TRUE	FALSE	TRUE	FALSE	FALSE	TRUE	TRUE
QQQLDFRREVE	chr17:46883544-46883576	XP_017173127.1	-	ENSMUST00000044442.10	ENSMUSG00000023972.11	Ptk7	-	chr17:46883544-46883576	chr17:46883448-46883680	16	1	exonic peptide	4235	protein_coding	protein_coding	828	chr17:46876264-46901023	annotated	CDS	-	-	91.95	7.09	-0.4	79.01	FALSE	TRUE	TRUE	FALSE	TRUE	FALSE	FALSE	TRUE	TRUE
REVEMFGK	chr17:46883532-46883555	XP_017173127.1	-	ENSMUST00000044442.10	ENSMUSG00000023972.11	Ptk7	-	chr17:46883532-46883555	chr17:46883448-46883680	16	1	exonic peptide	4235	protein_coding	protein_coding	828	chr17:46876264-46901023	annotated	CDS	-	-	91.95	7.09	-0.4	79.01	FALSE	TRUE	TRUE	FALSE	TRUE	FALSE	FALSE	TRUE	TRUE
SEFGEVFLAK	chr17:46883646-46883675	XP_017173127.1	-	ENSMUST00000044442.10	ENSMUSG00000023972.11	Ptk7	-	chr17:46883646-46883675	chr17:46883448-46883680	16	1	exonic peptide	4235	protein_coding	protein_coding	828	chr17:46876264-46901023	annotated	CDS	-	-	91.95	7.09	-0.4	79.01	FALSE	TRUE	TRUE	FALSE	TRUE	FALSE	FALSE	TRUE	TRUE
TLVLVKSLQSRDE	chr17:46883577-46883615	XP_017173127.1	-	ENSMUST00000044442.10	ENSMUSG00000023972.11	Ptk7	-	chr17:46883577-46883615	chr17:46883448-46883680	16	1	exonic peptide	4235	protein_coding	protein_coding	828	chr17:46876264-46901023	annotated	CDS	-	-	91.95	7.09	-0.4	79.01	FALSE	TRUE	TRUE	FALSE	TRUE	FALSE	FALSE	TRUE	TRUE
TTVYQGHTALLR	chr17:46887501-46887536	XP_017173127.1	-	ENSMUST00000044442.10	ENSMUSG00000023972.11	Ptk7	-	chr17:46887501-46887536	chr17:46887418-46887568	12	1	exonic peptide	4235	protein_coding	protein_coding	828	chr17:46876264-46901023	annotated	CDS	-	-	91.95	7.09	-0.4	79.01	FALSE	TRUE	TRUE	FALSE	TRUE	FALSE	FALSE	TRUE	TRUE
VALCSQVALGMEHLSNNR	chr17:46878949-46879002	XP_017173127.1	-	ENSMUST00000044442.10	ENSMUSG00000023972.11	Ptk7	-	chr17:46878949-46879002	chr17:46878851-46879002	18	1	exonic peptide	4235	protein_coding	protein_coding	828	chr17:46876264-46901023	annotated	CDS	-	-	91.95	7.09	-0.4	79.01	FALSE	TRUE	TRUE	FALSE	TRUE	FALSE	FALSE	TRUE	TRUE
VFIAGDEER	chr17:46897335-46897361	XP_017173127.1	-	ENSMUST00000044442.10	ENSMUSG00000023972.11	Ptk7	-	chr17:46897335-46897361	chr17:46897127-46897393	7	1	exonic peptide	4235	protein_coding	protein_coding	828	chr17:46876264-46901023	annotated	CDS	-	-	91.95	7.09	-0.4	79.01	FALSE	TRUE	TRUE	FALSE	TRUE	FALSE	FALSE	TRUE	TRUE
VFLAKAQGVEE	chr17:46883628-46883660	XP_017173127.1	-	ENSMUST00000044442.10	ENSMUSG00000023972.11	Ptk7	-	chr17:46883628-46883660	chr17:46883448-46883680	16	1	exonic peptide	4235	protein_coding	protein_coding	828	chr17:46876264-46901023	annotated	CDS	-	-	91.95	7.09	-0.4	79.01	FALSE	TRUE	TRUE	FALSE	TRUE	FALSE	FALSE	TRUE	TRUE
VLADLQAGKARLPQPE	chr17:46876384-46877038	XP_017173127.1	-	ENSMUST00000044442.10	ENSMUSG00000023972.11	Ptk7	-	chr17:46877029-46877038,chr17:46876384-46876421	chr17:46877029-46877207,chr17:46875397-46876421	19,20	2	exon-spanning peptide	4235	protein_coding	protein_coding	828	chr17:46876264-46901023	annotated	CDS	-	-	91.95	7.09	-0.4	79.01	FALSE	TRUE	TRUE	FALSE	TRUE	FALSE	FALSE	TRUE	TRUE
VSALGLSK	chr17:46878865-46878888	XP_017173127.1	-	ENSMUST00000044442.10	ENSMUSG00000023972.11	Ptk7	-	chr17:46878865-46878888	chr17:46878851-46879002	18	1	exonic peptide	4235	protein_coding	protein_coding	828	chr17:46876264-46901023	annotated	CDS	-	-	91.95	7.09	-0.4	79.01	FALSE	TRUE	TRUE	FALSE	TRUE	FALSE	FALSE	TRUE	TRUE
WMSPEAVLEGDFSTK	chr17:46877123-46877167	XP_017173127.1	-	ENSMUST00000044442.10	ENSMUSG00000023972.11	Ptk7	-	chr17:46877123-46877167	chr17:46877029-46877207	19	1	exonic peptide	4235	protein_coding	protein_coding	828	chr17:46876264-46901023	annotated	CDS	-	-	91.95	7.09	-0.4	79.01	FALSE	TRUE	TRUE	FALSE	TRUE	FALSE	FALSE	TRUE	TRUE
DQVLGLGHLN	chr17:57549959-57549988	XP_017173215.1	-	ENSMUST00000005975.8	ENSMUSG00000005823.10	Gpr108	-	chr17:57549959-57549988	chr17:57549941-57550113	6	1	exonic peptide	2064	protein_coding	protein_coding	394	chr17:57542297-57550111	annotated	CDS	-	-	44.57	6.44	0.13	101.45	FALSE	TRUE	TRUE	FALSE	FALSE	FALSE	FALSE	TRUE	FALSE
EKNPEGFLSAAEIPLFK	chr17:57545101-57545151	XP_017173215.1	-	ENSMUST00000005975.8	ENSMUSG00000005823.10	Gpr108	-	chr17:57545101-57545151	chr17:57545030-57545163	8	1	exonic peptide	2064	protein_coding	protein_coding	394	chr17:57542297-57550111	annotated	CDS	-	-	44.57	6.44	0.13	101.45	FALSE	TRUE	TRUE	FALSE	FALSE	FALSE	FALSE	TRUE	FALSE
HLQDASGTDGK	chr17:57543698-57543730	XP_017173215.1	-	ENSMUST00000005975.8	ENSMUSG00000005823.10	Gpr108	-	chr17:57543698-57543730	chr17:57543697-57543740	13	1	exonic peptide	2064	protein_coding	protein_coding	394	chr17:57542297-57550111	annotated	CDS	-	-	44.57	6.44	0.13	101.45	FALSE	TRUE	TRUE	FALSE	FALSE	FALSE	FALSE	TRUE	FALSE
NPEGFLSAAEIPLFK	chr17:57545101-57545145	XP_017173215.1	-	ENSMUST00000005975.8	ENSMUSG00000005823.10	Gpr108	-	chr17:57545101-57545145	chr17:57545030-57545163	8	1	exonic peptide	2064	protein_coding	protein_coding	394	chr17:57542297-57550111	annotated	CDS	-	-	44.57	6.44	0.13	101.45	FALSE	TRUE	TRUE	FALSE	FALSE	FALSE	FALSE	TRUE	FALSE
NTYSVFK	chr17:57544911-57545034	XP_017173215.1	-	ENSMUST00000005975.8	ENSMUSG00000005823.10	Gpr108	-	chr17:57545030-57545034,chr17:57544911-57544926	chr17:57545030-57545163,chr17:57544851-57544926	8,9	2	exon-spanning peptide	2064	protein_coding	protein_coding	394	chr17:57542297-57550111	annotated	CDS	-	-	44.57	6.44	0.13	101.45	FALSE	TRUE	TRUE	FALSE	FALSE	FALSE	FALSE	TRUE	FALSE
QVMTDSGFRE	chr17:57542342-57542927	XP_017173215.1	-	ENSMUST00000005975.8	ENSMUSG00000005823.10	Gpr108	-	chr17:57542923-57542927,chr17:57542342-57542366	chr17:57542923-57543047,chr17:57541972-57542366	16,17	2	exon-spanning peptide	2064	protein_coding	protein_coding	394	chr17:57542297-57550111	annotated	CDS	-	-	44.57	6.44	0.13	101.45	FALSE	TRUE	TRUE	FALSE	FALSE	FALSE	FALSE	TRUE	FALSE
DQVLGLGHLN	chr17:57549959-57549988	XP_017173215.1	-	ENSMUST00000233568.2	ENSMUSG00000005823.10	Gpr108	-	chr17:57549959-57549988	chr17:57549941-57550134	6	1	exonic peptide	2405	protein_coding	protein_coding	394	chr17:57542297-57550111	annotated	CDS	-	-	44.57	6.44	0.13	101.45	FALSE	TRUE	TRUE	FALSE	FALSE	FALSE	FALSE	TRUE	TRUE
EKNPEGFLSAAEIPLFK	chr17:57545101-57545151	XP_017173215.1	-	ENSMUST00000233568.2	ENSMUSG00000005823.10	Gpr108	-	chr17:57545101-57545151	chr17:57545030-57545163	8	1	exonic peptide	2405	protein_coding	protein_coding	394	chr17:57542297-57550111	annotated	CDS	-	-	44.57	6.44	0.13	101.45	FALSE	TRUE	TRUE	FALSE	FALSE	FALSE	FALSE	TRUE	TRUE
HLQDASGTDGK	chr17:57543698-57543730	XP_017173215.1	-	ENSMUST00000233568.2	ENSMUSG00000005823.10	Gpr108	-	chr17:57543698-57543730	chr17:57543697-57543740	13	1	exonic peptide	2405	protein_coding	protein_coding	394	chr17:57542297-57550111	annotated	CDS	-	-	44.57	6.44	0.13	101.45	FALSE	TRUE	TRUE	FALSE	FALSE	FALSE	FALSE	TRUE	TRUE
NPEGFLSAAEIPLFK	chr17:57545101-57545145	XP_017173215.1	-	ENSMUST00000233568.2	ENSMUSG00000005823.10	Gpr108	-	chr17:57545101-57545145	chr17:57545030-57545163	8	1	exonic peptide	2405	protein_coding	protein_coding	394	chr17:57542297-57550111	annotated	CDS	-	-	44.57	6.44	0.13	101.45	FALSE	TRUE	TRUE	FALSE	FALSE	FALSE	FALSE	TRUE	TRUE
NTYSVFK	chr17:57544911-57545034	XP_017173215.1	-	ENSMUST00000233568.2	ENSMUSG00000005823.10	Gpr108	-	chr17:57545030-57545034,chr17:57544911-57544926	chr17:57545030-57545163,chr17:57544851-57544926	8,9	2	exon-spanning peptide	2405	protein_coding	protein_coding	394	chr17:57542297-57550111	annotated	CDS	-	-	44.57	6.44	0.13	101.45	FALSE	TRUE	TRUE	FALSE	FALSE	FALSE	FALSE	TRUE	TRUE
QVMTDSGFRE	chr17:57542342-57542927	XP_017173215.1	-	ENSMUST00000233568.2	ENSMUSG00000005823.10	Gpr108	-	chr17:57542923-57542927,chr17:57542342-57542366	chr17:57542923-57543047,chr17:57541635-57542366	16,17	2	exon-spanning peptide	2405	protein_coding	protein_coding	394	chr17:57542297-57550111	annotated	CDS	-	-	44.57	6.44	0.13	101.45	FALSE	TRUE	TRUE	FALSE	FALSE	FALSE	FALSE	TRUE	TRUE
AHLVGLLQQPEMSPAHEVESDK	chr2:130580901-130580966	XP_017173248.1	-	ENSMUST00000044766.15	ENSMUSG00000027309.19	Dnaaf9	-	chr2:130580901-130580966	chr2:130580901-130581018	25	1	exonic peptide	6628	protein_coding	protein_coding	725	chr2:130551123-130612703	annotated	CDS	-	-	81.44	7.04	-0.22	84.57	FALSE	TRUE	TRUE	FALSE	TRUE	FALSE	FALSE	TRUE	TRUE
DKTDFHPLM	chr2:130551234-130551879	XP_017173248.1	-	ENSMUST00000044766.15	ENSMUSG00000027309.19	Dnaaf9	-	chr2:130551858-130551879,chr2:130551234-130551238	chr2:130551858-130551951,chr2:130548120-130551238	36,37	2	exon-spanning peptide	6628	protein_coding	protein_coding	725	chr2:130551123-130612703	annotated	CDS	-	-	81.44	7.04	-0.22	84.57	FALSE	TRUE	TRUE	FALSE	TRUE	FALSE	FALSE	TRUE	TRUE
DLFEQKPKP	chr2:130551124-130551149	XP_017173248.1	-	ENSMUST00000044766.15	ENSMUSG00000027309.19	Dnaaf9	-	chr2:130551124-130551149	chr2:130548120-130551238	37	1	exonic peptide	6628	protein_coding	protein_coding	725	chr2:130551123-130612703	annotated	CDS	-	-	81.44	7.04	-0.22	84.57	FALSE	TRUE	TRUE	FALSE	TRUE	FALSE	FALSE	TRUE	TRUE
EKDGTITPETSYIILTAAIPR	chr2:130609545-130612598	XP_017173248.1	-	ENSMUST00000044766.15	ENSMUSG00000027309.19	Dnaaf9	-	chr2:130612592-130612598,chr2:130609545-130609600	chr2:130612592-130612709,chr2:130609530-130609600	17,18	2	exon-spanning peptide	6628	protein_coding	protein_coding	725	chr2:130551123-130612703	annotated	CDS	-	-	81.44	7.04	-0.22	84.57	FALSE	TRUE	TRUE	FALSE	TRUE	FALSE	FALSE	TRUE	TRUE
ELEQQEYR	chr2:130551150-130551173	XP_017173248.1	-	ENSMUST00000044766.15	ENSMUSG00000027309.19	Dnaaf9	-	chr2:130551150-130551173	chr2:130548120-130551238	37	1	exonic peptide	6628	protein_coding	protein_coding	725	chr2:130551123-130612703	annotated	CDS	-	-	81.44	7.04	-0.22	84.57	FALSE	TRUE	TRUE	FALSE	TRUE	FALSE	FALSE	TRUE	TRUE
GMLTQQEIK	chr2:130552741-130552767	XP_017173248.1	-	ENSMUST00000044766.15	ENSMUSG00000027309.19	Dnaaf9	-	chr2:130552741-130552767	chr2:130552732-130552797	35	1	exonic peptide	6628	protein_coding	protein_coding	725	chr2:130551123-130612703	annotated	CDS	-	-	81.44	7.04	-0.22	84.57	FALSE	TRUE	TRUE	FALSE	TRUE	FALSE	FALSE	TRUE	TRUE
LFSALSPPAQDWSSPK	chr2:130581323-130581370	XP_017173248.1	-	ENSMUST00000044766.15	ENSMUSG00000027309.19	Dnaaf9	-	chr2:130581323-130581370	chr2:130581291-130581389	24	1	exonic peptide	6628	protein_coding	protein_coding	725	chr2:130551123-130612703	annotated	CDS	-	-	81.44	7.04	-0.22	84.57	FALSE	TRUE	TRUE	FALSE	TRUE	FALSE	FALSE	TRUE	TRUE
TDFHPLMDQFMNDYVEEANR	chr2:130551195-130551873	XP_017173248.1	-	ENSMUST00000044766.15	ENSMUSG00000027309.19	Dnaaf9	-	chr2:130551858-130551873,chr2:130551195-130551238	chr2:130551858-130551951,chr2:130548120-130551238	36,37	2	exon-spanning peptide	6628	protein_coding	protein_coding	725	chr2:130551123-130612703	annotated	CDS	-	-	81.44	7.04	-0.22	84.57	FALSE	TRUE	TRUE	FALSE	TRUE	FALSE	FALSE	TRUE	TRUE
VIQEDGLSAEQK	chr2:130582326-130582361	XP_017173248.1	-	ENSMUST00000044766.15	ENSMUSG00000027309.19	Dnaaf9	-	chr2:130582326-130582361	chr2:130582321-130582409	23	1	exonic peptide	6628	protein_coding	protein_coding	725	chr2:130551123-130612703	annotated	CDS	-	-	81.44	7.04	-0.22	84.57	FALSE	TRUE	TRUE	FALSE	TRUE	FALSE	FALSE	TRUE	TRUE
YLSSALEAQQNR	chr2:130578446-130578481	XP_017173248.1	-	ENSMUST00000044766.15	ENSMUSG00000027309.19	Dnaaf9	-	chr2:130578446-130578481	chr2:130578387-130578545	27	1	exonic peptide	6628	protein_coding	protein_coding	725	chr2:130551123-130612703	annotated	CDS	-	-	81.44	7.04	-0.22	84.57	FALSE	TRUE	TRUE	FALSE	TRUE	FALSE	FALSE	TRUE	TRUE
AQQVLTALESMTLSK	chr18:78073662-78076175	XP_017173267.1	-	ENSMUST00000044622.7	ENSMUSG00000039840.9	Epg5	+	chr18:78073662-78073670,chr18:78076140-78076175	chr18:78073556-78073670,chr18:78076140-78078228	43,44	2	exon-spanning peptide	9660	protein_coding	protein_coding	1338	chr18:78026713-78076319	annotated	CDS	-	-	151.24	6.62	-0.03	101.73	FALSE	TRUE	TRUE	FALSE	TRUE	FALSE	FALSE	TRUE	TRUE
AVSQQIHVLQKE	chr18:78052809-78052844	XP_017173267.1	-	ENSMUST00000044622.7	ENSMUSG00000039840.9	Epg5	+	chr18:78052809-78052844	chr18:78052785-78052927	28	1	exonic peptide	9660	protein_coding	protein_coding	1338	chr18:78026713-78076319	annotated	CDS	-	-	151.24	6.62	-0.03	101.73	FALSE	TRUE	TRUE	FALSE	TRUE	FALSE	FALSE	TRUE	TRUE
DGELLETMPKQYVNRE	chr18:78040459-78040506	XP_017173267.1	-	ENSMUST00000044622.7	ENSMUSG00000039840.9	Epg5	+	chr18:78040459-78040506	chr18:78040422-78040584	27	1	exonic peptide	9660	protein_coding	protein_coding	1338	chr18:78026713-78076319	annotated	CDS	-	-	151.24	6.62	-0.03	101.73	FALSE	TRUE	TRUE	FALSE	TRUE	FALSE	FALSE	TRUE	TRUE
DLHPDQR	chr18:78064087-78064107	XP_017173267.1	-	ENSMUST00000044622.7	ENSMUSG00000039840.9	Epg5	+	chr18:78064087-78064107	chr18:78063953-78064128	36	1	exonic peptide	9660	protein_coding	protein_coding	1338	chr18:78026713-78076319	annotated	CDS	-	-	151.24	6.62	-0.03	101.73	FALSE	TRUE	TRUE	FALSE	TRUE	FALSE	FALSE	TRUE	TRUE
DQATLHLE	chr18:78040507-78040530	XP_017173267.1	-	ENSMUST00000044622.7	ENSMUSG00000039840.9	Epg5	+	chr18:78040507-78040530	chr18:78040422-78040584	27	1	exonic peptide	9660	protein_coding	protein_coding	1338	chr18:78026713-78076319	annotated	CDS	-	-	151.24	6.62	-0.03	101.73	FALSE	TRUE	TRUE	FALSE	TRUE	FALSE	FALSE	TRUE	TRUE
ELVINAFSPDQALK	chr18:78026764-78026805	XP_017173267.1	-	ENSMUST00000044622.7	ENSMUSG00000039840.9	Epg5	+	chr18:78026764-78026805	chr18:78026686-78026805	21	1	exonic peptide	9660	protein_coding	protein_coding	1338	chr18:78026713-78076319	annotated	CDS	-	-	151.24	6.62	-0.03	101.73	FALSE	TRUE	TRUE	FALSE	TRUE	FALSE	FALSE	TRUE	TRUE
ELVINAFSPDQALKK	chr18:78026764-78028258	XP_017173267.1	-	ENSMUST00000044622.7	ENSMUSG00000039840.9	Epg5	+	chr18:78026764-78026805,chr18:78028256-78028258	chr18:78026686-78026805,chr18:78028256-78028422	21,22	2	exon-spanning peptide	9660	protein_coding	protein_coding	1338	chr18:78026713-78076319	annotated	CDS	-	-	151.24	6.62	-0.03	101.73	FALSE	TRUE	TRUE	FALSE	TRUE	FALSE	FALSE	TRUE	TRUE
FFQSPSHVNLLK	chr18:78029632-78029667	XP_017173267.1	-	ENSMUST00000044622.7	ENSMUSG00000039840.9	Epg5	+	chr18:78029632-78029667	chr18:78029601-78029822	23	1	exonic peptide	9660	protein_coding	protein_coding	1338	chr18:78026713-78076319	annotated	CDS	-	-	151.24	6.62	-0.03	101.73	FALSE	TRUE	TRUE	FALSE	TRUE	FALSE	FALSE	TRUE	TRUE
FTDPLLAKARVLSNLE	chr18:78034687-78038755	XP_017173267.1	-	ENSMUST00000044622.7	ENSMUSG00000039840.9	Epg5	+	chr18:78034687-78034705,chr18:78038727-78038755	chr18:78034561-78034705,chr18:78038727-78038898	25,26	2	exon-spanning peptide	9660	protein_coding	protein_coding	1338	chr18:78026713-78076319	annotated	CDS	-	-	151.24	6.62	-0.03	101.73	FALSE	TRUE	TRUE	FALSE	TRUE	FALSE	FALSE	TRUE	TRUE
GDTYIPSLPK	chr18:78031528-78031557	XP_017173267.1	-	ENSMUST00000044622.7	ENSMUSG00000039840.9	Epg5	+	chr18:78031528-78031557	chr18:78031479-78031602	24	1	exonic peptide	9660	protein_coding	protein_coding	1338	chr18:78026713-78076319	annotated	CDS	-	-	151.24	6.62	-0.03	101.73	FALSE	TRUE	TRUE	FALSE	TRUE	FALSE	FALSE	TRUE	TRUE
HVDIVPK	chr18:78066696-78067155	XP_017173267.1	-	ENSMUST00000044622.7	ENSMUSG00000039840.9	Epg5	+	chr18:78066696-78066701,chr18:78067141-78067155	chr18:78066492-78066701,chr18:78067141-78067285	38,39	2	exon-spanning peptide	9660	protein_coding	protein_coding	1338	chr18:78026713-78076319	annotated	CDS	-	-	151.24	6.62	-0.03	101.73	FALSE	TRUE	TRUE	FALSE	TRUE	FALSE	FALSE	TRUE	TRUE
IASLSQDPTASSKE	chr18:78059053-78059094	XP_017173267.1	-	ENSMUST00000044622.7	ENSMUSG00000039840.9	Epg5	+	chr18:78059053-78059094	chr18:78058894-78059095	33	1	exonic peptide	9660	protein_coding	protein_coding	1338	chr18:78026713-78076319	annotated	CDS	-	-	151.24	6.62	-0.03	101.73	FALSE	TRUE	TRUE	FALSE	TRUE	FALSE	FALSE	TRUE	TRUE
ILLMLQSR	chr18:78073293-78073316	XP_017173267.1	-	ENSMUST00000044622.7	ENSMUSG00000039840.9	Epg5	+	chr18:78073293-78073316	chr18:78073184-78073399	42	1	exonic peptide	9660	protein_coding	protein_coding	1338	chr18:78026713-78076319	annotated	CDS	-	-	151.24	6.62	-0.03	101.73	FALSE	TRUE	TRUE	FALSE	TRUE	FALSE	FALSE	TRUE	TRUE
ITFPALER	chr18:78067216-78067239	XP_017173267.1	-	ENSMUST00000044622.7	ENSMUSG00000039840.9	Epg5	+	chr18:78067216-78067239	chr18:78067141-78067285	39	1	exonic peptide	9660	protein_coding	protein_coding	1338	chr18:78026713-78076319	annotated	CDS	-	-	151.24	6.62	-0.03	101.73	FALSE	TRUE	TRUE	FALSE	TRUE	FALSE	FALSE	TRUE	TRUE
LHLAPKAQQVLTALE	chr18:78073644-78076157	XP_017173267.1	-	ENSMUST00000044622.7	ENSMUSG00000039840.9	Epg5	+	chr18:78073644-78073670,chr18:78076140-78076157	chr18:78073556-78073670,chr18:78076140-78078228	43,44	2	exon-spanning peptide	9660	protein_coding	protein_coding	1338	chr18:78026713-78076319	annotated	CDS	-	-	151.24	6.62	-0.03	101.73	FALSE	TRUE	TRUE	FALSE	TRUE	FALSE	FALSE	TRUE	TRUE
LKPSSELHLAPK	chr18:78073626-78073661	XP_017173267.1	-	ENSMUST00000044622.7	ENSMUSG00000039840.9	Epg5	+	chr18:78073626-78073661	chr18:78073556-78073670	43	1	exonic peptide	9660	protein_coding	protein_coding	1338	chr18:78026713-78076319	annotated	CDS	-	-	151.24	6.62	-0.03	101.73	FALSE	TRUE	TRUE	FALSE	TRUE	FALSE	FALSE	TRUE	TRUE
LLDDIIIFNPPDMDSQTR	chr18:78067252-78070491	XP_017173267.1	-	ENSMUST00000044622.7	ENSMUSG00000039840.9	Epg5	+	chr18:78067252-78067285,chr18:78070472-78070491	chr18:78067141-78067285,chr18:78070472-78070714	39,40	2	exon-spanning peptide	9660	protein_coding	protein_coding	1338	chr18:78026713-78076319	annotated	CDS	-	-	151.24	6.62	-0.03	101.73	FALSE	TRUE	TRUE	FALSE	TRUE	FALSE	FALSE	TRUE	TRUE
LLPGDEGALR	chr18:78063958-78063987	XP_017173267.1	-	ENSMUST00000044622.7	ENSMUSG00000039840.9	Epg5	+	chr18:78063958-78063987	chr18:78063953-78064128	36	1	exonic peptide	9660	protein_coding	protein_coding	1338	chr18:78026713-78076319	annotated	CDS	-	-	151.24	6.62	-0.03	101.73	FALSE	TRUE	TRUE	FALSE	TRUE	FALSE	FALSE	TRUE	TRUE
LMEAFFK	chr18:78064108-78064128	XP_017173267.1	-	ENSMUST00000044622.7	ENSMUSG00000039840.9	Epg5	+	chr18:78064108-78064128	chr18:78063953-78064128	36	1	exonic peptide	9660	protein_coding	protein_coding	1338	chr18:78026713-78076319	annotated	CDS	-	-	151.24	6.62	-0.03	101.73	FALSE	TRUE	TRUE	FALSE	TRUE	FALSE	FALSE	TRUE	TRUE
LPIVPSLQR	chr18:78028277-78028303	XP_017173267.1	-	ENSMUST00000044622.7	ENSMUSG00000039840.9	Epg5	+	chr18:78028277-78028303	chr18:78028256-78028422	22	1	exonic peptide	9660	protein_coding	protein_coding	1338	chr18:78026713-78076319	annotated	CDS	-	-	151.24	6.62	-0.03	101.73	FALSE	TRUE	TRUE	FALSE	TRUE	FALSE	FALSE	TRUE	TRUE
LTEVADFHYAASK	chr18:78029683-78029721	XP_017173267.1	-	ENSMUST00000044622.7	ENSMUSG00000039840.9	Epg5	+	chr18:78029683-78029721	chr18:78029601-78029822	23	1	exonic peptide	9660	protein_coding	protein_coding	1338	chr18:78026713-78076319	annotated	CDS	-	-	151.24	6.62	-0.03	101.73	FALSE	TRUE	TRUE	FALSE	TRUE	FALSE	FALSE	TRUE	TRUE
LYPEVHYLDNIR	chr18:78076284-78076318	XP_017173267.1	-	ENSMUST00000044622.7	ENSMUSG00000039840.9	Epg5	+	chr18:78076284-78076318	chr18:78076140-78078228	44	1	exonic peptide	9660	protein_coding	protein_coding	1338	chr18:78026713-78076319	annotated	CDS	-	-	151.24	6.62	-0.03	101.73	FALSE	TRUE	TRUE	FALSE	TRUE	FALSE	FALSE	TRUE	TRUE
NEAVSQQIHVLQK	chr18:78052803-78052841	XP_017173267.1	-	ENSMUST00000044622.7	ENSMUSG00000039840.9	Epg5	+	chr18:78052803-78052841	chr18:78052785-78052927	28	1	exonic peptide	9660	protein_coding	protein_coding	1338	chr18:78026713-78076319	annotated	CDS	-	-	151.24	6.62	-0.03	101.73	FALSE	TRUE	TRUE	FALSE	TRUE	FALSE	FALSE	TRUE	TRUE
PSSELHLAPK	chr18:78073632-78073661	XP_017173267.1	-	ENSMUST00000044622.7	ENSMUSG00000039840.9	Epg5	+	chr18:78073632-78073661	chr18:78073556-78073670	43	1	exonic peptide	9660	protein_coding	protein_coding	1338	chr18:78026713-78076319	annotated	CDS	-	-	151.24	6.62	-0.03	101.73	FALSE	TRUE	TRUE	FALSE	TRUE	FALSE	FALSE	TRUE	TRUE
RLTDLEIASLSQDPTASSK	chr18:78059035-78059091	XP_017173267.1	-	ENSMUST00000044622.7	ENSMUSG00000039840.9	Epg5	+	chr18:78059035-78059091	chr18:78058894-78059095	33	1	exonic peptide	9660	protein_coding	protein_coding	1338	chr18:78026713-78076319	annotated	CDS	-	-	151.24	6.62	-0.03	101.73	FALSE	TRUE	TRUE	FALSE	TRUE	FALSE	FALSE	TRUE	TRUE
RLTEVADFHYAASK	chr18:78029680-78029721	XP_017173267.1	-	ENSMUST00000044622.7	ENSMUSG00000039840.9	Epg5	+	chr18:78029680-78029721	chr18:78029601-78029822	23	1	exonic peptide	9660	protein_coding	protein_coding	1338	chr18:78026713-78076319	annotated	CDS	-	-	151.24	6.62	-0.03	101.73	FALSE	TRUE	TRUE	FALSE	TRUE	FALSE	FALSE	TRUE	TRUE
SFGLFSK	chr18:78058963-78058983	XP_017173267.1	-	ENSMUST00000044622.7	ENSMUSG00000039840.9	Epg5	+	chr18:78058963-78058983	chr18:78058894-78059095	33	1	exonic peptide	9660	protein_coding	protein_coding	1338	chr18:78026713-78076319	annotated	CDS	-	-	151.24	6.62	-0.03	101.73	FALSE	TRUE	TRUE	FALSE	TRUE	FALSE	FALSE	TRUE	TRUE
SMAAFLLVQVPAEDQIR	chr18:78073575-78073625	XP_017173267.1	-	ENSMUST00000044622.7	ENSMUSG00000039840.9	Epg5	+	chr18:78073575-78073625	chr18:78073556-78073670	43	1	exonic peptide	9660	protein_coding	protein_coding	1338	chr18:78026713-78076319	annotated	CDS	-	-	151.24	6.62	-0.03	101.73	FALSE	TRUE	TRUE	FALSE	TRUE	FALSE	FALSE	TRUE	TRUE
TFLGYLVK	chr18:78059011-78059034	XP_017173267.1	-	ENSMUST00000044622.7	ENSMUSG00000039840.9	Epg5	+	chr18:78059011-78059034	chr18:78058894-78059095	33	1	exonic peptide	9660	protein_coding	protein_coding	1338	chr18:78026713-78076319	annotated	CDS	-	-	151.24	6.62	-0.03	101.73	FALSE	TRUE	TRUE	FALSE	TRUE	FALSE	FALSE	TRUE	TRUE
TMPKQYVNRE	chr18:78040477-78040506	XP_017173267.1	-	ENSMUST00000044622.7	ENSMUSG00000039840.9	Epg5	+	chr18:78040477-78040506	chr18:78040422-78040584	27	1	exonic peptide	9660	protein_coding	protein_coding	1338	chr18:78026713-78076319	annotated	CDS	-	-	151.24	6.62	-0.03	101.73	FALSE	TRUE	TRUE	FALSE	TRUE	FALSE	FALSE	TRUE	TRUE
VHYLDNIR	chr18:78076296-78076318	XP_017173267.1	-	ENSMUST00000044622.7	ENSMUSG00000039840.9	Epg5	+	chr18:78076296-78076318	chr18:78076140-78078228	44	1	exonic peptide	9660	protein_coding	protein_coding	1338	chr18:78026713-78076319	annotated	CDS	-	-	151.24	6.62	-0.03	101.73	FALSE	TRUE	TRUE	FALSE	TRUE	FALSE	FALSE	TRUE	TRUE
VPAEGSEGTPEGQAGTPGFLTSPELHR	chr18:78029731-78029811	XP_017173267.1	-	ENSMUST00000044622.7	ENSMUSG00000039840.9	Epg5	+	chr18:78029731-78029811	chr18:78029601-78029822	23	1	exonic peptide	9660	protein_coding	protein_coding	1338	chr18:78026713-78076319	annotated	CDS	-	-	151.24	6.62	-0.03	101.73	FALSE	TRUE	TRUE	FALSE	TRUE	FALSE	FALSE	TRUE	TRUE
VRQLQAE	chr18:78052845-78052865	XP_017173267.1	-	ENSMUST00000044622.7	ENSMUSG00000039840.9	Epg5	+	chr18:78052845-78052865	chr18:78052785-78052927	28	1	exonic peptide	9660	protein_coding	protein_coding	1338	chr18:78026713-78076319	annotated	CDS	-	-	151.24	6.62	-0.03	101.73	FALSE	TRUE	TRUE	FALSE	TRUE	FALSE	FALSE	TRUE	TRUE
VSAGLSAHADGR	chr18:78066657-78066692	XP_017173267.1	-	ENSMUST00000044622.7	ENSMUSG00000039840.9	Epg5	+	chr18:78066657-78066692	chr18:78066492-78066701	38	1	exonic peptide	9660	protein_coding	protein_coding	1338	chr18:78026713-78076319	annotated	CDS	-	-	151.24	6.62	-0.03	101.73	FALSE	TRUE	TRUE	FALSE	TRUE	FALSE	FALSE	TRUE	TRUE
WSPYMADVK	chr18:78058984-78059010	XP_017173267.1	-	ENSMUST00000044622.7	ENSMUSG00000039840.9	Epg5	+	chr18:78058984-78059010	chr18:78058894-78059095	33	1	exonic peptide	9660	protein_coding	protein_coding	1338	chr18:78026713-78076319	annotated	CDS	-	-	151.24	6.62	-0.03	101.73	FALSE	TRUE	TRUE	FALSE	TRUE	FALSE	FALSE	TRUE	TRUE
AFVSSGVLK	chr18:82648118-82648144	XP_017173422.1	-	ENSMUST00000182122.8	ENSMUSG00000041258.19	Zfp236	-	chr18:82648118-82648144	chr18:82648096-82648247	18	1	exonic peptide	6059	protein_coding	protein_coding	1790	chr18:82615761-82700296	annotated	CDS	-	-	196.48	8.16	-0.56	65.72	FALSE	TRUE	TRUE	FALSE	FALSE	FALSE	FALSE	TRUE	TRUE
EENLICSECGDEFTLHSQLAIHMEEHR	chr18:82692536-82698722	XP_017173422.1	-	ENSMUST00000182122.8	ENSMUSG00000041258.19	Zfp236	-	chr18:82698717-82698722,chr18:82692536-82692610	chr18:82698717-82698881,chr18:82692432-82692610	3,4	2	exon-spanning peptide	6059	protein_coding	protein_coding	1790	chr18:82615761-82700296	annotated	CDS	-	-	196.48	8.16	-0.56	65.72	FALSE	TRUE	TRUE	FALSE	FALSE	FALSE	FALSE	TRUE	TRUE
GFVSAGVLK	chr18:82657633-82657659	XP_017173422.1	-	ENSMUST00000182122.8	ENSMUSG00000041258.19	Zfp236	-	chr18:82657633-82657659	chr18:82657445-82657705	13	1	exonic peptide	6059	protein_coding	protein_coding	1790	chr18:82615761-82700296	annotated	CDS	-	-	196.48	8.16	-0.56	65.72	FALSE	TRUE	TRUE	FALSE	FALSE	FALSE	FALSE	TRUE	TRUE
KEFETSPELK	chr18:82692461-82692490	XP_017173422.1	-	ENSMUST00000182122.8	ENSMUSG00000041258.19	Zfp236	-	chr18:82692461-82692490	chr18:82692432-82692610	4	1	exonic peptide	6059	protein_coding	protein_coding	1790	chr18:82615761-82700296	annotated	CDS	-	-	196.48	8.16	-0.56	65.72	FALSE	TRUE	TRUE	FALSE	FALSE	FALSE	FALSE	TRUE	TRUE
KPRPEVITFTEEETAQLAK	chr18:82642505-82642561	XP_017173422.1	-	ENSMUST00000182122.8	ENSMUSG00000041258.19	Zfp236	-	chr18:82642505-82642561	chr18:82642329-82642611	20	1	exonic peptide	6059	protein_coding	protein_coding	1790	chr18:82615761-82700296	annotated	CDS	-	-	196.48	8.16	-0.56	65.72	FALSE	TRUE	TRUE	FALSE	FALSE	FALSE	FALSE	TRUE	TRUE
KVLVQSAAE	chr18:82642445-82642471	XP_017173422.1	-	ENSMUST00000182122.8	ENSMUSG00000041258.19	Zfp236	-	chr18:82642445-82642471	chr18:82642329-82642611	20	1	exonic peptide	6059	protein_coding	protein_coding	1790	chr18:82615761-82700296	annotated	CDS	-	-	196.48	8.16	-0.56	65.72	FALSE	TRUE	TRUE	FALSE	FALSE	FALSE	FALSE	TRUE	TRUE
LAQQLQQHQE	chr18:82655078-82655107	XP_017173422.1	-	ENSMUST00000182122.8	ENSMUSG00000041258.19	Zfp236	-	chr18:82655078-82655107	chr18:82654858-82655114	14	1	exonic peptide	6059	protein_coding	protein_coding	1790	chr18:82615761-82700296	annotated	CDS	-	-	196.48	8.16	-0.56	65.72	FALSE	TRUE	TRUE	FALSE	FALSE	FALSE	FALSE	TRUE	TRUE
LGPQHVVGTE	chr18:82654910-82654939	XP_017173422.1	-	ENSMUST00000182122.8	ENSMUSG00000041258.19	Zfp236	-	chr18:82654910-82654939	chr18:82654858-82655114	14	1	exonic peptide	6059	protein_coding	protein_coding	1790	chr18:82615761-82700296	annotated	CDS	-	-	196.48	8.16	-0.56	65.72	FALSE	TRUE	TRUE	FALSE	FALSE	FALSE	FALSE	TRUE	TRUE
SALQVHLK	chr18:82617175-82617198	XP_017173422.1	-	ENSMUST00000182122.8	ENSMUSG00000041258.19	Zfp236	-	chr18:82617175-82617198	chr18:82617072-82617248	30	1	exonic peptide	6059	protein_coding	protein_coding	1790	chr18:82615761-82700296	annotated	CDS	-	-	196.48	8.16	-0.56	65.72	FALSE	TRUE	TRUE	FALSE	FALSE	FALSE	FALSE	TRUE	TRUE
SLGSLNTHISK	chr18:82683023-82683055	XP_017173422.1	-	ENSMUST00000182122.8	ENSMUSG00000041258.19	Zfp236	-	chr18:82683023-82683055	chr18:82682963-82683106	7	1	exonic peptide	6059	protein_coding	protein_coding	1790	chr18:82615761-82700296	annotated	CDS	-	-	196.48	8.16	-0.56	65.72	FALSE	TRUE	TRUE	FALSE	TRUE	FALSE	FALSE	TRUE	TRUE
SPFLPGSIR	chr18:82664356-82675089	XP_017173422.1	-	ENSMUST00000182122.8	ENSMUSG00000041258.19	Zfp236	-	chr18:82675074-82675089,chr18:82664356-82664366	chr18:82675074-82675302,chr18:82664094-82664366	9,10	2	exon-spanning peptide	6059	protein_coding	protein_coding	1790	chr18:82615761-82700296	annotated	CDS	-	-	196.48	8.16	-0.56	65.72	FALSE	TRUE	TRUE	FALSE	FALSE	FALSE	FALSE	TRUE	TRUE
AFVSSGVLK	chr18:82648118-82648144	XP_017173423.1	-	ENSMUST00000171071.9	ENSMUSG00000041258.19	Zfp236	-	chr18:82648118-82648144	chr18:82648096-82648247	17	1	exonic peptide	9626	protein_coding	protein_coding	1406	chr18:82615761-82675167	annotated	CDS	-	-	154.18	8.38	-0.54	67.08	FALSE	TRUE	TRUE	FALSE	FALSE	FALSE	FALSE	TRUE	FALSE
GFVSAGVLK	chr18:82657633-82657659	XP_017173423.1	-	ENSMUST00000171071.9	ENSMUSG00000041258.19	Zfp236	-	chr18:82657633-82657659	chr18:82657445-82657705	12	1	exonic peptide	9626	protein_coding	protein_coding	1406	chr18:82615761-82675167	annotated	CDS	-	-	154.18	8.38	-0.54	67.08	FALSE	TRUE	TRUE	FALSE	FALSE	FALSE	FALSE	TRUE	FALSE
KPRPEVITFTEEETAQLAK	chr18:82642505-82642561	XP_017173423.1	-	ENSMUST00000171071.9	ENSMUSG00000041258.19	Zfp236	-	chr18:82642505-82642561	chr18:82642329-82642611	19	1	exonic peptide	9626	protein_coding	protein_coding	1406	chr18:82615761-82675167	annotated	CDS	-	-	154.18	8.38	-0.54	67.08	FALSE	TRUE	TRUE	FALSE	FALSE	FALSE	FALSE	TRUE	FALSE
KVLVQSAAE	chr18:82642445-82642471	XP_017173423.1	-	ENSMUST00000171071.9	ENSMUSG00000041258.19	Zfp236	-	chr18:82642445-82642471	chr18:82642329-82642611	19	1	exonic peptide	9626	protein_coding	protein_coding	1406	chr18:82615761-82675167	annotated	CDS	-	-	154.18	8.38	-0.54	67.08	FALSE	TRUE	TRUE	FALSE	FALSE	FALSE	FALSE	TRUE	FALSE
LAQQLQQHQE	chr18:82655078-82655107	XP_017173423.1	-	ENSMUST00000171071.9	ENSMUSG00000041258.19	Zfp236	-	chr18:82655078-82655107	chr18:82654858-82655114	13	1	exonic peptide	9626	protein_coding	protein_coding	1406	chr18:82615761-82675167	annotated	CDS	-	-	154.18	8.38	-0.54	67.08	FALSE	TRUE	TRUE	FALSE	FALSE	FALSE	FALSE	TRUE	FALSE
LGPQHVVGTE	chr18:82654910-82654939	XP_017173423.1	-	ENSMUST00000171071.9	ENSMUSG00000041258.19	Zfp236	-	chr18:82654910-82654939	chr18:82654858-82655114	13	1	exonic peptide	9626	protein_coding	protein_coding	1406	chr18:82615761-82675167	annotated	CDS	-	-	154.18	8.38	-0.54	67.08	FALSE	TRUE	TRUE	FALSE	FALSE	FALSE	FALSE	TRUE	FALSE
SALQVHLK	chr18:82617175-82617198	XP_017173423.1	-	ENSMUST00000171071.9	ENSMUSG00000041258.19	Zfp236	-	chr18:82617175-82617198	chr18:82617072-82617248	29	1	exonic peptide	9626	protein_coding	protein_coding	1406	chr18:82615761-82675167	annotated	CDS	-	-	154.18	8.38	-0.54	67.08	FALSE	TRUE	TRUE	FALSE	FALSE	FALSE	FALSE	TRUE	FALSE
SPFLPGSIR	chr18:82664356-82675089	XP_017173423.1	-	ENSMUST00000171071.9	ENSMUSG00000041258.19	Zfp236	-	chr18:82675074-82675089,chr18:82664356-82664366	chr18:82675074-82675302,chr18:82664094-82664366	8,9	2	exon-spanning peptide	9626	protein_coding	protein_coding	1406	chr18:82615761-82675167	annotated	CDS	-	-	154.18	8.38	-0.54	67.08	FALSE	TRUE	TRUE	FALSE	FALSE	FALSE	FALSE	TRUE	FALSE
AFVSSGVLK	chr18:82648118-82648144	XP_017173423.1	-	ENSMUST00000182122.8	ENSMUSG00000041258.19	Zfp236	-	chr18:82648118-82648144	chr18:82648096-82648247	18	1	exonic peptide	6059	protein_coding	protein_coding	1406	chr18:82615761-82675167	annotated	CDS	-	-	154.18	8.38	-0.54	67.08	FALSE	TRUE	TRUE	FALSE	FALSE	FALSE	FALSE	TRUE	TRUE
GFVSAGVLK	chr18:82657633-82657659	XP_017173423.1	-	ENSMUST00000182122.8	ENSMUSG00000041258.19	Zfp236	-	chr18:82657633-82657659	chr18:82657445-82657705	13	1	exonic peptide	6059	protein_coding	protein_coding	1406	chr18:82615761-82675167	annotated	CDS	-	-	154.18	8.38	-0.54	67.08	FALSE	TRUE	TRUE	FALSE	FALSE	FALSE	FALSE	TRUE	TRUE
KPRPEVITFTEEETAQLAK	chr18:82642505-82642561	XP_017173423.1	-	ENSMUST00000182122.8	ENSMUSG00000041258.19	Zfp236	-	chr18:82642505-82642561	chr18:82642329-82642611	20	1	exonic peptide	6059	protein_coding	protein_coding	1406	chr18:82615761-82675167	annotated	CDS	-	-	154.18	8.38	-0.54	67.08	FALSE	TRUE	TRUE	FALSE	FALSE	FALSE	FALSE	TRUE	TRUE
KVLVQSAAE	chr18:82642445-82642471	XP_017173423.1	-	ENSMUST00000182122.8	ENSMUSG00000041258.19	Zfp236	-	chr18:82642445-82642471	chr18:82642329-82642611	20	1	exonic peptide	6059	protein_coding	protein_coding	1406	chr18:82615761-82675167	annotated	CDS	-	-	154.18	8.38	-0.54	67.08	FALSE	TRUE	TRUE	FALSE	FALSE	FALSE	FALSE	TRUE	TRUE
LAQQLQQHQE	chr18:82655078-82655107	XP_017173423.1	-	ENSMUST00000182122.8	ENSMUSG00000041258.19	Zfp236	-	chr18:82655078-82655107	chr18:82654858-82655114	14	1	exonic peptide	6059	protein_coding	protein_coding	1406	chr18:82615761-82675167	annotated	CDS	-	-	154.18	8.38	-0.54	67.08	FALSE	TRUE	TRUE	FALSE	FALSE	FALSE	FALSE	TRUE	TRUE
LGPQHVVGTE	chr18:82654910-82654939	XP_017173423.1	-	ENSMUST00000182122.8	ENSMUSG00000041258.19	Zfp236	-	chr18:82654910-82654939	chr18:82654858-82655114	14	1	exonic peptide	6059	protein_coding	protein_coding	1406	chr18:82615761-82675167	annotated	CDS	-	-	154.18	8.38	-0.54	67.08	FALSE	TRUE	TRUE	FALSE	FALSE	FALSE	FALSE	TRUE	TRUE
SALQVHLK	chr18:82617175-82617198	XP_017173423.1	-	ENSMUST00000182122.8	ENSMUSG00000041258.19	Zfp236	-	chr18:82617175-82617198	chr18:82617072-82617248	30	1	exonic peptide	6059	protein_coding	protein_coding	1406	chr18:82615761-82675167	annotated	CDS	-	-	154.18	8.38	-0.54	67.08	FALSE	TRUE	TRUE	FALSE	FALSE	FALSE	FALSE	TRUE	TRUE
SPFLPGSIR	chr18:82664356-82675089	XP_017173423.1	-	ENSMUST00000182122.8	ENSMUSG00000041258.19	Zfp236	-	chr18:82675074-82675089,chr18:82664356-82664366	chr18:82675074-82675302,chr18:82664094-82664366	9,10	2	exon-spanning peptide	6059	protein_coding	protein_coding	1406	chr18:82615761-82675167	annotated	CDS	-	-	154.18	8.38	-0.54	67.08	FALSE	TRUE	TRUE	FALSE	FALSE	FALSE	FALSE	TRUE	TRUE
MVLMWTSGDTFK	chr18:80334798-80334833	XP_017173459.1	-	ENSMUST00000091798.10	ENSMUSG00000034006.18	Slc66a2	+	chr18:80334798-80334833	chr18:80334791-80335939	6	1	exonic peptide	1989	protein_coding	protein_coding	188	chr18:80306681-80334995	annotated	CDS	-	-	21.18	7.61	0.25	97.02	FALSE	TRUE	TRUE	FALSE	FALSE	FALSE	FALSE	TRUE	FALSE
SFAATDSKDEELR	chr18:80306759-80315705	XP_017173459.1	-	ENSMUST00000091798.10	ENSMUSG00000034006.18	Slc66a2	+	chr18:80306759-80306768,chr18:80315677-80315705	chr18:80306635-80306768,chr18:80315677-80315730	3,4	2	exon-spanning peptide	1989	protein_coding	protein_coding	188	chr18:80306681-80334995	annotated	CDS	-	-	21.18	7.61	0.25	97.02	FALSE	TRUE	TRUE	FALSE	FALSE	FALSE	FALSE	TRUE	FALSE
VANELNIK	chr18:80306729-80306752	XP_017173459.1	-	ENSMUST00000091798.10	ENSMUSG00000034006.18	Slc66a2	+	chr18:80306729-80306752	chr18:80306635-80306768	3	1	exonic peptide	1989	protein_coding	protein_coding	188	chr18:80306681-80334995	annotated	CDS	-	-	21.18	7.61	0.25	97.02	FALSE	TRUE	TRUE	FALSE	FALSE	FALSE	FALSE	TRUE	FALSE
MVLMWTSGDTFK	chr18:80334798-80334833	XP_017173459.1	-	ENSMUST00000131780.8	ENSMUSG00000034006.18	Slc66a2	+	chr18:80334798-80334833	chr18:80334791-80335852	8	1	exonic peptide	2080	protein_coding	protein_coding	188	chr18:80306681-80334995	annotated	CDS	-	-	21.18	7.61	0.25	97.02	FALSE	TRUE	TRUE	FALSE	FALSE	FALSE	FALSE	TRUE	FALSE
SFAATDSKDEELR	chr18:80306759-80315705	XP_017173459.1	-	ENSMUST00000131780.8	ENSMUSG00000034006.18	Slc66a2	+	chr18:80306759-80306768,chr18:80315677-80315705	chr18:80306635-80306768,chr18:80315677-80315730	5,6	2	exon-spanning peptide	2080	protein_coding	protein_coding	188	chr18:80306681-80334995	annotated	CDS	-	-	21.18	7.61	0.25	97.02	FALSE	TRUE	TRUE	FALSE	FALSE	FALSE	FALSE	TRUE	FALSE
VANELNIK	chr18:80306729-80306752	XP_017173459.1	-	ENSMUST00000131780.8	ENSMUSG00000034006.18	Slc66a2	+	chr18:80306729-80306752	chr18:80306635-80306768	5	1	exonic peptide	2080	protein_coding	protein_coding	188	chr18:80306681-80334995	annotated	CDS	-	-	21.18	7.61	0.25	97.02	FALSE	TRUE	TRUE	FALSE	FALSE	FALSE	FALSE	TRUE	FALSE
MVLMWTSGDTFK	chr18:80334798-80334833	XP_017173459.1	-	ENSMUST00000140594.8	ENSMUSG00000034006.18	Slc66a2	+	chr18:80334798-80334833	chr18:80334791-80335929	5	1	exonic peptide	2356	protein_coding	protein_coding	188	chr18:80306681-80334995	annotated	CDS	-	-	21.18	7.61	0.25	97.02	FALSE	TRUE	TRUE	FALSE	FALSE	FALSE	FALSE	TRUE	FALSE
SFAATDSKDEELR	chr18:80306759-80315705	XP_017173459.1	-	ENSMUST00000140594.8	ENSMUSG00000034006.18	Slc66a2	+	chr18:80306759-80306768,chr18:80315677-80315705	chr18:80306635-80306768,chr18:80315677-80315730	2,3	2	exon-spanning peptide	2356	protein_coding	protein_coding	188	chr18:80306681-80334995	annotated	CDS	-	-	21.18	7.61	0.25	97.02	FALSE	TRUE	TRUE	FALSE	FALSE	FALSE	FALSE	TRUE	FALSE
VANELNIK	chr18:80306729-80306752	XP_017173459.1	-	ENSMUST00000140594.8	ENSMUSG00000034006.18	Slc66a2	+	chr18:80306729-80306752	chr18:80306635-80306768	2	1	exonic peptide	2356	protein_coding	protein_coding	188	chr18:80306681-80334995	annotated	CDS	-	-	21.18	7.61	0.25	97.02	FALSE	TRUE	TRUE	FALSE	FALSE	FALSE	FALSE	TRUE	FALSE
SEPQDPQIFHER	chr18:24104021-24104056	XP_017173511.2	-	ENSMUST00000243174.1	ENSMUSG00000121479.1	ENSMUSG00000121479	-	chr18:24104021-24104056	chr18:24103984-24104158	3	1	exonic peptide	1880	lncRNA	lncRNA	392	chr18:24097869-24104137	annotated	CDS	-	-	44.51	8.26	-0.86	54.74	FALSE	TRUE	TRUE	FALSE	FALSE	FALSE	FALSE	TRUE	FALSE
AAHNALQYLKIIAE	chr2:76460764-76460805	XP_017173512.1	-	ENSMUST00000002808.7	ENSMUSG00000002731.7	Prkra	-	chr2:76460764-76460805	chr2:76460242-76460912	8	1	exonic peptide	1614	protein_coding	protein_coding	200	chr2:76460758-76470641	annotated	CDS	-	-	22.04	7.93	-0.48	84	FALSE	TRUE	TRUE	FALSE	TRUE	FALSE	FALSE	TRUE	TRUE
EYTTICR	chr2:76469566-76469586	XP_017173512.1	-	ENSMUST00000002808.7	ENSMUSG00000002731.7	Prkra	-	chr2:76469566-76469586	chr2:76469544-76469661	5	1	exonic peptide	1614	protein_coding	protein_coding	200	chr2:76460758-76470641	annotated	CDS	-	-	22.04	7.93	-0.48	84	FALSE	TRUE	TRUE	FALSE	TRUE	FALSE	FALSE	TRUE	TRUE
LAIHHGWRLPE	chr2:76469626-76469658	XP_017173512.1	-	ENSMUST00000002808.7	ENSMUSG00000002731.7	Prkra	-	chr2:76469626-76469658	chr2:76469544-76469661	5	1	exonic peptide	1614	protein_coding	protein_coding	200	chr2:76460758-76470641	annotated	CDS	-	-	22.04	7.93	-0.48	84	FALSE	TRUE	TRUE	FALSE	TRUE	FALSE	FALSE	TRUE	TRUE
LESFMETGK	chr2:76467229-76469565	XP_017173512.1	-	ENSMUST00000002808.7	ENSMUSG00000002731.7	Prkra	-	chr2:76469544-76469565,chr2:76467229-76467233	chr2:76469544-76469661,chr2:76467139-76467233	5,6	2	exon-spanning peptide	1614	protein_coding	protein_coding	200	chr2:76460758-76470641	annotated	CDS	-	-	22.04	7.93	-0.48	84	FALSE	TRUE	TRUE	FALSE	TRUE	FALSE	FALSE	TRUE	TRUE
LPEYTLSQEGGPAHK	chr2:76469590-76469634	XP_017173512.1	-	ENSMUST00000002808.7	ENSMUSG00000002731.7	Prkra	-	chr2:76469590-76469634	chr2:76469544-76469661	5	1	exonic peptide	1614	protein_coding	protein_coding	200	chr2:76460758-76470641	annotated	CDS	-	-	22.04	7.93	-0.48	84	FALSE	TRUE	TRUE	FALSE	TRUE	FALSE	FALSE	TRUE	TRUE
YTTICRLE	chr2:76469560-76469583	XP_017173512.1	-	ENSMUST00000002808.7	ENSMUSG00000002731.7	Prkra	-	chr2:76469560-76469583	chr2:76469544-76469661	5	1	exonic peptide	1614	protein_coding	protein_coding	200	chr2:76460758-76470641	annotated	CDS	-	-	22.04	7.93	-0.48	84	FALSE	TRUE	TRUE	FALSE	TRUE	FALSE	FALSE	TRUE	TRUE
AEPTPQYR	chr2:24870730-24870753	XP_017173518.1	-	ENSMUST00000045295.14	ENSMUSG00000036833.17	Pnpla7	+	chr2:24870730-24870753	chr2:24870725-24870804	4	1	exonic peptide	4574	protein_coding	protein_coding	1326	chr2:24870094-24943802	annotated	CDS	-	-	147.54	7.09	-0.2	89.62	FALSE	TRUE	TRUE	FALSE	TRUE	FALSE	FALSE	TRUE	TRUE
AHFYEIMR	chr2:24901710-24905171	XP_017173518.1	-	ENSMUST00000045295.14	ENSMUSG00000036833.17	Pnpla7	+	chr2:24901710-24901723,chr2:24905162-24905171	chr2:24901518-24901723,chr2:24905162-24905293	16,17	2	exon-spanning peptide	4574	protein_coding	protein_coding	1326	chr2:24870094-24943802	annotated	CDS	-	-	147.54	7.09	-0.2	89.62	FALSE	TRUE	TRUE	FALSE	TRUE	FALSE	FALSE	TRUE	TRUE
DGHLLMDGGYINNLPADVAR	chr2:24940938-24941626	XP_017173518.1	-	ENSMUST00000045295.14	ENSMUSG00000036833.17	Pnpla7	+	chr2:24940938-24940983,chr2:24941613-24941626	chr2:24940867-24940983,chr2:24941613-24941761	29,30	2	exon-spanning peptide	4574	protein_coding	protein_coding	1326	chr2:24870094-24943802	annotated	CDS	-	-	147.54	7.09	-0.2	89.62	FALSE	TRUE	TRUE	FALSE	TRUE	FALSE	FALSE	TRUE	TRUE
DLLTLMK	chr2:24893018-24893038	XP_017173518.1	-	ENSMUST00000045295.14	ENSMUSG00000036833.17	Pnpla7	+	chr2:24893018-24893038	chr2:24892901-24893044	14	1	exonic peptide	4574	protein_coding	protein_coding	1326	chr2:24870094-24943802	annotated	CDS	-	-	147.54	7.09	-0.2	89.62	FALSE	TRUE	TRUE	FALSE	TRUE	FALSE	FALSE	TRUE	TRUE
DLLTLMKLD	chr2:24893018-24893044	XP_017173518.1	-	ENSMUST00000045295.14	ENSMUSG00000036833.17	Pnpla7	+	chr2:24893018-24893044	chr2:24892901-24893044	14	1	exonic peptide	4574	protein_coding	protein_coding	1326	chr2:24870094-24943802	annotated	CDS	-	-	147.54	7.09	-0.2	89.62	FALSE	TRUE	TRUE	FALSE	TRUE	FALSE	FALSE	TRUE	TRUE
DSVHSLLSIL	chr2:24877170-24877199	XP_017173518.1	-	ENSMUST00000045295.14	ENSMUSG00000036833.17	Pnpla7	+	chr2:24877170-24877199	chr2:24877131-24877211	8	1	exonic peptide	4574	protein_coding	protein_coding	1326	chr2:24870094-24943802	annotated	CDS	-	-	147.54	7.09	-0.2	89.62	FALSE	TRUE	TRUE	FALSE	TRUE	FALSE	FALSE	TRUE	TRUE
EDGPVPSR	chr2:24931021-24931044	XP_017173518.1	-	ENSMUST00000045295.14	ENSMUSG00000036833.17	Pnpla7	+	chr2:24931021-24931044	chr2:24930958-24931140	24	1	exonic peptide	4574	protein_coding	protein_coding	1326	chr2:24870094-24943802	annotated	CDS	-	-	147.54	7.09	-0.2	89.62	FALSE	TRUE	TRUE	FALSE	TRUE	FALSE	FALSE	TRUE	TRUE
FDEICEVGYQHGR	chr2:24942182-24942343	XP_017173518.1	-	ENSMUST00000045295.14	ENSMUSG00000036833.17	Pnpla7	+	chr2:24942182-24942196,chr2:24942320-24942343	chr2:24942044-24942196,chr2:24942320-24942430	31,32	2	exon-spanning peptide	4574	protein_coding	protein_coding	1326	chr2:24870094-24943802	annotated	CDS	-	-	147.54	7.09	-0.2	89.62	FALSE	TRUE	TRUE	FALSE	TRUE	FALSE	FALSE	TRUE	TRUE
GCAQVGILR	chr2:24937621-24937647	XP_017173518.1	-	ENSMUST00000045295.14	ENSMUSG00000036833.17	Pnpla7	+	chr2:24937621-24937647	chr2:24937620-24937776	26	1	exonic peptide	4574	protein_coding	protein_coding	1326	chr2:24870094-24943802	annotated	CDS	-	-	147.54	7.09	-0.2	89.62	FALSE	TRUE	TRUE	FALSE	TRUE	FALSE	FALSE	TRUE	TRUE
GDLVGVVETLTHQAR	chr2:24906625-24909442	XP_017173518.1	-	ENSMUST00000045295.14	ENSMUSG00000036833.17	Pnpla7	+	chr2:24906625-24906642,chr2:24909416-24909442	chr2:24906519-24906642,chr2:24909416-24909529	18,19	2	exon-spanning peptide	4574	protein_coding	protein_coding	1326	chr2:24870094-24943802	annotated	CDS	-	-	147.54	7.09	-0.2	89.62	FALSE	TRUE	TRUE	FALSE	TRUE	FALSE	FALSE	TRUE	TRUE
ILGSLQQGSATGHQLGFNTASSK	chr2:24911990-24919553	XP_017173518.1	-	ENSMUST00000045295.14	ENSMUSG00000036833.17	Pnpla7	+	chr2:24911990-24912023,chr2:24919519-24919553	chr2:24911954-24912023,chr2:24919519-24919668	20,21	2	exon-spanning peptide	4574	protein_coding	protein_coding	1326	chr2:24870094-24943802	annotated	CDS	-	-	147.54	7.09	-0.2	89.62	FALSE	TRUE	TRUE	FALSE	TRUE	FALSE	FALSE	TRUE	TRUE
ILPHSDEQLGNSLASK	chr2:24892680-24892727	XP_017173518.1	-	ENSMUST00000045295.14	ENSMUSG00000036833.17	Pnpla7	+	chr2:24892680-24892727	chr2:24892627-24892727	13	1	exonic peptide	4574	protein_coding	protein_coding	1326	chr2:24870094-24943802	annotated	CDS	-	-	147.54	7.09	-0.2	89.62	FALSE	TRUE	TRUE	FALSE	TRUE	FALSE	FALSE	TRUE	TRUE
IVLYQADGTLTPWTQR	chr2:24929670-24929717	XP_017173518.1	-	ENSMUST00000045295.14	ENSMUSG00000036833.17	Pnpla7	+	chr2:24929670-24929717	chr2:24929615-24929783	23	1	exonic peptide	4574	protein_coding	protein_coding	1326	chr2:24870094-24943802	annotated	CDS	-	-	147.54	7.09	-0.2	89.62	FALSE	TRUE	TRUE	FALSE	TRUE	FALSE	FALSE	TRUE	TRUE
LDDPSLLDGR	chr2:24893039-24900749	XP_017173518.1	-	ENSMUST00000045295.14	ENSMUSG00000036833.17	Pnpla7	+	chr2:24893039-24893044,chr2:24900726-24900749	chr2:24892901-24893044,chr2:24900726-24900803	14,15	2	exon-spanning peptide	4574	protein_coding	protein_coding	1326	chr2:24870094-24943802	annotated	CDS	-	-	147.54	7.09	-0.2	89.62	FALSE	TRUE	TRUE	FALSE	TRUE	FALSE	FALSE	TRUE	TRUE
LGSAALDSIHEYR	chr2:24928890-24929630	XP_017173518.1	-	ENSMUST00000045295.14	ENSMUSG00000036833.17	Pnpla7	+	chr2:24928890-24928912,chr2:24929615-24929630	chr2:24928849-24928912,chr2:24929615-24929783	22,23	2	exon-spanning peptide	4574	protein_coding	protein_coding	1326	chr2:24870094-24943802	annotated	CDS	-	-	147.54	7.09	-0.2	89.62	FALSE	TRUE	TRUE	FALSE	TRUE	FALSE	FALSE	TRUE	TRUE
LIHLLGEK	chr2:24911966-24911989	XP_017173518.1	-	ENSMUST00000045295.14	ENSMUSG00000036833.17	Pnpla7	+	chr2:24911966-24911989	chr2:24911954-24912023	20	1	exonic peptide	4574	protein_coding	protein_coding	1326	chr2:24870094-24943802	annotated	CDS	-	-	147.54	7.09	-0.2	89.62	FALSE	TRUE	TRUE	FALSE	TRUE	FALSE	FALSE	TRUE	TRUE
LPAGALTSIK	chr2:24909485-24909514	XP_017173518.1	-	ENSMUST00000045295.14	ENSMUSG00000036833.17	Pnpla7	+	chr2:24909485-24909514	chr2:24909416-24909529	19	1	exonic peptide	4574	protein_coding	protein_coding	1326	chr2:24870094-24943802	annotated	CDS	-	-	147.54	7.09	-0.2	89.62	FALSE	TRUE	TRUE	FALSE	TRUE	FALSE	FALSE	TRUE	TRUE
LRQSQGSGSNTSAFQE	chr2:24888726-24892628	XP_017173518.1	-	ENSMUST00000045295.14	ENSMUSG00000036833.17	Pnpla7	+	chr2:24888726-24888771,chr2:24892627-24892628	chr2:24888634-24888771,chr2:24892627-24892727	12,13	2	exon-spanning peptide	4574	protein_coding	protein_coding	1326	chr2:24870094-24943802	annotated	CDS	-	-	147.54	7.09	-0.2	89.62	FALSE	TRUE	TRUE	FALSE	TRUE	FALSE	FALSE	TRUE	TRUE
LSSWLGQQEDIHR	chr2:24929631-24929669	XP_017173518.1	-	ENSMUST00000045295.14	ENSMUSG00000036833.17	Pnpla7	+	chr2:24929631-24929669	chr2:24929615-24929783	23	1	exonic peptide	4574	protein_coding	protein_coding	1326	chr2:24870094-24943802	annotated	CDS	-	-	147.54	7.09	-0.2	89.62	FALSE	TRUE	TRUE	FALSE	TRUE	FALSE	FALSE	TRUE	TRUE
LVEMYTR	chr2:24931138-24932118	XP_017173518.1	-	ENSMUST00000045295.14	ENSMUSG00000036833.17	Pnpla7	+	chr2:24931138-24931140,chr2:24932101-24932118	chr2:24930958-24931140,chr2:24932101-24932219	24,25	2	exon-spanning peptide	4574	protein_coding	protein_coding	1326	chr2:24870094-24943802	annotated	CDS	-	-	147.54	7.09	-0.2	89.62	FALSE	TRUE	TRUE	FALSE	TRUE	FALSE	FALSE	TRUE	TRUE
NSHLPSEVLYMLK	chr2:24872138-24872176	XP_017173518.1	-	ENSMUST00000045295.14	ENSMUSG00000036833.17	Pnpla7	+	chr2:24872138-24872176	chr2:24872044-24872184	6	1	exonic peptide	4574	protein_coding	protein_coding	1326	chr2:24870094-24943802	annotated	CDS	-	-	147.54	7.09	-0.2	89.62	FALSE	TRUE	FALSE	FALSE	FALSE	FALSE	FALSE	TRUE	TRUE
QLILLHK	chr2:24931000-24931020	XP_017173518.1	-	ENSMUST00000045295.14	ENSMUSG00000036833.17	Pnpla7	+	chr2:24931000-24931020	chr2:24930958-24931140	24	1	exonic peptide	4574	protein_coding	protein_coding	1326	chr2:24870094-24943802	annotated	CDS	-	-	147.54	7.09	-0.2	89.62	FALSE	TRUE	TRUE	FALSE	TRUE	FALSE	FALSE	TRUE	TRUE
QMSYGPEEQLER	chr2:24887296-24887331	XP_017173518.1	-	ENSMUST00000045295.14	ENSMUSG00000036833.17	Pnpla7	+	chr2:24887296-24887331	chr2:24887239-24887362	11	1	exonic peptide	4574	protein_coding	protein_coding	1326	chr2:24870094-24943802	annotated	CDS	-	-	147.54	7.09	-0.2	89.62	FALSE	TRUE	TRUE	FALSE	TRUE	FALSE	FALSE	TRUE	TRUE
QSQGSGSNTSAFQESHEGATSDLGMAYNR	chr2:24888732-24892673	XP_017173518.1	-	ENSMUST00000045295.14	ENSMUSG00000036833.17	Pnpla7	+	chr2:24888732-24888771,chr2:24892627-24892673	chr2:24888634-24888771,chr2:24892627-24892727	12,13	2	exon-spanning peptide	4574	protein_coding	protein_coding	1326	chr2:24870094-24943802	annotated	CDS	-	-	147.54	7.09	-0.2	89.62	FALSE	TRUE	TRUE	FALSE	TRUE	FALSE	FALSE	TRUE	TRUE
RPDVVLGVAHTVVK	chr2:24905175-24905216	XP_017173518.1	-	ENSMUST00000045295.14	ENSMUSG00000036833.17	Pnpla7	+	chr2:24905175-24905216	chr2:24905162-24905293	17	1	exonic peptide	4574	protein_coding	protein_coding	1326	chr2:24870094-24943802	annotated	CDS	-	-	147.54	7.09	-0.2	89.62	FALSE	TRUE	TRUE	FALSE	TRUE	FALSE	FALSE	TRUE	TRUE
SCSVPLPSNHGEVDELR	chr2:24888681-24888731	XP_017173518.1	-	ENSMUST00000045295.14	ENSMUSG00000036833.17	Pnpla7	+	chr2:24888681-24888731	chr2:24888634-24888771	12	1	exonic peptide	4574	protein_coding	protein_coding	1326	chr2:24870094-24943802	annotated	CDS	-	-	147.54	7.09	-0.2	89.62	FALSE	TRUE	TRUE	FALSE	TRUE	FALSE	FALSE	TRUE	TRUE
SDCTYIVLSGR	chr2:24906532-24906564	XP_017173518.1	-	ENSMUST00000045295.14	ENSMUSG00000036833.17	Pnpla7	+	chr2:24906532-24906564	chr2:24906519-24906642	18	1	exonic peptide	4574	protein_coding	protein_coding	1326	chr2:24870094-24943802	annotated	CDS	-	-	147.54	7.09	-0.2	89.62	FALSE	TRUE	TRUE	FALSE	TRUE	FALSE	FALSE	TRUE	TRUE
SVVAETPSAIFHYSENFR	chr2:24892910-24892963	XP_017173518.1	-	ENSMUST00000045295.14	ENSMUSG00000036833.17	Pnpla7	+	chr2:24892910-24892963	chr2:24892901-24893044	14	1	exonic peptide	4574	protein_coding	protein_coding	1326	chr2:24870094-24943802	annotated	CDS	-	-	147.54	7.09	-0.2	89.62	FALSE	TRUE	TRUE	FALSE	TRUE	FALSE	FALSE	TRUE	TRUE
SVVAETPSAIFHYSENFRDETGACGK	chr2:24892910-24892987	XP_017173518.1	-	ENSMUST00000045295.14	ENSMUSG00000036833.17	Pnpla7	+	chr2:24892910-24892987	chr2:24892901-24893044	14	1	exonic peptide	4574	protein_coding	protein_coding	1326	chr2:24870094-24943802	annotated	CDS	-	-	147.54	7.09	-0.2	89.62	FALSE	TRUE	TRUE	FALSE	TRUE	FALSE	FALSE	TRUE	TRUE
TVEWLNMR	chr2:24931045-24931068	XP_017173518.1	-	ENSMUST00000045295.14	ENSMUSG00000036833.17	Pnpla7	+	chr2:24931045-24931068	chr2:24930958-24931140	24	1	exonic peptide	4574	protein_coding	protein_coding	1326	chr2:24870094-24943802	annotated	CDS	-	-	147.54	7.09	-0.2	89.62	FALSE	TRUE	FALSE	FALSE	FALSE	FALSE	FALSE	TRUE	TRUE
VAFLHVPAGTLVSK	chr2:24900750-24900791	XP_017173518.1	-	ENSMUST00000045295.14	ENSMUSG00000036833.17	Pnpla7	+	chr2:24900750-24900791	chr2:24900726-24900803	15	1	exonic peptide	4574	protein_coding	protein_coding	1326	chr2:24870094-24943802	annotated	CDS	-	-	147.54	7.09	-0.2	89.62	FALSE	TRUE	TRUE	FALSE	TRUE	FALSE	FALSE	TRUE	TRUE
VGYQHGRTVFD	chr2:24942323-24942355	XP_017173518.1	-	ENSMUST00000045295.14	ENSMUSG00000036833.17	Pnpla7	+	chr2:24942323-24942355	chr2:24942320-24942430	32	1	exonic peptide	4574	protein_coding	protein_coding	1326	chr2:24870094-24943802	annotated	CDS	-	-	147.54	7.09	-0.2	89.62	FALSE	TRUE	TRUE	FALSE	TRUE	FALSE	FALSE	TRUE	TRUE
VHTDGSLWR	chr2:24940327-24940880	XP_017173518.1	-	ENSMUST00000045295.14	ENSMUSG00000036833.17	Pnpla7	+	chr2:24940327-24940339,chr2:24940867-24940880	chr2:24940270-24940339,chr2:24940867-24940983	28,29	2	exon-spanning peptide	4574	protein_coding	protein_coding	1326	chr2:24870094-24943802	annotated	CDS	-	-	147.54	7.09	-0.2	89.62	FALSE	TRUE	TRUE	FALSE	TRUE	FALSE	FALSE	TRUE	TRUE
VLGHFEK	chr2:24873503-24873523	XP_017173518.1	-	ENSMUST00000045295.14	ENSMUSG00000036833.17	Pnpla7	+	chr2:24873503-24873523	chr2:24873502-24873661	7	1	exonic peptide	4574	protein_coding	protein_coding	1326	chr2:24870094-24943802	annotated	CDS	-	-	147.54	7.09	-0.2	89.62	FALSE	TRUE	FALSE	FALSE	FALSE	FALSE	FALSE	TRUE	TRUE
VLNMAEIQTR	chr2:24942044-24942073	XP_017173518.1	-	ENSMUST00000045295.14	ENSMUSG00000036833.17	Pnpla7	+	chr2:24942044-24942073	chr2:24942044-24942196	31	1	exonic peptide	4574	protein_coding	protein_coding	1326	chr2:24870094-24943802	annotated	CDS	-	-	147.54	7.09	-0.2	89.62	FALSE	TRUE	TRUE	FALSE	TRUE	FALSE	FALSE	TRUE	TRUE
VTTLPHTLVGNTSAPR	chr2:24871789-24871836	XP_017173518.1	-	ENSMUST00000045295.14	ENSMUSG00000036833.17	Pnpla7	+	chr2:24871789-24871836	chr2:24871789-24871880	5	1	exonic peptide	4574	protein_coding	protein_coding	1326	chr2:24870094-24943802	annotated	CDS	-	-	147.54	7.09	-0.2	89.62	FALSE	TRUE	TRUE	FALSE	TRUE	FALSE	FALSE	TRUE	TRUE
VVQIIMVR	chr2:24885410-24886183	XP_017173518.1	-	ENSMUST00000045295.14	ENSMUSG00000036833.17	Pnpla7	+	chr2:24885410-24885418,chr2:24886169-24886183	chr2:24885290-24885418,chr2:24886169-24886249	9,10	2	exon-spanning peptide	4574	protein_coding	protein_coding	1326	chr2:24870094-24943802	annotated	CDS	-	-	147.54	7.09	-0.2	89.62	FALSE	TRUE	FALSE	FALSE	FALSE	FALSE	FALSE	TRUE	TRUE
WNPLATK	chr2:24941735-24941755	XP_017173518.1	-	ENSMUST00000045295.14	ENSMUSG00000036833.17	Pnpla7	+	chr2:24941735-24941755	chr2:24941613-24941761	30	1	exonic peptide	4574	protein_coding	protein_coding	1326	chr2:24870094-24943802	annotated	CDS	-	-	147.54	7.09	-0.2	89.62	FALSE	TRUE	TRUE	FALSE	TRUE	FALSE	FALSE	TRUE	TRUE
YGRGDLVGVVE	chr2:24906616-24909421	XP_017173518.1	-	ENSMUST00000045295.14	ENSMUSG00000036833.17	Pnpla7	+	chr2:24906616-24906642,chr2:24909416-24909421	chr2:24906519-24906642,chr2:24909416-24909529	18,19	2	exon-spanning peptide	4574	protein_coding	protein_coding	1326	chr2:24870094-24943802	annotated	CDS	-	-	147.54	7.09	-0.2	89.62	FALSE	TRUE	TRUE	FALSE	TRUE	FALSE	FALSE	TRUE	TRUE
YPETLVR	chr2:24885389-24885409	XP_017173518.1	-	ENSMUST00000045295.14	ENSMUSG00000036833.17	Pnpla7	+	chr2:24885389-24885409	chr2:24885290-24885418	9	1	exonic peptide	4574	protein_coding	protein_coding	1326	chr2:24870094-24943802	annotated	CDS	-	-	147.54	7.09	-0.2	89.62	FALSE	TRUE	TRUE	FALSE	TRUE	FALSE	FALSE	TRUE	TRUE
YPQVVTR	chr2:24909521-24911965	XP_017173518.1	-	ENSMUST00000045295.14	ENSMUSG00000036833.17	Pnpla7	+	chr2:24909521-24909529,chr2:24911954-24911965	chr2:24909416-24909529,chr2:24911954-24912023	19,20	2	exon-spanning peptide	4574	protein_coding	protein_coding	1326	chr2:24870094-24943802	annotated	CDS	-	-	147.54	7.09	-0.2	89.62	FALSE	TRUE	FALSE	FALSE	FALSE	FALSE	FALSE	TRUE	TRUE
AENLLLDADMNIK	chr19:7263295-7263333	XP_017173548.1	-	ENSMUST00000164205.8	ENSMUSG00000024969.17	Mark2	-	chr19:7263295-7263333	chr19:7263097-7263333	8	1	exonic peptide	3104	protein_coding	protein_coding	689	chr19:7254458-7268102	annotated	CDS	-	-	77.3	10.19	-0.64	72.73	FALSE	TRUE	FALSE	FALSE	FALSE	FALSE	FALSE	TRUE	FALSE
ASLGQASIQNGK	chr19:7260096-7260131	XP_017173548.1	-	ENSMUST00000164205.8	ENSMUSG00000024969.17	Mark2	-	chr19:7260096-7260131	chr19:7260091-7260188	14	1	exonic peptide	3104	protein_coding	protein_coding	689	chr19:7254458-7268102	annotated	CDS	-	-	77.3	10.19	-0.64	72.73	FALSE	TRUE	TRUE	FALSE	FALSE	FALSE	FALSE	TRUE	FALSE
DLKAENLLL	chr19:7263316-7263942	XP_017173548.1	-	ENSMUST00000164205.8	ENSMUSG00000024969.17	Mark2	-	chr19:7263934-7263942,chr19:7263316-7263333	chr19:7263934-7263990,chr19:7263097-7263333	7,8	2	exon-spanning peptide	3104	protein_coding	protein_coding	689	chr19:7254458-7268102	annotated	CDS	-	-	77.3	10.19	-0.64	72.73	FALSE	TRUE	FALSE	FALSE	FALSE	FALSE	FALSE	TRUE	FALSE
DMNIKIA	chr19:7263289-7263309	XP_017173548.1	-	ENSMUST00000164205.8	ENSMUSG00000024969.17	Mark2	-	chr19:7263289-7263309	chr19:7263097-7263333	8	1	exonic peptide	3104	protein_coding	protein_coding	689	chr19:7254458-7268102	annotated	CDS	-	-	77.3	10.19	-0.64	72.73	FALSE	TRUE	FALSE	FALSE	FALSE	FALSE	FALSE	TRUE	FALSE
DQQNLPYGVTPASPSGHSQGR	chr19:7258416-7258478	XP_017173548.1	-	ENSMUST00000164205.8	ENSMUSG00000024969.17	Mark2	-	chr19:7258416-7258478	chr19:7258363-7258620	15	1	exonic peptide	3104	protein_coding	protein_coding	689	chr19:7254458-7268102	annotated	CDS	-	-	77.3	10.19	-0.64	72.73	FALSE	TRUE	TRUE	FALSE	FALSE	FALSE	FALSE	TRUE	FALSE
DTITLKPRPSA	chr19:7260892-7260924	XP_017173548.1	-	ENSMUST00000164205.8	ENSMUSG00000024969.17	Mark2	-	chr19:7260892-7260924	chr19:7260801-7260933	12	1	exonic peptide	3104	protein_coding	protein_coding	689	chr19:7254458-7268102	annotated	CDS	-	-	77.3	10.19	-0.64	72.73	FALSE	TRUE	TRUE	FALSE	FALSE	FALSE	FALSE	TRUE	FALSE
EEIQDSLVGQR	chr19:7261881-7261913	XP_017173548.1	-	ENSMUST00000164205.8	ENSMUSG00000024969.17	Mark2	-	chr19:7261881-7261913	chr19:7261830-7261942	11	1	exonic peptide	3104	protein_coding	protein_coding	689	chr19:7254458-7268102	annotated	CDS	-	-	77.3	10.19	-0.64	72.73	FALSE	TRUE	TRUE	FALSE	FALSE	FALSE	FALSE	TRUE	FALSE
GASGSIFSK	chr19:7258386-7258412	XP_017173548.1	-	ENSMUST00000164205.8	ENSMUSG00000024969.17	Mark2	-	chr19:7258386-7258412	chr19:7258363-7258620	15	1	exonic peptide	3104	protein_coding	protein_coding	689	chr19:7254458-7268102	annotated	CDS	-	-	77.3	10.19	-0.64	72.73	FALSE	TRUE	TRUE	FALSE	FALSE	FALSE	FALSE	TRUE	FALSE
GTLEQIMK	chr19:7262113-7262245	XP_017173548.1	-	ENSMUST00000164205.8	ENSMUSG00000024969.17	Mark2	-	chr19:7262234-7262245,chr19:7262113-7262124	chr19:7262234-7262353,chr19:7262025-7262124	9,10	2	exon-spanning peptide	3104	protein_coding	protein_coding	689	chr19:7254458-7268102	annotated	CDS	-	-	77.3	10.19	-0.64	72.73	FALSE	TRUE	FALSE	FALSE	FALSE	FALSE	FALSE	TRUE	FALSE
IADFGFSNEFTFGNK	chr19:7263250-7263294	XP_017173548.1	-	ENSMUST00000164205.8	ENSMUSG00000024969.17	Mark2	-	chr19:7263250-7263294	chr19:7263097-7263333	8	1	exonic peptide	3104	protein_coding	protein_coding	689	chr19:7254458-7268102	annotated	CDS	-	-	77.3	10.19	-0.64	72.73	FALSE	TRUE	TRUE	FALSE	FALSE	FALSE	FALSE	TRUE	FALSE
IANELKL	chr19:7254459-7254478	XP_017173548.1	-	ENSMUST00000164205.8	ENSMUSG00000024969.17	Mark2	-	chr19:7254459-7254478	chr19:7254098-7254815	17	1	exonic peptide	3104	protein_coding	protein_coding	689	chr19:7254458-7268102	annotated	CDS	-	-	77.3	10.19	-0.64	72.73	FALSE	TRUE	FALSE	FALSE	FALSE	FALSE	FALSE	TRUE	FALSE
IIDKTQLNSSSLQK	chr19:7267681-7267722	XP_017173548.1	-	ENSMUST00000164205.8	ENSMUSG00000024969.17	Mark2	-	chr19:7267681-7267722	chr19:7267681-7267734	3	1	exonic peptide	3104	protein_coding	protein_coding	689	chr19:7254458-7268102	annotated	CDS	-	-	77.3	10.19	-0.64	72.73	FALSE	TRUE	TRUE	FALSE	FALSE	FALSE	FALSE	TRUE	FALSE
IQDSLVGQRYNE	chr19:7261872-7261907	XP_017173548.1	-	ENSMUST00000164205.8	ENSMUSG00000024969.17	Mark2	-	chr19:7261872-7261907	chr19:7261830-7261942	11	1	exonic peptide	3104	protein_coding	protein_coding	689	chr19:7254458-7268102	annotated	CDS	-	-	77.3	10.19	-0.64	72.73	FALSE	TRUE	TRUE	FALSE	FALSE	FALSE	FALSE	TRUE	FALSE
ISGTSMAFK	chr19:7254494-7254520	XP_017173548.1	-	ENSMUST00000164205.8	ENSMUSG00000024969.17	Mark2	-	chr19:7254494-7254520	chr19:7254098-7254815	17	1	exonic peptide	3104	protein_coding	protein_coding	689	chr19:7254458-7268102	annotated	CDS	-	-	77.3	10.19	-0.64	72.73	FALSE	TRUE	TRUE	FALSE	FALSE	FALSE	FALSE	TRUE	FALSE
KTLYLVME	chr19:7264379-7264402	XP_017173548.1	-	ENSMUST00000164205.8	ENSMUSG00000024969.17	Mark2	-	chr19:7264379-7264402	chr19:7264366-7264431	5	1	exonic peptide	3104	protein_coding	protein_coding	689	chr19:7254458-7268102	annotated	CDS	-	-	77.3	10.19	-0.64	72.73	FALSE	TRUE	FALSE	FALSE	FALSE	FALSE	FALSE	TRUE	FALSE
LFEVIETEK	chr19:7264400-7264426	XP_017173548.1	-	ENSMUST00000164205.8	ENSMUSG00000024969.17	Mark2	-	chr19:7264400-7264426	chr19:7264366-7264431	5	1	exonic peptide	3104	protein_coding	protein_coding	689	chr19:7254458-7268102	annotated	CDS	-	-	77.3	10.19	-0.64	72.73	FALSE	TRUE	FALSE	FALSE	FALSE	FALSE	FALSE	TRUE	FALSE
LMVSMGYTREE	chr19:7261908-7261940	XP_017173548.1	-	ENSMUST00000164205.8	ENSMUSG00000024969.17	Mark2	-	chr19:7261908-7261940	chr19:7261830-7261942	11	1	exonic peptide	3104	protein_coding	protein_coding	689	chr19:7254458-7268102	annotated	CDS	-	-	77.3	10.19	-0.64	72.73	FALSE	TRUE	TRUE	FALSE	FALSE	FALSE	FALSE	TRUE	FALSE
NSATSADEQPHIGNYR	chr19:7268040-7268087	XP_017173548.1	-	ENSMUST00000164205.8	ENSMUSG00000024969.17	Mark2	-	chr19:7268040-7268087	chr19:7267968-7268147	2	1	exonic peptide	3104	protein_coding	protein_coding	689	chr19:7254458-7268102	annotated	CDS	-	-	77.3	10.19	-0.64	72.73	FALSE	TRUE	TRUE	FALSE	FALSE	FALSE	FALSE	TRUE	FALSE
PSADLTNSSAPSPSHK	chr19:7260853-7260900	XP_017173548.1	-	ENSMUST00000164205.8	ENSMUSG00000024969.17	Mark2	-	chr19:7260853-7260900	chr19:7260801-7260933	12	1	exonic peptide	3104	protein_coding	protein_coding	689	chr19:7254458-7268102	annotated	CDS	-	-	77.3	10.19	-0.64	72.73	FALSE	TRUE	TRUE	FALSE	FALSE	FALSE	FALSE	TRUE	FALSE
QIVSAVQYCHQK	chr19:7263958-7264201	XP_017173548.1	-	ENSMUST00000164205.8	ENSMUSG00000024969.17	Mark2	-	chr19:7264199-7264201,chr19:7263958-7263990	chr19:7264199-7264269,chr19:7263934-7263990	6,7	2	exon-spanning peptide	3104	protein_coding	protein_coding	689	chr19:7254458-7268102	annotated	CDS	-	-	77.3	10.19	-0.64	72.73	FALSE	TRUE	FALSE	FALSE	FALSE	FALSE	FALSE	TRUE	FALSE
SLVGQRYNE	chr19:7261872-7261898	XP_017173548.1	-	ENSMUST00000164205.8	ENSMUSG00000024969.17	Mark2	-	chr19:7261872-7261898	chr19:7261830-7261942	11	1	exonic peptide	3104	protein_coding	protein_coding	689	chr19:7254458-7268102	annotated	CDS	-	-	77.3	10.19	-0.64	72.73	FALSE	TRUE	TRUE	FALSE	FALSE	FALSE	FALSE	TRUE	FALSE
SSDQAVPAIPTSNSYSK	chr19:7260533-7260813	XP_017173548.1	-	ENSMUST00000164205.8	ENSMUSG00000024969.17	Mark2	-	chr19:7260801-7260813,chr19:7260533-7260570	chr19:7260801-7260933,chr19:7260398-7260570	12,13	2	exon-spanning peptide	3104	protein_coding	protein_coding	689	chr19:7254458-7268102	annotated	CDS	-	-	77.3	10.19	-0.64	72.73	FALSE	TRUE	TRUE	FALSE	FALSE	FALSE	FALSE	TRUE	FALSE
SSELEGDTITLKPR	chr19:7260901-7261838	XP_017173548.1	-	ENSMUST00000164205.8	ENSMUSG00000024969.17	Mark2	-	chr19:7261830-7261838,chr19:7260901-7260933	chr19:7261830-7261942,chr19:7260801-7260933	11,12	2	exon-spanning peptide	3104	protein_coding	protein_coding	689	chr19:7254458-7268102	annotated	CDS	-	-	77.3	10.19	-0.64	72.73	FALSE	TRUE	TRUE	FALSE	FALSE	FALSE	FALSE	TRUE	FALSE
STFHAGQLR	chr19:7258488-7258514	XP_017173548.1	-	ENSMUST00000164205.8	ENSMUSG00000024969.17	Mark2	-	chr19:7258488-7258514	chr19:7258363-7258620	15	1	exonic peptide	3104	protein_coding	protein_coding	689	chr19:7254458-7268102	annotated	CDS	-	-	77.3	10.19	-0.64	72.73	FALSE	TRUE	TRUE	FALSE	FALSE	FALSE	FALSE	TRUE	FALSE
TELMVSMGYTR	chr19:7261914-7262028	XP_017173548.1	-	ENSMUST00000164205.8	ENSMUSG00000024969.17	Mark2	-	chr19:7262025-7262028,chr19:7261914-7261942	chr19:7262025-7262124,chr19:7261830-7261942	10,11	2	exon-spanning peptide	3104	protein_coding	protein_coding	689	chr19:7254458-7268102	annotated	CDS	-	-	77.3	10.19	-0.64	72.73	FALSE	TRUE	TRUE	FALSE	FALSE	FALSE	FALSE	TRUE	FALSE
TLYLVMEYASGGEVFDYLVAHGR	chr19:7264235-7264399	XP_017173548.1	-	ENSMUST00000164205.8	ENSMUSG00000024969.17	Mark2	-	chr19:7264366-7264399,chr19:7264235-7264269	chr19:7264366-7264431,chr19:7264199-7264269	5,6	2	exon-spanning peptide	3104	protein_coding	protein_coding	689	chr19:7254458-7268102	annotated	CDS	-	-	77.3	10.19	-0.64	72.73	FALSE	TRUE	FALSE	FALSE	FALSE	FALSE	FALSE	TRUE	FALSE
TQLNSSSLQK	chr19:7267681-7267710	XP_017173548.1	-	ENSMUST00000164205.8	ENSMUSG00000024969.17	Mark2	-	chr19:7267681-7267710	chr19:7267681-7267734	3	1	exonic peptide	3104	protein_coding	protein_coding	689	chr19:7254458-7268102	annotated	CDS	-	-	77.3	10.19	-0.64	72.73	FALSE	TRUE	TRUE	FALSE	FALSE	FALSE	FALSE	TRUE	FALSE
TTPAPSTNSVLSTSTNR	chr19:7260159-7260418	XP_017173548.1	-	ENSMUST00000164205.8	ENSMUSG00000024969.17	Mark2	-	chr19:7260398-7260418,chr19:7260159-7260188	chr19:7260398-7260570,chr19:7260091-7260188	13,14	2	exon-spanning peptide	3104	protein_coding	protein_coding	689	chr19:7254458-7268102	annotated	CDS	-	-	77.3	10.19	-0.64	72.73	FALSE	TRUE	TRUE	FALSE	FALSE	FALSE	FALSE	TRUE	FALSE
VETLRPHVVGSGGTDK	chr19:7254782-7255420	XP_017173548.1	-	ENSMUST00000164205.8	ENSMUSG00000024969.17	Mark2	-	chr19:7255407-7255420,chr19:7254782-7254815	chr19:7255407-7255451,chr19:7254098-7254815	16,17	2	exon-spanning peptide	3104	protein_coding	protein_coding	689	chr19:7254458-7268102	annotated	CDS	-	-	77.3	10.19	-0.64	72.73	FALSE	TRUE	TRUE	FALSE	FALSE	FALSE	FALSE	TRUE	FALSE
VLDANSCQSELHER	chr19:7254632-7254673	XP_017173548.1	-	ENSMUST00000164205.8	ENSMUSG00000024969.17	Mark2	-	chr19:7254632-7254673	chr19:7254098-7254815	17	1	exonic peptide	3104	protein_coding	protein_coding	689	chr19:7254458-7268102	annotated	CDS	-	-	77.3	10.19	-0.64	72.73	FALSE	TRUE	TRUE	FALSE	FALSE	FALSE	FALSE	TRUE	FALSE
VLNHPNIVK	chr19:7264427-7264716	XP_017173548.1	-	ENSMUST00000164205.8	ENSMUSG00000024969.17	Mark2	-	chr19:7264695-7264716,chr19:7264427-7264431	chr19:7264695-7264743,chr19:7264366-7264431	4,5	2	exon-spanning peptide	3104	protein_coding	protein_coding	689	chr19:7254458-7268102	annotated	CDS	-	-	77.3	10.19	-0.64	72.73	FALSE	TRUE	TRUE	FALSE	FALSE	FALSE	FALSE	TRUE	FALSE
VMATYLLLGYKSSELE	chr19:7260928-7261871	XP_017173548.1	-	ENSMUST00000164205.8	ENSMUSG00000024969.17	Mark2	-	chr19:7261830-7261871,chr19:7260928-7260933	chr19:7261830-7261942,chr19:7260801-7260933	11,12	2	exon-spanning peptide	3104	protein_coding	protein_coding	689	chr19:7254458-7268102	annotated	CDS	-	-	77.3	10.19	-0.64	72.73	FALSE	TRUE	TRUE	FALSE	FALSE	FALSE	FALSE	TRUE	FALSE
VPASPLPGLDR	chr19:7260425-7260457	XP_017173548.1	-	ENSMUST00000164205.8	ENSMUSG00000024969.17	Mark2	-	chr19:7260425-7260457	chr19:7260398-7260570	13	1	exonic peptide	3104	protein_coding	protein_coding	689	chr19:7254458-7268102	annotated	CDS	-	-	77.3	10.19	-0.64	72.73	FALSE	TRUE	TRUE	FALSE	FALSE	FALSE	FALSE	TRUE	FALSE
VPVASPSAHNISSSSGAPDR	chr19:7258545-7258604	XP_017173548.1	-	ENSMUST00000164205.8	ENSMUSG00000024969.17	Mark2	-	chr19:7258545-7258604	chr19:7258363-7258620	15	1	exonic peptide	3104	protein_coding	protein_coding	689	chr19:7254458-7268102	annotated	CDS	-	-	77.3	10.19	-0.64	72.73	FALSE	TRUE	TRUE	FALSE	FALSE	FALSE	FALSE	TRUE	FALSE
WMNVGHEDDELKPYVEPLPDYK	chr19:7262041-7262106	XP_017173548.1	-	ENSMUST00000164205.8	ENSMUSG00000024969.17	Mark2	-	chr19:7262041-7262106	chr19:7262025-7262124	10	1	exonic peptide	3104	protein_coding	protein_coding	689	chr19:7254458-7268102	annotated	CDS	-	-	77.3	10.19	-0.64	72.73	FALSE	TRUE	TRUE	FALSE	FALSE	FALSE	FALSE	TRUE	FALSE
WMNVGHEDDELKPYVEPLPDYKDPR	chr19:7262032-7262106	XP_017173548.1	-	ENSMUST00000164205.8	ENSMUSG00000024969.17	Mark2	-	chr19:7262032-7262106	chr19:7262025-7262124	10	1	exonic peptide	3104	protein_coding	protein_coding	689	chr19:7254458-7268102	annotated	CDS	-	-	77.3	10.19	-0.64	72.73	FALSE	TRUE	TRUE	FALSE	FALSE	FALSE	FALSE	TRUE	FALSE
DLKPENILLD	chr19:61067776-61067805	XP_017173555.2	-	ENSMUST00000003313.10	ENSMUSG00000003228.10	Grk5	+	chr19:61067776-61067805	chr19:61067775-61067812	10	1	exonic peptide	6580	protein_coding	protein_coding	426	chr19:61057794-61080427	annotated	CDS	-	-	48.94	8.45	-0.63	72.28	FALSE	TRUE	FALSE	FALSE	FALSE	FALSE	FALSE	TRUE	TRUE
DLKPENILLDDYGHIR	chr19:61067776-61069302	XP_017173555.2	-	ENSMUST00000003313.10	ENSMUSG00000003228.10	Grk5	+	chr19:61067776-61067812,chr19:61069292-61069302	chr19:61067775-61067812,chr19:61069292-61069381	10,11	2	exon-spanning peptide	6580	protein_coding	protein_coding	426	chr19:61057794-61080427	annotated	CDS	-	-	48.94	8.45	-0.63	72.28	FALSE	TRUE	TRUE	FALSE	TRUE	FALSE	FALSE	TRUE	TRUE
DVLDIEQFSTVK	chr19:61078370-61078405	XP_017173555.2	-	ENSMUST00000003313.10	ENSMUSG00000003228.10	Grk5	+	chr19:61078370-61078405	chr19:61078349-61078486	14	1	exonic peptide	6580	protein_coding	protein_coding	426	chr19:61057794-61080427	annotated	CDS	-	-	48.94	8.45	-0.63	72.28	FALSE	TRUE	FALSE	FALSE	FALSE	FALSE	FALSE	TRUE	TRUE
ELNVFGPNGTLSPDLNR	chr19:61078970-61079020	XP_017173555.2	-	ENSMUST00000003313.10	ENSMUSG00000003228.10	Grk5	+	chr19:61078970-61079020	chr19:61078946-61079077	15	1	exonic peptide	6580	protein_coding	protein_coding	426	chr19:61057794-61080427	annotated	CDS	-	-	48.94	8.45	-0.63	72.28	FALSE	TRUE	TRUE	FALSE	TRUE	FALSE	FALSE	TRUE	TRUE
FHIYNMGNPGFEEER	chr19:61065154-61065198	XP_017173555.2	-	ENSMUST00000003313.10	ENSMUSG00000003228.10	Grk5	+	chr19:61065154-61065198	chr19:61065076-61065266	9	1	exonic peptide	6580	protein_coding	protein_coding	426	chr19:61057794-61080427	annotated	CDS	-	-	48.94	8.45	-0.63	72.28	FALSE	TRUE	TRUE	FALSE	TRUE	FALSE	FALSE	TRUE	TRUE
GVNLDHTDDDFYSK	chr19:61078406-61078447	XP_017173555.2	-	ENSMUST00000003313.10	ENSMUSG00000003228.10	Grk5	+	chr19:61078406-61078447	chr19:61078349-61078486	14	1	exonic peptide	6580	protein_coding	protein_coding	426	chr19:61057794-61080427	annotated	CDS	-	-	48.94	8.45	-0.63	72.28	FALSE	TRUE	TRUE	FALSE	TRUE	FALSE	FALSE	TRUE	TRUE
INSNHINSNSTGSS	chr19:61080386-61080426	XP_017173555.2	-	ENSMUST00000003313.10	ENSMUSG00000003228.10	Grk5	+	chr19:61080386-61080426	chr19:61080332-61084406	16	1	exonic peptide	6580	protein_coding	protein_coding	426	chr19:61057794-61080427	annotated	CDS	-	-	48.94	8.45	-0.63	72.28	FALSE	TRUE	TRUE	FALSE	TRUE	FALSE	FALSE	TRUE	TRUE
IPEGDLIR	chr19:61069330-61069353	XP_017173555.2	-	ENSMUST00000003313.10	ENSMUSG00000003228.10	Grk5	+	chr19:61069330-61069353	chr19:61069292-61069381	11	1	exonic peptide	6580	protein_coding	protein_coding	426	chr19:61057794-61080427	annotated	CDS	-	-	48.94	8.45	-0.63	72.28	FALSE	TRUE	TRUE	FALSE	TRUE	FALSE	FALSE	TRUE	TRUE
ISDLGLAVK	chr19:61069303-61069329	XP_017173555.2	-	ENSMUST00000003313.10	ENSMUSG00000003228.10	Grk5	+	chr19:61069303-61069329	chr19:61069292-61069381	11	1	exonic peptide	6580	protein_coding	protein_coding	426	chr19:61057794-61080427	annotated	CDS	-	-	48.94	8.45	-0.63	72.28	FALSE	TRUE	TRUE	FALSE	TRUE	FALSE	FALSE	TRUE	TRUE
LEAGMLDPPFVPDPR	chr19:61074609-61078354	XP_017173555.2	-	ENSMUST00000003313.10	ENSMUSG00000003228.10	Grk5	+	chr19:61074609-61074647,chr19:61078349-61078354	chr19:61074510-61074647,chr19:61078349-61078486	13,14	2	exon-spanning peptide	6580	protein_coding	protein_coding	426	chr19:61057794-61080427	annotated	CDS	-	-	48.94	8.45	-0.63	72.28	FALSE	TRUE	TRUE	FALSE	TRUE	FALSE	FALSE	TRUE	TRUE
LGLAVKIPE	chr19:61069312-61069338	XP_017173555.2	-	ENSMUST00000003313.10	ENSMUSG00000003228.10	Grk5	+	chr19:61069312-61069338	chr19:61069292-61069381	11	1	exonic peptide	6580	protein_coding	protein_coding	426	chr19:61057794-61080427	annotated	CDS	-	-	48.94	8.45	-0.63	72.28	FALSE	TRUE	TRUE	FALSE	TRUE	FALSE	FALSE	TRUE	TRUE
NILLDDYGHIRISD	chr19:61067791-61069311	XP_017173555.2	-	ENSMUST00000003313.10	ENSMUSG00000003228.10	Grk5	+	chr19:61067791-61067812,chr19:61069292-61069311	chr19:61067775-61067812,chr19:61069292-61069381	10,11	2	exon-spanning peptide	6580	protein_coding	protein_coding	426	chr19:61057794-61080427	annotated	CDS	-	-	48.94	8.45	-0.63	72.28	FALSE	TRUE	TRUE	FALSE	TRUE	FALSE	FALSE	TRUE	TRUE
NTVYRDLKPE	chr19:61065253-61067790	XP_017173555.2	-	ENSMUST00000003313.10	ENSMUSG00000003228.10	Grk5	+	chr19:61065253-61065266,chr19:61067775-61067790	chr19:61065076-61065266,chr19:61067775-61067812	9,10	2	exon-spanning peptide	6580	protein_coding	protein_coding	426	chr19:61057794-61080427	annotated	CDS	-	-	48.94	8.45	-0.63	72.28	FALSE	TRUE	TRUE	FALSE	TRUE	FALSE	FALSE	TRUE	TRUE
VLETEEVYSSK	chr19:61071642-61071674	XP_017173555.2	-	ENSMUST00000003313.10	ENSMUSG00000003228.10	Grk5	+	chr19:61071642-61071674	chr19:61071499-61071707	12	1	exonic peptide	6580	protein_coding	protein_coding	426	chr19:61057794-61080427	annotated	CDS	-	-	48.94	8.45	-0.63	72.28	FALSE	TRUE	TRUE	FALSE	TRUE	FALSE	FALSE	TRUE	TRUE
VYSSKFSEE	chr19:61071660-61071686	XP_017173555.2	-	ENSMUST00000003313.10	ENSMUSG00000003228.10	Grk5	+	chr19:61071660-61071686	chr19:61071499-61071707	12	1	exonic peptide	6580	protein_coding	protein_coding	426	chr19:61057794-61080427	annotated	CDS	-	-	48.94	8.45	-0.63	72.28	FALSE	TRUE	TRUE	FALSE	TRUE	FALSE	FALSE	TRUE	TRUE
AGNQTGLYVLR	chr19:29263732-29263764	XP_017173557.1	-	ENSMUST00000025705.7	ENSMUSG00000024789.14	Jak2	+	chr19:29263732-29263764	chr19:29263701-29263812	9	1	exonic peptide	4947	protein_coding	protein_coding	727	chr19:29263702-29289245	annotated	CDS	-	-	84.21	8.13	-0.47	85.24	FALSE	TRUE	TRUE	FALSE	FALSE	FALSE	FALSE	TRUE	FALSE
DFEREIEILKSLQH	chr19:29278417-29278458	XP_017173557.1	-	ENSMUST00000025705.7	ENSMUSG00000024789.14	Jak2	+	chr19:29278417-29278458	chr19:29278309-29278498	19	1	exonic peptide	4947	protein_coding	protein_coding	727	chr19:29263702-29289245	annotated	CDS	-	-	84.21	8.13	-0.47	85.24	FALSE	TRUE	TRUE	FALSE	FALSE	FALSE	FALSE	TRUE	FALSE
DFGLTKVLPQ	chr19:29279392-29279421	XP_017173557.1	-	ENSMUST00000025705.7	ENSMUSG00000024789.14	Jak2	+	chr19:29279392-29279421	chr19:29279299-29279471	21	1	exonic peptide	4947	protein_coding	protein_coding	727	chr19:29263702-29289245	annotated	CDS	-	-	84.21	8.13	-0.47	85.24	FALSE	TRUE	TRUE	FALSE	FALSE	FALSE	FALSE	TRUE	FALSE
DKPLSAL	chr19:29275812-29275832	XP_017173557.1	-	ENSMUST00000025705.7	ENSMUSG00000024789.14	Jak2	+	chr19:29275812-29275832	chr19:29275693-29275844	16	1	exonic peptide	4947	protein_coding	protein_coding	727	chr19:29263702-29289245	annotated	CDS	-	-	84.21	8.13	-0.47	85.24	FALSE	TRUE	TRUE	FALSE	FALSE	FALSE	FALSE	TRUE	FALSE
DLNSLFTPDYELLTENDMLPNMR	chr19:29276114-29276922	XP_017173557.1	-	ENSMUST00000025705.7	ENSMUSG00000024789.14	Jak2	+	chr19:29276114-29276138,chr19:29276879-29276922	chr19:29275988-29276138,chr19:29276879-29277015	17,18	2	exon-spanning peptide	4947	protein_coding	protein_coding	727	chr19:29263702-29289245	annotated	CDS	-	-	84.21	8.13	-0.47	85.24	FALSE	TRUE	TRUE	FALSE	FALSE	FALSE	FALSE	TRUE	FALSE
DLSLRVDQIR	chr19:29289201-29289230	XP_017173557.1	-	ENSMUST00000025705.7	ENSMUSG00000024789.14	Jak2	+	chr19:29289201-29289230	chr19:29289141-29290480	24	1	exonic peptide	4947	protein_coding	protein_coding	727	chr19:29263702-29289245	annotated	CDS	-	-	84.21	8.13	-0.47	85.24	FALSE	TRUE	TRUE	FALSE	FALSE	FALSE	FALSE	TRUE	FALSE
DPGISITVLPK	chr19:29274012-29274044	XP_017173557.1	-	ENSMUST00000025705.7	ENSMUSG00000024789.14	Jak2	+	chr19:29274012-29274044	chr19:29273910-29274048	15	1	exonic peptide	4947	protein_coding	protein_coding	727	chr19:29263702-29289245	annotated	CDS	-	-	84.21	8.13	-0.47	85.24	FALSE	TRUE	TRUE	FALSE	FALSE	FALSE	FALSE	TRUE	FALSE
DPTQFEER	chr19:29276962-29276985	XP_017173557.1	-	ENSMUST00000025705.7	ENSMUSG00000024789.14	Jak2	+	chr19:29276962-29276985	chr19:29276879-29277015	18	1	exonic peptide	4947	protein_coding	protein_coding	727	chr19:29263702-29289245	annotated	CDS	-	-	84.21	8.13	-0.47	85.24	FALSE	TRUE	TRUE	FALSE	FALSE	FALSE	FALSE	TRUE	FALSE
DYGQLHKTEVLLKVL	chr19:29268630-29268674	XP_017173557.1	-	ENSMUST00000025705.7	ENSMUSG00000024789.14	Jak2	+	chr19:29268630-29268674	chr19:29268567-29268701	12	1	exonic peptide	4947	protein_coding	protein_coding	727	chr19:29263702-29289245	annotated	CDS	-	-	84.21	8.13	-0.47	85.24	FALSE	TRUE	TRUE	FALSE	FALSE	FALSE	FALSE	TRUE	FALSE
ENVIEYK	chr19:29265304-29265324	XP_017173557.1	-	ENSMUST00000025705.7	ENSMUSG00000024789.14	Jak2	+	chr19:29265304-29265324	chr19:29265301-29265487	10	1	exonic peptide	4947	protein_coding	protein_coding	727	chr19:29263702-29289245	annotated	CDS	-	-	84.21	8.13	-0.47	85.24	FALSE	TRUE	TRUE	FALSE	FALSE	FALSE	FALSE	TRUE	FALSE
EVGDYGQLHK	chr19:29268621-29268650	XP_017173557.1	-	ENSMUST00000025705.7	ENSMUSG00000024789.14	Jak2	+	chr19:29268621-29268650	chr19:29268567-29268701	12	1	exonic peptide	4947	protein_coding	protein_coding	727	chr19:29263702-29289245	annotated	CDS	-	-	84.21	8.13	-0.47	85.24	FALSE	TRUE	TRUE	FALSE	FALSE	FALSE	FALSE	TRUE	FALSE
FGLTKVLPQDKE	chr19:29279395-29279430	XP_017173557.1	-	ENSMUST00000025705.7	ENSMUSG00000024789.14	Jak2	+	chr19:29279395-29279430	chr19:29279299-29279471	21	1	exonic peptide	4947	protein_coding	protein_coding	727	chr19:29263702-29289245	annotated	CDS	-	-	84.21	8.13	-0.47	85.24	FALSE	TRUE	TRUE	FALSE	FALSE	FALSE	FALSE	TRUE	FALSE
FGSLDTYLK	chr19:29273068-29273094	XP_017173557.1	-	ENSMUST00000025705.7	ENSMUSG00000024789.14	Jak2	+	chr19:29273068-29273094	chr19:29273042-29273169	14	1	exonic peptide	4947	protein_coding	protein_coding	727	chr19:29263702-29289245	annotated	CDS	-	-	84.21	8.13	-0.47	85.24	FALSE	TRUE	TRUE	FALSE	FALSE	FALSE	FALSE	TRUE	FALSE
FLQQLGK	chr19:29276995-29277015	XP_017173557.1	-	ENSMUST00000025705.7	ENSMUSG00000024789.14	Jak2	+	chr19:29276995-29277015	chr19:29276879-29277015	18	1	exonic peptide	4947	protein_coding	protein_coding	727	chr19:29263702-29289245	annotated	CDS	-	-	84.21	8.13	-0.47	85.24	FALSE	TRUE	TRUE	FALSE	FALSE	FALSE	FALSE	TRUE	FALSE
GMEYLGTK	chr19:29279299-29279322	XP_017173557.1	-	ENSMUST00000025705.7	ENSMUSG00000024789.14	Jak2	+	chr19:29279299-29279322	chr19:29279299-29279471	21	1	exonic peptide	4947	protein_coding	protein_coding	727	chr19:29263702-29289245	annotated	CDS	-	-	84.21	8.13	-0.47	85.24	FALSE	TRUE	TRUE	FALSE	FALSE	FALSE	FALSE	TRUE	FALSE
HLIELLK	chr19:29288379-29288399	XP_017173557.1	-	ENSMUST00000025705.7	ENSMUSG00000024789.14	Jak2	+	chr19:29288379-29288399	chr19:29288328-29288441	23	1	exonic peptide	4947	protein_coding	protein_coding	727	chr19:29263702-29289245	annotated	CDS	-	-	84.21	8.13	-0.47	85.24	FALSE	TRUE	FALSE	FALSE	FALSE	FALSE	FALSE	TRUE	FALSE
HNNVNQMVFHK	chr19:29266145-29266177	XP_017173557.1	-	ENSMUST00000025705.7	ENSMUSG00000024789.14	Jak2	+	chr19:29266145-29266177	chr19:29266074-29266201	11	1	exonic peptide	4947	protein_coding	protein_coding	727	chr19:29263702-29289245	annotated	CDS	-	-	84.21	8.13	-0.47	85.24	FALSE	TRUE	TRUE	FALSE	FALSE	FALSE	FALSE	TRUE	FALSE
HQLPAPK	chr19:29276012-29276032	XP_017173557.1	-	ENSMUST00000025705.7	ENSMUSG00000024789.14	Jak2	+	chr19:29276012-29276032	chr19:29275988-29276138	17	1	exonic peptide	4947	protein_coding	protein_coding	727	chr19:29263702-29289245	annotated	CDS	-	-	84.21	8.13	-0.47	85.24	FALSE	TRUE	TRUE	FALSE	FALSE	FALSE	FALSE	TRUE	FALSE
IGALGFSGAFEDR	chr19:29276923-29276961	XP_017173557.1	-	ENSMUST00000025705.7	ENSMUSG00000024789.14	Jak2	+	chr19:29276923-29276961	chr19:29276879-29277015	18	1	exonic peptide	4947	protein_coding	protein_coding	727	chr19:29263702-29289245	annotated	CDS	-	-	84.21	8.13	-0.47	85.24	FALSE	TRUE	TRUE	FALSE	FALSE	FALSE	FALSE	TRUE	FALSE
IGALGFSGAFEDRDPTQFEER	chr19:29276923-29276985	XP_017173557.1	-	ENSMUST00000025705.7	ENSMUSG00000024789.14	Jak2	+	chr19:29276923-29276985	chr19:29276879-29277015	18	1	exonic peptide	4947	protein_coding	protein_coding	727	chr19:29263702-29289245	annotated	CDS	-	-	84.21	8.13	-0.47	85.24	FALSE	TRUE	TRUE	FALSE	FALSE	FALSE	FALSE	TRUE	FALSE
IGDFGLTK	chr19:29279386-29279409	XP_017173557.1	-	ENSMUST00000025705.7	ENSMUSG00000024789.14	Jak2	+	chr19:29279386-29279409	chr19:29279299-29279471	21	1	exonic peptide	4947	protein_coding	protein_coding	727	chr19:29263702-29289245	annotated	CDS	-	-	84.21	8.13	-0.47	85.24	FALSE	TRUE	FALSE	FALSE	FALSE	FALSE	FALSE	TRUE	FALSE
ILKSLQHD	chr19:29278438-29278461	XP_017173557.1	-	ENSMUST00000025705.7	ENSMUSG00000024789.14	Jak2	+	chr19:29278438-29278461	chr19:29278309-29278498	19	1	exonic peptide	4947	protein_coding	protein_coding	727	chr19:29263702-29289245	annotated	CDS	-	-	84.21	8.13	-0.47	85.24	FALSE	TRUE	TRUE	FALSE	FALSE	FALSE	FALSE	TRUE	FALSE
IRNEDLIFNESLGQGTFTK	chr19:29266178-29268599	XP_017173557.1	-	ENSMUST00000025705.7	ENSMUSG00000024789.14	Jak2	+	chr19:29266178-29266201,chr19:29268567-29268599	chr19:29266074-29266201,chr19:29268567-29268701	11,12	2	exon-spanning peptide	4947	protein_coding	protein_coding	727	chr19:29263702-29289245	annotated	CDS	-	-	84.21	8.13	-0.47	85.24	FALSE	TRUE	TRUE	FALSE	FALSE	FALSE	FALSE	TRUE	FALSE
KLQFYEDK	chr19:29275988-29276011	XP_017173557.1	-	ENSMUST00000025705.7	ENSMUSG00000024789.14	Jak2	+	chr19:29275988-29276011	chr19:29275988-29276138	17	1	exonic peptide	4947	protein_coding	protein_coding	727	chr19:29263702-29289245	annotated	CDS	-	-	84.21	8.13	-0.47	85.24	FALSE	TRUE	TRUE	FALSE	FALSE	FALSE	FALSE	TRUE	FALSE
LATRNILVE	chr19:29279341-29279367	XP_017173557.1	-	ENSMUST00000025705.7	ENSMUSG00000024789.14	Jak2	+	chr19:29279341-29279367	chr19:29279299-29279471	21	1	exonic peptide	4947	protein_coding	protein_coding	727	chr19:29263702-29289245	annotated	CDS	-	-	84.21	8.13	-0.47	85.24	FALSE	TRUE	TRUE	FALSE	FALSE	FALSE	FALSE	TRUE	FALSE
LATRNILVENE	chr19:29279341-29279373	XP_017173557.1	-	ENSMUST00000025705.7	ENSMUSG00000024789.14	Jak2	+	chr19:29279341-29279373	chr19:29279299-29279471	21	1	exonic peptide	4947	protein_coding	protein_coding	727	chr19:29263702-29289245	annotated	CDS	-	-	84.21	8.13	-0.47	85.24	FALSE	TRUE	TRUE	FALSE	FALSE	FALSE	FALSE	TRUE	FALSE
LIMEYLPYGSLR	chr19:29279029-29279064	XP_017173557.1	-	ENSMUST00000025705.7	ENSMUSG00000024789.14	Jak2	+	chr19:29279029-29279064	chr19:29279012-29279136	20	1	exonic peptide	4947	protein_coding	protein_coding	727	chr19:29263702-29289245	annotated	CDS	-	-	84.21	8.13	-0.47	85.24	FALSE	TRUE	TRUE	FALSE	FALSE	FALSE	FALSE	TRUE	FALSE
LQFYEDK	chr19:29275991-29276011	XP_017173557.1	-	ENSMUST00000025705.7	ENSMUSG00000024789.14	Jak2	+	chr19:29275991-29276011	chr19:29275988-29276138	17	1	exonic peptide	4947	protein_coding	protein_coding	727	chr19:29263702-29289245	annotated	CDS	-	-	84.21	8.13	-0.47	85.24	FALSE	TRUE	TRUE	FALSE	FALSE	FALSE	FALSE	TRUE	FALSE
LQHSTEEHLR	chr19:29278387-29278416	XP_017173557.1	-	ENSMUST00000025705.7	ENSMUSG00000024789.14	Jak2	+	chr19:29278387-29278416	chr19:29278309-29278498	19	1	exonic peptide	4947	protein_coding	protein_coding	727	chr19:29263702-29289245	annotated	CDS	-	-	84.21	8.13	-0.47	85.24	FALSE	TRUE	TRUE	FALSE	FALSE	FALSE	FALSE	TRUE	FALSE
LSDPGISITVLPK	chr19:29274006-29274044	XP_017173557.1	-	ENSMUST00000025705.7	ENSMUSG00000024789.14	Jak2	+	chr19:29274006-29274044	chr19:29273910-29274048	15	1	exonic peptide	4947	protein_coding	protein_coding	727	chr19:29263702-29289245	annotated	CDS	-	-	84.21	8.13	-0.47	85.24	FALSE	TRUE	TRUE	FALSE	FALSE	FALSE	FALSE	TRUE	FALSE
LSLRVDQIRDSIAA	chr19:29289204-29289244	XP_017173557.1	-	ENSMUST00000025705.7	ENSMUSG00000024789.14	Jak2	+	chr19:29289204-29289244	chr19:29289141-29290480	24	1	exonic peptide	4947	protein_coding	protein_coding	727	chr19:29263702-29289245	annotated	CDS	-	-	84.21	8.13	-0.47	85.24	FALSE	TRUE	TRUE	FALSE	FALSE	FALSE	FALSE	TRUE	FALSE
NEDLIFNESLGQGTFTK	chr19:29266184-29268599	XP_017173557.1	-	ENSMUST00000025705.7	ENSMUSG00000024789.14	Jak2	+	chr19:29266184-29266201,chr19:29268567-29268599	chr19:29266074-29266201,chr19:29268567-29268701	11,12	2	exon-spanning peptide	4947	protein_coding	protein_coding	727	chr19:29263702-29289245	annotated	CDS	-	-	84.21	8.13	-0.47	85.24	FALSE	TRUE	TRUE	FALSE	FALSE	FALSE	FALSE	TRUE	FALSE
NENGEYNLSGTK	chr19:29265343-29265378	XP_017173557.1	-	ENSMUST00000025705.7	ENSMUSG00000024789.14	Jak2	+	chr19:29265343-29265378	chr19:29265301-29265487	10	1	exonic peptide	4947	protein_coding	protein_coding	727	chr19:29263702-29289245	annotated	CDS	-	-	84.21	8.13	-0.47	85.24	FALSE	TRUE	TRUE	FALSE	FALSE	FALSE	FALSE	TRUE	FALSE
NILVENENR	chr19:29279353-29279379	XP_017173557.1	-	ENSMUST00000025705.7	ENSMUSG00000024789.14	Jak2	+	chr19:29279353-29279379	chr19:29279299-29279471	21	1	exonic peptide	4947	protein_coding	protein_coding	727	chr19:29263702-29289245	annotated	CDS	-	-	84.21	8.13	-0.47	85.24	FALSE	TRUE	TRUE	FALSE	FALSE	FALSE	FALSE	TRUE	FALSE
NLNLATDK	chr19:29275746-29275769	XP_017173557.1	-	ENSMUST00000025705.7	ENSMUSG00000024789.14	Jak2	+	chr19:29275746-29275769	chr19:29275693-29275844	16	1	exonic peptide	4947	protein_coding	protein_coding	727	chr19:29263702-29289245	annotated	CDS	-	-	84.21	8.13	-0.47	85.24	FALSE	TRUE	TRUE	FALSE	FALSE	FALSE	FALSE	TRUE	FALSE
NYSESFFEAASMMSQLSHK	chr19:29268690-29272300	XP_017173557.1	-	ENSMUST00000025705.7	ENSMUSG00000024789.14	Jak2	+	chr19:29268690-29268701,chr19:29272256-29272300	chr19:29268567-29268701,chr19:29272256-29272343	12,13	2	exon-spanning peptide	4947	protein_coding	protein_coding	727	chr19:29263702-29289245	annotated	CDS	-	-	84.21	8.13	-0.47	85.24	FALSE	TRUE	TRUE	FALSE	FALSE	FALSE	FALSE	TRUE	FALSE
QLAWAMHFLEEK	chr19:29273143-29273918	XP_017173557.1	-	ENSMUST00000025705.7	ENSMUSG00000024789.14	Jak2	+	chr19:29273143-29273169,chr19:29273910-29273918	chr19:29273042-29273169,chr19:29273910-29274048	14,15	2	exon-spanning peptide	4947	protein_coding	protein_coding	727	chr19:29263702-29289245	annotated	CDS	-	-	84.21	8.13	-0.47	85.24	FALSE	TRUE	TRUE	FALSE	FALSE	FALSE	FALSE	TRUE	FALSE
REVGDYGQLHK	chr19:29268618-29268650	XP_017173557.1	-	ENSMUST00000025705.7	ENSMUSG00000024789.14	Jak2	+	chr19:29268618-29268650	chr19:29268567-29268701	12	1	exonic peptide	4947	protein_coding	protein_coding	727	chr19:29263702-29289245	annotated	CDS	-	-	84.21	8.13	-0.47	85.24	FALSE	TRUE	TRUE	FALSE	FALSE	FALSE	FALSE	TRUE	FALSE
SDSIIFQFTK	chr19:29265436-29265465	XP_017173557.1	-	ENSMUST00000025705.7	ENSMUSG00000024789.14	Jak2	+	chr19:29265436-29265465	chr19:29265301-29265487	10	1	exonic peptide	4947	protein_coding	protein_coding	727	chr19:29263702-29289245	annotated	CDS	-	-	84.21	8.13	-0.47	85.24	FALSE	TRUE	TRUE	FALSE	FALSE	FALSE	FALSE	TRUE	FALSE
SLQHDNIVK	chr19:29278447-29278473	XP_017173557.1	-	ENSMUST00000025705.7	ENSMUSG00000024789.14	Jak2	+	chr19:29278447-29278473	chr19:29278309-29278498	19	1	exonic peptide	4947	protein_coding	protein_coding	727	chr19:29263702-29289245	annotated	CDS	-	-	84.21	8.13	-0.47	85.24	FALSE	TRUE	TRUE	FALSE	FALSE	FALSE	FALSE	TRUE	FALSE
SNLLVFR	chr19:29266079-29266099	XP_017173557.1	-	ENSMUST00000025705.7	ENSMUSG00000024789.14	Jak2	+	chr19:29266079-29266099	chr19:29266074-29266201	11	1	exonic peptide	4947	protein_coding	protein_coding	727	chr19:29263702-29289245	annotated	CDS	-	-	84.21	8.13	-0.47	85.24	FALSE	TRUE	TRUE	FALSE	FALSE	FALSE	FALSE	TRUE	FALSE
SPPVEFMR	chr19:29287101-29288339	XP_017173557.1	-	ENSMUST00000025705.7	ENSMUSG00000024789.14	Jak2	+	chr19:29287101-29287112,chr19:29288328-29288339	chr19:29286995-29287112,chr19:29288328-29288441	22,23	2	exon-spanning peptide	4947	protein_coding	protein_coding	727	chr19:29263702-29289245	annotated	CDS	-	-	84.21	8.13	-0.47	85.24	FALSE	TRUE	TRUE	FALSE	FALSE	FALSE	FALSE	TRUE	FALSE
TGNPPFIK	chr19:29273982-29274005	XP_017173557.1	-	ENSMUST00000025705.7	ENSMUSG00000024789.14	Jak2	+	chr19:29273982-29274005	chr19:29273910-29274048	15	1	exonic peptide	4947	protein_coding	protein_coding	727	chr19:29263702-29289245	annotated	CDS	-	-	84.21	8.13	-0.47	85.24	FALSE	TRUE	TRUE	FALSE	FALSE	FALSE	FALSE	TRUE	FALSE
VGDYGQLHKTE	chr19:29268624-29268656	XP_017173557.1	-	ENSMUST00000025705.7	ENSMUSG00000024789.14	Jak2	+	chr19:29268624-29268656	chr19:29268567-29268701	12	1	exonic peptide	4947	protein_coding	protein_coding	727	chr19:29263702-29289245	annotated	CDS	-	-	84.21	8.13	-0.47	85.24	FALSE	TRUE	TRUE	FALSE	FALSE	FALSE	FALSE	TRUE	FALSE
VKEPGESPIFWYAPESLTESK	chr19:29279440-29287025	XP_017173557.1	-	ENSMUST00000025705.7	ENSMUSG00000024789.14	Jak2	+	chr19:29279440-29279471,chr19:29286995-29287025	chr19:29279299-29279471,chr19:29286995-29287112	21,22	2	exon-spanning peptide	4947	protein_coding	protein_coding	727	chr19:29263702-29289245	annotated	CDS	-	-	84.21	8.13	-0.47	85.24	FALSE	TRUE	TRUE	FALSE	FALSE	FALSE	FALSE	TRUE	FALSE
VLLKVLD	chr19:29268657-29268677	XP_017173557.1	-	ENSMUST00000025705.7	ENSMUSG00000024789.14	Jak2	+	chr19:29268657-29268677	chr19:29268567-29268701	12	1	exonic peptide	4947	protein_coding	protein_coding	727	chr19:29263702-29289245	annotated	CDS	-	-	84.21	8.13	-0.47	85.24	FALSE	TRUE	TRUE	FALSE	FALSE	FALSE	FALSE	TRUE	FALSE
VLPQDKEYYK	chr19:29279410-29279439	XP_017173557.1	-	ENSMUST00000025705.7	ENSMUSG00000024789.14	Jak2	+	chr19:29279410-29279439	chr19:29279299-29279471	21	1	exonic peptide	4947	protein_coding	protein_coding	727	chr19:29263702-29289245	annotated	CDS	-	-	84.21	8.13	-0.47	85.24	FALSE	TRUE	TRUE	FALSE	FALSE	FALSE	FALSE	TRUE	FALSE
VVAVKKLQHSTE	chr19:29278369-29278404	XP_017173557.1	-	ENSMUST00000025705.7	ENSMUSG00000024789.14	Jak2	+	chr19:29278369-29278404	chr19:29278309-29278498	19	1	exonic peptide	4947	protein_coding	protein_coding	727	chr19:29263702-29289245	annotated	CDS	-	-	84.21	8.13	-0.47	85.24	FALSE	TRUE	TRUE	FALSE	FALSE	FALSE	FALSE	TRUE	FALSE
VVAVKKLQHSTEE	chr19:29278369-29278407	XP_017173557.1	-	ENSMUST00000025705.7	ENSMUSG00000024789.14	Jak2	+	chr19:29278369-29278407	chr19:29278309-29278498	19	1	exonic peptide	4947	protein_coding	protein_coding	727	chr19:29263702-29289245	annotated	CDS	-	-	84.21	8.13	-0.47	85.24	FALSE	TRUE	TRUE	FALSE	FALSE	FALSE	FALSE	TRUE	FALSE
YDPLQDNTGEVVAVK	chr19:29278339-29278383	XP_017173557.1	-	ENSMUST00000025705.7	ENSMUSG00000024789.14	Jak2	+	chr19:29278339-29278383	chr19:29278309-29278498	19	1	exonic peptide	4947	protein_coding	protein_coding	727	chr19:29263702-29289245	annotated	CDS	-	-	84.21	8.13	-0.47	85.24	FALSE	TRUE	TRUE	FALSE	FALSE	FALSE	FALSE	TRUE	FALSE
AGNQTGLYVLR	chr19:29263732-29263764	XP_017173557.1	-	ENSMUST00000065796.10	ENSMUSG00000024789.14	Jak2	+	chr19:29263732-29263764	chr19:29263701-29263812	10	1	exonic peptide	5030	protein_coding	protein_coding	727	chr19:29263702-29289245	annotated	CDS	-	-	84.21	8.13	-0.47	85.24	FALSE	TRUE	TRUE	FALSE	FALSE	FALSE	FALSE	TRUE	FALSE
DFEREIEILKSLQH	chr19:29278417-29278458	XP_017173557.1	-	ENSMUST00000065796.10	ENSMUSG00000024789.14	Jak2	+	chr19:29278417-29278458	chr19:29278309-29278498	20	1	exonic peptide	5030	protein_coding	protein_coding	727	chr19:29263702-29289245	annotated	CDS	-	-	84.21	8.13	-0.47	85.24	FALSE	TRUE	TRUE	FALSE	FALSE	FALSE	FALSE	TRUE	FALSE
DFGLTKVLPQ	chr19:29279392-29279421	XP_017173557.1	-	ENSMUST00000065796.10	ENSMUSG00000024789.14	Jak2	+	chr19:29279392-29279421	chr19:29279299-29279471	22	1	exonic peptide	5030	protein_coding	protein_coding	727	chr19:29263702-29289245	annotated	CDS	-	-	84.21	8.13	-0.47	85.24	FALSE	TRUE	TRUE	FALSE	FALSE	FALSE	FALSE	TRUE	FALSE
DKPLSAL	chr19:29275812-29275832	XP_017173557.1	-	ENSMUST00000065796.10	ENSMUSG00000024789.14	Jak2	+	chr19:29275812-29275832	chr19:29275693-29275844	17	1	exonic peptide	5030	protein_coding	protein_coding	727	chr19:29263702-29289245	annotated	CDS	-	-	84.21	8.13	-0.47	85.24	FALSE	TRUE	TRUE	FALSE	FALSE	FALSE	FALSE	TRUE	FALSE
DLNSLFTPDYELLTENDMLPNMR	chr19:29276114-29276922	XP_017173557.1	-	ENSMUST00000065796.10	ENSMUSG00000024789.14	Jak2	+	chr19:29276114-29276138,chr19:29276879-29276922	chr19:29275988-29276138,chr19:29276879-29277015	18,19	2	exon-spanning peptide	5030	protein_coding	protein_coding	727	chr19:29263702-29289245	annotated	CDS	-	-	84.21	8.13	-0.47	85.24	FALSE	TRUE	TRUE	FALSE	FALSE	FALSE	FALSE	TRUE	FALSE
DLSLRVDQIR	chr19:29289201-29289230	XP_017173557.1	-	ENSMUST00000065796.10	ENSMUSG00000024789.14	Jak2	+	chr19:29289201-29289230	chr19:29289141-29290480	25	1	exonic peptide	5030	protein_coding	protein_coding	727	chr19:29263702-29289245	annotated	CDS	-	-	84.21	8.13	-0.47	85.24	FALSE	TRUE	TRUE	FALSE	FALSE	FALSE	FALSE	TRUE	FALSE
DPGISITVLPK	chr19:29274012-29274044	XP_017173557.1	-	ENSMUST00000065796.10	ENSMUSG00000024789.14	Jak2	+	chr19:29274012-29274044	chr19:29273910-29274048	16	1	exonic peptide	5030	protein_coding	protein_coding	727	chr19:29263702-29289245	annotated	CDS	-	-	84.21	8.13	-0.47	85.24	FALSE	TRUE	TRUE	FALSE	FALSE	FALSE	FALSE	TRUE	FALSE
DPTQFEER	chr19:29276962-29276985	XP_017173557.1	-	ENSMUST00000065796.10	ENSMUSG00000024789.14	Jak2	+	chr19:29276962-29276985	chr19:29276879-29277015	19	1	exonic peptide	5030	protein_coding	protein_coding	727	chr19:29263702-29289245	annotated	CDS	-	-	84.21	8.13	-0.47	85.24	FALSE	TRUE	TRUE	FALSE	FALSE	FALSE	FALSE	TRUE	FALSE
DYGQLHKTEVLLKVL	chr19:29268630-29268674	XP_017173557.1	-	ENSMUST00000065796.10	ENSMUSG00000024789.14	Jak2	+	chr19:29268630-29268674	chr19:29268567-29268701	13	1	exonic peptide	5030	protein_coding	protein_coding	727	chr19:29263702-29289245	annotated	CDS	-	-	84.21	8.13	-0.47	85.24	FALSE	TRUE	TRUE	FALSE	FALSE	FALSE	FALSE	TRUE	FALSE
ENVIEYK	chr19:29265304-29265324	XP_017173557.1	-	ENSMUST00000065796.10	ENSMUSG00000024789.14	Jak2	+	chr19:29265304-29265324	chr19:29265301-29265487	11	1	exonic peptide	5030	protein_coding	protein_coding	727	chr19:29263702-29289245	annotated	CDS	-	-	84.21	8.13	-0.47	85.24	FALSE	TRUE	TRUE	FALSE	FALSE	FALSE	FALSE	TRUE	FALSE
EVGDYGQLHK	chr19:29268621-29268650	XP_017173557.1	-	ENSMUST00000065796.10	ENSMUSG00000024789.14	Jak2	+	chr19:29268621-29268650	chr19:29268567-29268701	13	1	exonic peptide	5030	protein_coding	protein_coding	727	chr19:29263702-29289245	annotated	CDS	-	-	84.21	8.13	-0.47	85.24	FALSE	TRUE	TRUE	FALSE	FALSE	FALSE	FALSE	TRUE	FALSE
FGLTKVLPQDKE	chr19:29279395-29279430	XP_017173557.1	-	ENSMUST00000065796.10	ENSMUSG00000024789.14	Jak2	+	chr19:29279395-29279430	chr19:29279299-29279471	22	1	exonic peptide	5030	protein_coding	protein_coding	727	chr19:29263702-29289245	annotated	CDS	-	-	84.21	8.13	-0.47	85.24	FALSE	TRUE	TRUE	FALSE	FALSE	FALSE	FALSE	TRUE	FALSE
FGSLDTYLK	chr19:29273068-29273094	XP_017173557.1	-	ENSMUST00000065796.10	ENSMUSG00000024789.14	Jak2	+	chr19:29273068-29273094	chr19:29273042-29273169	15	1	exonic peptide	5030	protein_coding	protein_coding	727	chr19:29263702-29289245	annotated	CDS	-	-	84.21	8.13	-0.47	85.24	FALSE	TRUE	TRUE	FALSE	FALSE	FALSE	FALSE	TRUE	FALSE
FLQQLGK	chr19:29276995-29277015	XP_017173557.1	-	ENSMUST00000065796.10	ENSMUSG00000024789.14	Jak2	+	chr19:29276995-29277015	chr19:29276879-29277015	19	1	exonic peptide	5030	protein_coding	protein_coding	727	chr19:29263702-29289245	annotated	CDS	-	-	84.21	8.13	-0.47	85.24	FALSE	TRUE	TRUE	FALSE	FALSE	FALSE	FALSE	TRUE	FALSE
GMEYLGTK	chr19:29279299-29279322	XP_017173557.1	-	ENSMUST00000065796.10	ENSMUSG00000024789.14	Jak2	+	chr19:29279299-29279322	chr19:29279299-29279471	22	1	exonic peptide	5030	protein_coding	protein_coding	727	chr19:29263702-29289245	annotated	CDS	-	-	84.21	8.13	-0.47	85.24	FALSE	TRUE	TRUE	FALSE	FALSE	FALSE	FALSE	TRUE	FALSE
HLIELLK	chr19:29288379-29288399	XP_017173557.1	-	ENSMUST00000065796.10	ENSMUSG00000024789.14	Jak2	+	chr19:29288379-29288399	chr19:29288328-29288441	24	1	exonic peptide	5030	protein_coding	protein_coding	727	chr19:29263702-29289245	annotated	CDS	-	-	84.21	8.13	-0.47	85.24	FALSE	TRUE	FALSE	FALSE	FALSE	FALSE	FALSE	TRUE	FALSE
HNNVNQMVFHK	chr19:29266145-29266177	XP_017173557.1	-	ENSMUST00000065796.10	ENSMUSG00000024789.14	Jak2	+	chr19:29266145-29266177	chr19:29266074-29266201	12	1	exonic peptide	5030	protein_coding	protein_coding	727	chr19:29263702-29289245	annotated	CDS	-	-	84.21	8.13	-0.47	85.24	FALSE	TRUE	TRUE	FALSE	FALSE	FALSE	FALSE	TRUE	FALSE
HQLPAPK	chr19:29276012-29276032	XP_017173557.1	-	ENSMUST00000065796.10	ENSMUSG00000024789.14	Jak2	+	chr19:29276012-29276032	chr19:29275988-29276138	18	1	exonic peptide	5030	protein_coding	protein_coding	727	chr19:29263702-29289245	annotated	CDS	-	-	84.21	8.13	-0.47	85.24	FALSE	TRUE	TRUE	FALSE	FALSE	FALSE	FALSE	TRUE	FALSE
IGALGFSGAFEDR	chr19:29276923-29276961	XP_017173557.1	-	ENSMUST00000065796.10	ENSMUSG00000024789.14	Jak2	+	chr19:29276923-29276961	chr19:29276879-29277015	19	1	exonic peptide	5030	protein_coding	protein_coding	727	chr19:29263702-29289245	annotated	CDS	-	-	84.21	8.13	-0.47	85.24	FALSE	TRUE	TRUE	FALSE	FALSE	FALSE	FALSE	TRUE	FALSE
IGALGFSGAFEDRDPTQFEER	chr19:29276923-29276985	XP_017173557.1	-	ENSMUST00000065796.10	ENSMUSG00000024789.14	Jak2	+	chr19:29276923-29276985	chr19:29276879-29277015	19	1	exonic peptide	5030	protein_coding	protein_coding	727	chr19:29263702-29289245	annotated	CDS	-	-	84.21	8.13	-0.47	85.24	FALSE	TRUE	TRUE	FALSE	FALSE	FALSE	FALSE	TRUE	FALSE
IGDFGLTK	chr19:29279386-29279409	XP_017173557.1	-	ENSMUST00000065796.10	ENSMUSG00000024789.14	Jak2	+	chr19:29279386-29279409	chr19:29279299-29279471	22	1	exonic peptide	5030	protein_coding	protein_coding	727	chr19:29263702-29289245	annotated	CDS	-	-	84.21	8.13	-0.47	85.24	FALSE	TRUE	FALSE	FALSE	FALSE	FALSE	FALSE	TRUE	FALSE
ILKSLQHD	chr19:29278438-29278461	XP_017173557.1	-	ENSMUST00000065796.10	ENSMUSG00000024789.14	Jak2	+	chr19:29278438-29278461	chr19:29278309-29278498	20	1	exonic peptide	5030	protein_coding	protein_coding	727	chr19:29263702-29289245	annotated	CDS	-	-	84.21	8.13	-0.47	85.24	FALSE	TRUE	TRUE	FALSE	FALSE	FALSE	FALSE	TRUE	FALSE
IRNEDLIFNESLGQGTFTK	chr19:29266178-29268599	XP_017173557.1	-	ENSMUST00000065796.10	ENSMUSG00000024789.14	Jak2	+	chr19:29266178-29266201,chr19:29268567-29268599	chr19:29266074-29266201,chr19:29268567-29268701	12,13	2	exon-spanning peptide	5030	protein_coding	protein_coding	727	chr19:29263702-29289245	annotated	CDS	-	-	84.21	8.13	-0.47	85.24	FALSE	TRUE	TRUE	FALSE	FALSE	FALSE	FALSE	TRUE	FALSE
KLQFYEDK	chr19:29275988-29276011	XP_017173557.1	-	ENSMUST00000065796.10	ENSMUSG00000024789.14	Jak2	+	chr19:29275988-29276011	chr19:29275988-29276138	18	1	exonic peptide	5030	protein_coding	protein_coding	727	chr19:29263702-29289245	annotated	CDS	-	-	84.21	8.13	-0.47	85.24	FALSE	TRUE	TRUE	FALSE	FALSE	FALSE	FALSE	TRUE	FALSE
LATRNILVE	chr19:29279341-29279367	XP_017173557.1	-	ENSMUST00000065796.10	ENSMUSG00000024789.14	Jak2	+	chr19:29279341-29279367	chr19:29279299-29279471	22	1	exonic peptide	5030	protein_coding	protein_coding	727	chr19:29263702-29289245	annotated	CDS	-	-	84.21	8.13	-0.47	85.24	FALSE	TRUE	TRUE	FALSE	FALSE	FALSE	FALSE	TRUE	FALSE
LATRNILVENE	chr19:29279341-29279373	XP_017173557.1	-	ENSMUST00000065796.10	ENSMUSG00000024789.14	Jak2	+	chr19:29279341-29279373	chr19:29279299-29279471	22	1	exonic peptide	5030	protein_coding	protein_coding	727	chr19:29263702-29289245	annotated	CDS	-	-	84.21	8.13	-0.47	85.24	FALSE	TRUE	TRUE	FALSE	FALSE	FALSE	FALSE	TRUE	FALSE
LIMEYLPYGSLR	chr19:29279029-29279064	XP_017173557.1	-	ENSMUST00000065796.10	ENSMUSG00000024789.14	Jak2	+	chr19:29279029-29279064	chr19:29279012-29279136	21	1	exonic peptide	5030	protein_coding	protein_coding	727	chr19:29263702-29289245	annotated	CDS	-	-	84.21	8.13	-0.47	85.24	FALSE	TRUE	TRUE	FALSE	FALSE	FALSE	FALSE	TRUE	FALSE
LQFYEDK	chr19:29275991-29276011	XP_017173557.1	-	ENSMUST00000065796.10	ENSMUSG00000024789.14	Jak2	+	chr19:29275991-29276011	chr19:29275988-29276138	18	1	exonic peptide	5030	protein_coding	protein_coding	727	chr19:29263702-29289245	annotated	CDS	-	-	84.21	8.13	-0.47	85.24	FALSE	TRUE	TRUE	FALSE	FALSE	FALSE	FALSE	TRUE	FALSE
LQHSTEEHLR	chr19:29278387-29278416	XP_017173557.1	-	ENSMUST00000065796.10	ENSMUSG00000024789.14	Jak2	+	chr19:29278387-29278416	chr19:29278309-29278498	20	1	exonic peptide	5030	protein_coding	protein_coding	727	chr19:29263702-29289245	annotated	CDS	-	-	84.21	8.13	-0.47	85.24	FALSE	TRUE	TRUE	FALSE	FALSE	FALSE	FALSE	TRUE	FALSE
LSDPGISITVLPK	chr19:29274006-29274044	XP_017173557.1	-	ENSMUST00000065796.10	ENSMUSG00000024789.14	Jak2	+	chr19:29274006-29274044	chr19:29273910-29274048	16	1	exonic peptide	5030	protein_coding	protein_coding	727	chr19:29263702-29289245	annotated	CDS	-	-	84.21	8.13	-0.47	85.24	FALSE	TRUE	TRUE	FALSE	FALSE	FALSE	FALSE	TRUE	FALSE
LSLRVDQIRDSIAA	chr19:29289204-29289244	XP_017173557.1	-	ENSMUST00000065796.10	ENSMUSG00000024789.14	Jak2	+	chr19:29289204-29289244	chr19:29289141-29290480	25	1	exonic peptide	5030	protein_coding	protein_coding	727	chr19:29263702-29289245	annotated	CDS	-	-	84.21	8.13	-0.47	85.24	FALSE	TRUE	TRUE	FALSE	FALSE	FALSE	FALSE	TRUE	FALSE
NEDLIFNESLGQGTFTK	chr19:29266184-29268599	XP_017173557.1	-	ENSMUST00000065796.10	ENSMUSG00000024789.14	Jak2	+	chr19:29266184-29266201,chr19:29268567-29268599	chr19:29266074-29266201,chr19:29268567-29268701	12,13	2	exon-spanning peptide	5030	protein_coding	protein_coding	727	chr19:29263702-29289245	annotated	CDS	-	-	84.21	8.13	-0.47	85.24	FALSE	TRUE	TRUE	FALSE	FALSE	FALSE	FALSE	TRUE	FALSE
NENGEYNLSGTK	chr19:29265343-29265378	XP_017173557.1	-	ENSMUST00000065796.10	ENSMUSG00000024789.14	Jak2	+	chr19:29265343-29265378	chr19:29265301-29265487	11	1	exonic peptide	5030	protein_coding	protein_coding	727	chr19:29263702-29289245	annotated	CDS	-	-	84.21	8.13	-0.47	85.24	FALSE	TRUE	TRUE	FALSE	FALSE	FALSE	FALSE	TRUE	FALSE
NILVENENR	chr19:29279353-29279379	XP_017173557.1	-	ENSMUST00000065796.10	ENSMUSG00000024789.14	Jak2	+	chr19:29279353-29279379	chr19:29279299-29279471	22	1	exonic peptide	5030	protein_coding	protein_coding	727	chr19:29263702-29289245	annotated	CDS	-	-	84.21	8.13	-0.47	85.24	FALSE	TRUE	TRUE	FALSE	FALSE	FALSE	FALSE	TRUE	FALSE
NLNLATDK	chr19:29275746-29275769	XP_017173557.1	-	ENSMUST00000065796.10	ENSMUSG00000024789.14	Jak2	+	chr19:29275746-29275769	chr19:29275693-29275844	17	1	exonic peptide	5030	protein_coding	protein_coding	727	chr19:29263702-29289245	annotated	CDS	-	-	84.21	8.13	-0.47	85.24	FALSE	TRUE	TRUE	FALSE	FALSE	FALSE	FALSE	TRUE	FALSE
NYSESFFEAASMMSQLSHK	chr19:29268690-29272300	XP_017173557.1	-	ENSMUST00000065796.10	ENSMUSG00000024789.14	Jak2	+	chr19:29268690-29268701,chr19:29272256-29272300	chr19:29268567-29268701,chr19:29272256-29272343	13,14	2	exon-spanning peptide	5030	protein_coding	protein_coding	727	chr19:29263702-29289245	annotated	CDS	-	-	84.21	8.13	-0.47	85.24	FALSE	TRUE	TRUE	FALSE	FALSE	FALSE	FALSE	TRUE	FALSE
QLAWAMHFLEEK	chr19:29273143-29273918	XP_017173557.1	-	ENSMUST00000065796.10	ENSMUSG00000024789.14	Jak2	+	chr19:29273143-29273169,chr19:29273910-29273918	chr19:29273042-29273169,chr19:29273910-29274048	15,16	2	exon-spanning peptide	5030	protein_coding	protein_coding	727	chr19:29263702-29289245	annotated	CDS	-	-	84.21	8.13	-0.47	85.24	FALSE	TRUE	TRUE	FALSE	FALSE	FALSE	FALSE	TRUE	FALSE
REVGDYGQLHK	chr19:29268618-29268650	XP_017173557.1	-	ENSMUST00000065796.10	ENSMUSG00000024789.14	Jak2	+	chr19:29268618-29268650	chr19:29268567-29268701	13	1	exonic peptide	5030	protein_coding	protein_coding	727	chr19:29263702-29289245	annotated	CDS	-	-	84.21	8.13	-0.47	85.24	FALSE	TRUE	TRUE	FALSE	FALSE	FALSE	FALSE	TRUE	FALSE
SDSIIFQFTK	chr19:29265436-29265465	XP_017173557.1	-	ENSMUST00000065796.10	ENSMUSG00000024789.14	Jak2	+	chr19:29265436-29265465	chr19:29265301-29265487	11	1	exonic peptide	5030	protein_coding	protein_coding	727	chr19:29263702-29289245	annotated	CDS	-	-	84.21	8.13	-0.47	85.24	FALSE	TRUE	TRUE	FALSE	FALSE	FALSE	FALSE	TRUE	FALSE
SLQHDNIVK	chr19:29278447-29278473	XP_017173557.1	-	ENSMUST00000065796.10	ENSMUSG00000024789.14	Jak2	+	chr19:29278447-29278473	chr19:29278309-29278498	20	1	exonic peptide	5030	protein_coding	protein_coding	727	chr19:29263702-29289245	annotated	CDS	-	-	84.21	8.13	-0.47	85.24	FALSE	TRUE	TRUE	FALSE	FALSE	FALSE	FALSE	TRUE	FALSE
SNLLVFR	chr19:29266079-29266099	XP_017173557.1	-	ENSMUST00000065796.10	ENSMUSG00000024789.14	Jak2	+	chr19:29266079-29266099	chr19:29266074-29266201	12	1	exonic peptide	5030	protein_coding	protein_coding	727	chr19:29263702-29289245	annotated	CDS	-	-	84.21	8.13	-0.47	85.24	FALSE	TRUE	TRUE	FALSE	FALSE	FALSE	FALSE	TRUE	FALSE
SPPVEFMR	chr19:29287101-29288339	XP_017173557.1	-	ENSMUST00000065796.10	ENSMUSG00000024789.14	Jak2	+	chr19:29287101-29287112,chr19:29288328-29288339	chr19:29286995-29287112,chr19:29288328-29288441	23,24	2	exon-spanning peptide	5030	protein_coding	protein_coding	727	chr19:29263702-29289245	annotated	CDS	-	-	84.21	8.13	-0.47	85.24	FALSE	TRUE	TRUE	FALSE	FALSE	FALSE	FALSE	TRUE	FALSE
TGNPPFIK	chr19:29273982-29274005	XP_017173557.1	-	ENSMUST00000065796.10	ENSMUSG00000024789.14	Jak2	+	chr19:29273982-29274005	chr19:29273910-29274048	16	1	exonic peptide	5030	protein_coding	protein_coding	727	chr19:29263702-29289245	annotated	CDS	-	-	84.21	8.13	-0.47	85.24	FALSE	TRUE	TRUE	FALSE	FALSE	FALSE	FALSE	TRUE	FALSE
VGDYGQLHKTE	chr19:29268624-29268656	XP_017173557.1	-	ENSMUST00000065796.10	ENSMUSG00000024789.14	Jak2	+	chr19:29268624-29268656	chr19:29268567-29268701	13	1	exonic peptide	5030	protein_coding	protein_coding	727	chr19:29263702-29289245	annotated	CDS	-	-	84.21	8.13	-0.47	85.24	FALSE	TRUE	TRUE	FALSE	FALSE	FALSE	FALSE	TRUE	FALSE
VKEPGESPIFWYAPESLTESK	chr19:29279440-29287025	XP_017173557.1	-	ENSMUST00000065796.10	ENSMUSG00000024789.14	Jak2	+	chr19:29279440-29279471,chr19:29286995-29287025	chr19:29279299-29279471,chr19:29286995-29287112	22,23	2	exon-spanning peptide	5030	protein_coding	protein_coding	727	chr19:29263702-29289245	annotated	CDS	-	-	84.21	8.13	-0.47	85.24	FALSE	TRUE	TRUE	FALSE	FALSE	FALSE	FALSE	TRUE	FALSE
VLLKVLD	chr19:29268657-29268677	XP_017173557.1	-	ENSMUST00000065796.10	ENSMUSG00000024789.14	Jak2	+	chr19:29268657-29268677	chr19:29268567-29268701	13	1	exonic peptide	5030	protein_coding	protein_coding	727	chr19:29263702-29289245	annotated	CDS	-	-	84.21	8.13	-0.47	85.24	FALSE	TRUE	TRUE	FALSE	FALSE	FALSE	FALSE	TRUE	FALSE
VLPQDKEYYK	chr19:29279410-29279439	XP_017173557.1	-	ENSMUST00000065796.10	ENSMUSG00000024789.14	Jak2	+	chr19:29279410-29279439	chr19:29279299-29279471	22	1	exonic peptide	5030	protein_coding	protein_coding	727	chr19:29263702-29289245	annotated	CDS	-	-	84.21	8.13	-0.47	85.24	FALSE	TRUE	TRUE	FALSE	FALSE	FALSE	FALSE	TRUE	FALSE
VVAVKKLQHSTE	chr19:29278369-29278404	XP_017173557.1	-	ENSMUST00000065796.10	ENSMUSG00000024789.14	Jak2	+	chr19:29278369-29278404	chr19:29278309-29278498	20	1	exonic peptide	5030	protein_coding	protein_coding	727	chr19:29263702-29289245	annotated	CDS	-	-	84.21	8.13	-0.47	85.24	FALSE	TRUE	TRUE	FALSE	FALSE	FALSE	FALSE	TRUE	FALSE
VVAVKKLQHSTEE	chr19:29278369-29278407	XP_017173557.1	-	ENSMUST00000065796.10	ENSMUSG00000024789.14	Jak2	+	chr19:29278369-29278407	chr19:29278309-29278498	20	1	exonic peptide	5030	protein_coding	protein_coding	727	chr19:29263702-29289245	annotated	CDS	-	-	84.21	8.13	-0.47	85.24	FALSE	TRUE	TRUE	FALSE	FALSE	FALSE	FALSE	TRUE	FALSE
YDPLQDNTGEVVAVK	chr19:29278339-29278383	XP_017173557.1	-	ENSMUST00000065796.10	ENSMUSG00000024789.14	Jak2	+	chr19:29278339-29278383	chr19:29278309-29278498	20	1	exonic peptide	5030	protein_coding	protein_coding	727	chr19:29263702-29289245	annotated	CDS	-	-	84.21	8.13	-0.47	85.24	FALSE	TRUE	TRUE	FALSE	FALSE	FALSE	FALSE	TRUE	FALSE
AEYRIQVLPYKSILSE	chr19:52994676-52994723	XP_017173564.1	-	BambuTx771	ENSMUSG00000025027.19	Xpnpep1	-	chr19:52994676-52994723	chr19:52994586-52994796	9	1	exonic peptide	2375	novel	novel	552	chr19:52980025-53001902	annotated	CDS	-	-	61.87	5.28	-0.23	87.95	FALSE	TRUE	TRUE	FALSE	FALSE	FALSE	FALSE	TRUE	FALSE
ALCADLSPR	chr19:52994643-52994669	XP_017173564.1	-	BambuTx771	ENSMUSG00000025027.19	Xpnpep1	-	chr19:52994643-52994669	chr19:52994586-52994796	9	1	exonic peptide	2375	novel	novel	552	chr19:52980025-53001902	annotated	CDS	-	-	61.87	5.28	-0.23	87.95	FALSE	TRUE	TRUE	FALSE	FALSE	FALSE	FALSE	TRUE	FALSE
ASYAVSEAIPK	chr19:52994586-52994618	XP_017173564.1	-	BambuTx771	ENSMUSG00000025027.19	Xpnpep1	-	chr19:52994586-52994618	chr19:52994586-52994796	9	1	exonic peptide	2375	novel	novel	552	chr19:52980025-53001902	annotated	CDS	-	-	61.87	5.28	-0.23	87.95	FALSE	TRUE	TRUE	FALSE	FALSE	FALSE	FALSE	TRUE	FALSE
DEVYLIDSGAQYK	chr19:52987643-52988857	XP_017173564.1	-	BambuTx771	ENSMUSG00000025027.19	Xpnpep1	-	chr19:52988820-52988857,chr19:52987643-52987643	chr19:52988820-52988891,chr19:52987583-52987643	14,15	2	exon-spanning peptide	2375	novel	novel	552	chr19:52980025-53001902	annotated	CDS	-	-	61.87	5.28	-0.23	87.95	FALSE	TRUE	TRUE	FALSE	FALSE	FALSE	FALSE	TRUE	FALSE
DGAFGIRIE	chr19:52984713-52984739	XP_017173564.1	-	BambuTx771	ENSMUSG00000025027.19	Xpnpep1	-	chr19:52984713-52984739	chr19:52984680-52984756	18	1	exonic peptide	2375	novel	novel	552	chr19:52980025-53001902	annotated	CDS	-	-	61.87	5.28	-0.23	87.95	FALSE	TRUE	TRUE	FALSE	FALSE	FALSE	FALSE	TRUE	FALSE
DGTTDVTR	chr19:52987619-52987642	XP_017173564.1	-	BambuTx771	ENSMUSG00000025027.19	Xpnpep1	-	chr19:52987619-52987642	chr19:52987583-52987643	15	1	exonic peptide	2375	novel	novel	552	chr19:52980025-53001902	annotated	CDS	-	-	61.87	5.28	-0.23	87.95	FALSE	TRUE	TRUE	FALSE	FALSE	FALSE	FALSE	TRUE	FALSE
DKAEEFRRQQA	chr19:52990973-52991132	XP_017173564.1	-	BambuTx771	ENSMUSG00000025027.19	Xpnpep1	-	chr19:52991110-52991132,chr19:52990973-52990982	chr19:52991110-52991168,chr19:52990905-52990982	12,13	2	exon-spanning peptide	2375	novel	novel	552	chr19:52980025-53001902	annotated	CDS	-	-	61.87	5.28	-0.23	87.95	FALSE	TRUE	TRUE	FALSE	FALSE	FALSE	FALSE	TRUE	FALSE
DNNWTLMKMGLK	chr19:53000705-53001857	XP_017173564.1	-	BambuTx771	ENSMUSG00000025027.19	Xpnpep1	-	chr19:53001830-53001857,chr19:53000705-53000712	chr19:53001830-53001934,chr19:53000620-53000712	4,5	2	exon-spanning peptide	2375	novel	novel	552	chr19:52980025-53001902	annotated	CDS	-	-	61.87	5.28	-0.23	87.95	FALSE	TRUE	TRUE	FALSE	FALSE	FALSE	FALSE	TRUE	FALSE
DTPTQEDWLVSVLPEGSR	chr19:53000651-53000704	XP_017173564.1	-	BambuTx771	ENSMUSG00000025027.19	Xpnpep1	-	chr19:53000651-53000704	chr19:53000620-53000712	5	1	exonic peptide	2375	novel	novel	552	chr19:52980025-53001902	annotated	CDS	-	-	61.87	5.28	-0.23	87.95	FALSE	TRUE	TRUE	FALSE	FALSE	FALSE	FALSE	TRUE	FALSE
DWLVSVLPE	chr19:53000660-53000686	XP_017173564.1	-	BambuTx771	ENSMUSG00000025027.19	Xpnpep1	-	chr19:53000660-53000686	chr19:53000620-53000712	5	1	exonic peptide	2375	novel	novel	552	chr19:52980025-53001902	annotated	CDS	-	-	61.87	5.28	-0.23	87.95	FALSE	TRUE	TRUE	FALSE	FALSE	FALSE	FALSE	TRUE	FALSE
DWLVSVLPEGSRVGV	chr19:53000642-53000686	XP_017173564.1	-	BambuTx771	ENSMUSG00000025027.19	Xpnpep1	-	chr19:53000642-53000686	chr19:53000620-53000712	5	1	exonic peptide	2375	novel	novel	552	chr19:52980025-53001902	annotated	CDS	-	-	61.87	5.28	-0.23	87.95	FALSE	TRUE	TRUE	FALSE	FALSE	FALSE	FALSE	TRUE	FALSE
DYTGISWKEKVA	chr19:52998569-53000206	XP_017173564.1	-	BambuTx771	ENSMUSG00000025027.19	Xpnpep1	-	chr19:53000197-53000206,chr19:52998569-52998594	chr19:53000197-53000340,chr19:52998499-52998594	6,7	2	exon-spanning peptide	2375	novel	novel	552	chr19:52980025-53001902	annotated	CDS	-	-	61.87	5.28	-0.23	87.95	FALSE	TRUE	TRUE	FALSE	FALSE	FALSE	FALSE	TRUE	FALSE
ECFTYVLK	chr19:52986351-52986374	XP_017173564.1	-	BambuTx771	ENSMUSG00000025027.19	Xpnpep1	-	chr19:52986351-52986374	chr19:52986305-52986374	16	1	exonic peptide	2375	novel	novel	552	chr19:52980025-53001902	annotated	CDS	-	-	61.87	5.28	-0.23	87.95	FALSE	TRUE	TRUE	FALSE	FALSE	FALSE	FALSE	TRUE	FALSE
EKVWVSDK	chr19:52994619-52994642	XP_017173564.1	-	BambuTx771	ENSMUSG00000025027.19	Xpnpep1	-	chr19:52994619-52994642	chr19:52994586-52994796	9	1	exonic peptide	2375	novel	novel	552	chr19:52980025-53001902	annotated	CDS	-	-	61.87	5.28	-0.23	87.95	FALSE	TRUE	TRUE	FALSE	FALSE	FALSE	FALSE	TRUE	FALSE
ELQSQGR	chr19:52980079-52980099	XP_017173564.1	-	BambuTx771	ENSMUSG00000025027.19	Xpnpep1	-	chr19:52980079-52980099	chr19:52979614-52980150	20	1	exonic peptide	2375	novel	novel	552	chr19:52980025-53001902	annotated	CDS	-	-	61.87	5.28	-0.23	87.95	FALSE	TRUE	TRUE	FALSE	FALSE	FALSE	FALSE	TRUE	FALSE
ETEPVSR	chr19:52980031-52980051	XP_017173564.1	-	BambuTx771	ENSMUSG00000025027.19	Xpnpep1	-	chr19:52980031-52980051	chr19:52979614-52980150	20	1	exonic peptide	2375	novel	novel	552	chr19:52980025-53001902	annotated	CDS	-	-	61.87	5.28	-0.23	87.95	FALSE	TRUE	TRUE	FALSE	FALSE	FALSE	FALSE	TRUE	FALSE
GAFGIRIE	chr19:52984713-52984736	XP_017173564.1	-	BambuTx771	ENSMUSG00000025027.19	Xpnpep1	-	chr19:52984713-52984736	chr19:52984680-52984756	18	1	exonic peptide	2375	novel	novel	552	chr19:52980025-53001902	annotated	CDS	-	-	61.87	5.28	-0.23	87.95	FALSE	TRUE	TRUE	FALSE	FALSE	FALSE	FALSE	TRUE	FALSE
GGVTEISAADK	chr19:52991127-52991159	XP_017173564.1	-	BambuTx771	ENSMUSG00000025027.19	Xpnpep1	-	chr19:52991127-52991159	chr19:52991110-52991168	12	1	exonic peptide	2375	novel	novel	552	chr19:52980025-53001902	annotated	CDS	-	-	61.87	5.28	-0.23	87.95	FALSE	TRUE	TRUE	FALSE	FALSE	FALSE	FALSE	TRUE	FALSE
GGVTEISAADKAEEFR	chr19:52991112-52991159	XP_017173564.1	-	BambuTx771	ENSMUSG00000025027.19	Xpnpep1	-	chr19:52991112-52991159	chr19:52991110-52991168	12	1	exonic peptide	2375	novel	novel	552	chr19:52980025-53001902	annotated	CDS	-	-	61.87	5.28	-0.23	87.95	FALSE	TRUE	TRUE	FALSE	FALSE	FALSE	FALSE	TRUE	FALSE
GGVTEISAADKAEEFRR	chr19:52990982-52991159	XP_017173564.1	-	BambuTx771	ENSMUSG00000025027.19	Xpnpep1	-	chr19:52991110-52991159,chr19:52990982-52990982	chr19:52991110-52991168,chr19:52990905-52990982	12,13	2	exon-spanning peptide	2375	novel	novel	552	chr19:52980025-53001902	annotated	CDS	-	-	61.87	5.28	-0.23	87.95	FALSE	TRUE	TRUE	FALSE	FALSE	FALSE	FALSE	TRUE	FALSE
GHIAVSAAVFPTGTK	chr19:52986306-52986350	XP_017173564.1	-	BambuTx771	ENSMUSG00000025027.19	Xpnpep1	-	chr19:52986306-52986350	chr19:52986305-52986374	16	1	exonic peptide	2375	novel	novel	552	chr19:52980025-53001902	annotated	CDS	-	-	61.87	5.28	-0.23	87.95	FALSE	TRUE	TRUE	FALSE	FALSE	FALSE	FALSE	TRUE	FALSE
GHLLDSFAR	chr19:52985479-52986305	XP_017173564.1	-	BambuTx771	ENSMUSG00000025027.19	Xpnpep1	-	chr19:52986305-52986305,chr19:52985479-52985504	chr19:52986305-52986374,chr19:52985331-52985504	16,17	2	exon-spanning peptide	2375	novel	novel	552	chr19:52980025-53001902	annotated	CDS	-	-	61.87	5.28	-0.23	87.95	FALSE	TRUE	TRUE	FALSE	FALSE	FALSE	FALSE	TRUE	FALSE
IENVVLVVPAK	chr19:52984686-52984718	XP_017173564.1	-	BambuTx771	ENSMUSG00000025027.19	Xpnpep1	-	chr19:52984686-52984718	chr19:52984680-52984756	18	1	exonic peptide	2375	novel	novel	552	chr19:52980025-53001902	annotated	CDS	-	-	61.87	5.28	-0.23	87.95	FALSE	TRUE	TRUE	FALSE	FALSE	FALSE	FALSE	TRUE	FALSE
IQVLPYK	chr19:52994691-52994711	XP_017173564.1	-	BambuTx771	ENSMUSG00000025027.19	Xpnpep1	-	chr19:52994691-52994711	chr19:52994586-52994796	9	1	exonic peptide	2375	novel	novel	552	chr19:52980025-53001902	annotated	CDS	-	-	61.87	5.28	-0.23	87.95	FALSE	TRUE	TRUE	FALSE	FALSE	FALSE	FALSE	TRUE	FALSE
ISAADKAEE	chr19:52991118-52991144	XP_017173564.1	-	BambuTx771	ENSMUSG00000025027.19	Xpnpep1	-	chr19:52991118-52991144	chr19:52991110-52991168	12	1	exonic peptide	2375	novel	novel	552	chr19:52980025-53001902	annotated	CDS	-	-	61.87	5.28	-0.23	87.95	FALSE	TRUE	TRUE	FALSE	FALSE	FALSE	FALSE	TRUE	FALSE
IWTDRPER	chr19:53000237-53000260	XP_017173564.1	-	BambuTx771	ENSMUSG00000025027.19	Xpnpep1	-	chr19:53000237-53000260	chr19:53000197-53000340	6	1	exonic peptide	2375	novel	novel	552	chr19:52980025-53001902	annotated	CDS	-	-	61.87	5.28	-0.23	87.95	FALSE	TRUE	TRUE	FALSE	FALSE	FALSE	FALSE	TRUE	FALSE
KASYAVSE	chr19:52994598-52994621	XP_017173564.1	-	BambuTx771	ENSMUSG00000025027.19	Xpnpep1	-	chr19:52994598-52994621	chr19:52994586-52994796	9	1	exonic peptide	2375	novel	novel	552	chr19:52980025-53001902	annotated	CDS	-	-	61.87	5.28	-0.23	87.95	FALSE	TRUE	TRUE	FALSE	FALSE	FALSE	FALSE	TRUE	FALSE
LFNWLEQEVPKGGVTE	chr19:52991145-52992218	XP_017173564.1	-	BambuTx771	ENSMUSG00000025027.19	Xpnpep1	-	chr19:52992195-52992218,chr19:52991145-52991168	chr19:52992195-52992245,chr19:52991110-52991168	11,12	2	exon-spanning peptide	2375	novel	novel	552	chr19:52980025-53001902	annotated	CDS	-	-	61.87	5.28	-0.23	87.95	FALSE	TRUE	TRUE	FALSE	FALSE	FALSE	FALSE	TRUE	FALSE
LKALCADLSPRE	chr19:52994640-52994675	XP_017173564.1	-	BambuTx771	ENSMUSG00000025027.19	Xpnpep1	-	chr19:52994640-52994675	chr19:52994586-52994796	9	1	exonic peptide	2375	novel	novel	552	chr19:52980025-53001902	annotated	CDS	-	-	61.87	5.28	-0.23	87.95	FALSE	TRUE	TRUE	FALSE	FALSE	FALSE	FALSE	TRUE	FALSE
LQSQGRQE	chr19:52980073-52980096	XP_017173564.1	-	BambuTx771	ENSMUSG00000025027.19	Xpnpep1	-	chr19:52980073-52980096	chr19:52979614-52980150	20	1	exonic peptide	2375	novel	novel	552	chr19:52980025-53001902	annotated	CDS	-	-	61.87	5.28	-0.23	87.95	FALSE	TRUE	TRUE	FALSE	FALSE	FALSE	FALSE	TRUE	FALSE
LQSQGRQEALE	chr19:52980064-52980096	XP_017173564.1	-	BambuTx771	ENSMUSG00000025027.19	Xpnpep1	-	chr19:52980064-52980096	chr19:52979614-52980150	20	1	exonic peptide	2375	novel	novel	552	chr19:52980025-53001902	annotated	CDS	-	-	61.87	5.28	-0.23	87.95	FALSE	TRUE	TRUE	FALSE	FALSE	FALSE	FALSE	TRUE	FALSE
MGLKDTPTQEDWLVSVLPEGSR	chr19:53000651-53001833	XP_017173564.1	-	BambuTx771	ENSMUSG00000025027.19	Xpnpep1	-	chr19:53001830-53001833,chr19:53000651-53000712	chr19:53001830-53001934,chr19:53000620-53000712	4,5	2	exon-spanning peptide	2375	novel	novel	552	chr19:52980025-53001902	annotated	CDS	-	-	61.87	5.28	-0.23	87.95	FALSE	TRUE	TRUE	FALSE	FALSE	FALSE	FALSE	TRUE	FALSE
MIDVNALTDK	chr19:52983855-52983884	XP_017173564.1	-	BambuTx771	ENSMUSG00000025027.19	Xpnpep1	-	chr19:52983855-52983884	chr19:52983852-52983950	19	1	exonic peptide	2375	novel	novel	552	chr19:52980025-53001902	annotated	CDS	-	-	61.87	5.28	-0.23	87.95	FALSE	TRUE	TRUE	FALSE	FALSE	FALSE	FALSE	TRUE	FALSE
NSAESDGMR	chr19:52993204-52993230	XP_017173564.1	-	BambuTx771	ENSMUSG00000025027.19	Xpnpep1	-	chr19:52993204-52993230	chr19:52993195-52993284	10	1	exonic peptide	2375	novel	novel	552	chr19:52980025-53001902	annotated	CDS	-	-	61.87	5.28	-0.23	87.95	FALSE	TRUE	TRUE	FALSE	FALSE	FALSE	FALSE	TRUE	FALSE
QEALEWLIR	chr19:52980052-52980078	XP_017173564.1	-	BambuTx771	ENSMUSG00000025027.19	Xpnpep1	-	chr19:52980052-52980078	chr19:52979614-52980150	20	1	exonic peptide	2375	novel	novel	552	chr19:52980025-53001902	annotated	CDS	-	-	61.87	5.28	-0.23	87.95	FALSE	TRUE	TRUE	FALSE	FALSE	FALSE	FALSE	TRUE	FALSE
QEVPKGGVTE	chr19:52991145-52992200	XP_017173564.1	-	BambuTx771	ENSMUSG00000025027.19	Xpnpep1	-	chr19:52992195-52992200,chr19:52991145-52991168	chr19:52992195-52992245,chr19:52991110-52991168	11,12	2	exon-spanning peptide	2375	novel	novel	552	chr19:52980025-53001902	annotated	CDS	-	-	61.87	5.28	-0.23	87.95	FALSE	TRUE	TRUE	FALSE	FALSE	FALSE	FALSE	TRUE	FALSE
QHLLLDLGLEAEYR	chr19:52994712-52994753	XP_017173564.1	-	BambuTx771	ENSMUSG00000025027.19	Xpnpep1	-	chr19:52994712-52994753	chr19:52994586-52994796	9	1	exonic peptide	2375	novel	novel	552	chr19:52980025-53001902	annotated	CDS	-	-	61.87	5.28	-0.23	87.95	FALSE	TRUE	TRUE	FALSE	FALSE	FALSE	FALSE	TRUE	FALSE
QQADFVDLSFPTISSTGPNGAIIHYAPVPETNR	chr19:52988870-52990981	XP_017173564.1	-	BambuTx771	ENSMUSG00000025027.19	Xpnpep1	-	chr19:52990905-52990981,chr19:52988870-52988891	chr19:52990905-52990982,chr19:52988820-52988891	13,14	2	exon-spanning peptide	2375	novel	novel	552	chr19:52980025-53001902	annotated	CDS	-	-	61.87	5.28	-0.23	87.95	FALSE	TRUE	TRUE	FALSE	FALSE	FALSE	FALSE	TRUE	FALSE
RQQADFVDLSFPTISSTGPNGAIIHYAPVPETNR	chr19:52988870-52991111	XP_017173564.1	-	BambuTx771	ENSMUSG00000025027.19	Xpnpep1	-	chr19:52991110-52991111,chr19:52990905-52990982,chr19:52988870-52988891	chr19:52991110-52991168,chr19:52990905-52990982,chr19:52988820-52988891	12,13,14	3	exon-spanning peptide	2375	novel	novel	552	chr19:52980025-53001902	annotated	CDS	-	-	61.87	5.28	-0.23	87.95	FALSE	TRUE	TRUE	FALSE	FALSE	FALSE	FALSE	TRUE	FALSE
SAGHHLVPVK	chr19:53000279-53000308	XP_017173564.1	-	BambuTx771	ENSMUSG00000025027.19	Xpnpep1	-	chr19:53000279-53000308	chr19:53000197-53000340	6	1	exonic peptide	2375	novel	novel	552	chr19:52980025-53001902	annotated	CDS	-	-	61.87	5.28	-0.23	87.95	FALSE	TRUE	TRUE	FALSE	FALSE	FALSE	FALSE	TRUE	FALSE
SAGHHLVPVKENLVDK	chr19:53000261-53000308	XP_017173564.1	-	BambuTx771	ENSMUSG00000025027.19	Xpnpep1	-	chr19:53000261-53000308	chr19:53000197-53000340	6	1	exonic peptide	2375	novel	novel	552	chr19:52980025-53001902	annotated	CDS	-	-	61.87	5.28	-0.23	87.95	FALSE	TRUE	TRUE	FALSE	FALSE	FALSE	FALSE	TRUE	FALSE
SILSELK	chr19:52994670-52994690	XP_017173564.1	-	BambuTx771	ENSMUSG00000025027.19	Xpnpep1	-	chr19:52994670-52994690	chr19:52994586-52994796	9	1	exonic peptide	2375	novel	novel	552	chr19:52980025-53001902	annotated	CDS	-	-	61.87	5.28	-0.23	87.95	FALSE	TRUE	FALSE	FALSE	FALSE	FALSE	FALSE	TRUE	FALSE
TEPVSRQH	chr19:52980026-52980048	XP_017173564.1	-	BambuTx771	ENSMUSG00000025027.19	Xpnpep1	-	chr19:52980026-52980048	chr19:52979614-52980150	20	1	exonic peptide	2375	novel	novel	552	chr19:52980025-53001902	annotated	CDS	-	-	61.87	5.28	-0.23	87.95	FALSE	TRUE	TRUE	FALSE	FALSE	FALSE	FALSE	TRUE	FALSE
TLSLDEVYLIDSGAQYK	chr19:52987643-52988869	XP_017173564.1	-	BambuTx771	ENSMUSG00000025027.19	Xpnpep1	-	chr19:52988820-52988869,chr19:52987643-52987643	chr19:52988820-52988891,chr19:52987583-52987643	14,15	2	exon-spanning peptide	2375	novel	novel	552	chr19:52980025-53001902	annotated	CDS	-	-	61.87	5.28	-0.23	87.95	FALSE	TRUE	TRUE	FALSE	FALSE	FALSE	FALSE	TRUE	FALSE
TMHFGTPTAYEK	chr19:52987583-52987618	XP_017173564.1	-	BambuTx771	ENSMUSG00000025027.19	Xpnpep1	-	chr19:52987583-52987618	chr19:52987583-52987643	15	1	exonic peptide	2375	novel	novel	552	chr19:52980025-53001902	annotated	CDS	-	-	61.87	5.28	-0.23	87.95	FALSE	TRUE	TRUE	FALSE	FALSE	FALSE	FALSE	TRUE	FALSE
TNRTLSLDE	chr19:52988852-52988878	XP_017173564.1	-	BambuTx771	ENSMUSG00000025027.19	Xpnpep1	-	chr19:52988852-52988878	chr19:52988820-52988891	14	1	exonic peptide	2375	novel	novel	552	chr19:52980025-53001902	annotated	CDS	-	-	61.87	5.28	-0.23	87.95	FALSE	TRUE	TRUE	FALSE	FALSE	FALSE	FALSE	TRUE	FALSE
VDAPGVK	chr19:52994754-52994774	XP_017173564.1	-	BambuTx771	ENSMUSG00000025027.19	Xpnpep1	-	chr19:52994754-52994774	chr19:52994586-52994796	9	1	exonic peptide	2375	novel	novel	552	chr19:52980025-53001902	annotated	CDS	-	-	61.87	5.28	-0.23	87.95	FALSE	TRUE	TRUE	FALSE	FALSE	FALSE	FALSE	TRUE	FALSE
VGVDPLIIPTDYWK	chr19:53000330-53000650	XP_017173564.1	-	BambuTx771	ENSMUSG00000025027.19	Xpnpep1	-	chr19:53000620-53000650,chr19:53000330-53000340	chr19:53000620-53000712,chr19:53000197-53000340	5,6	2	exon-spanning peptide	2375	novel	novel	552	chr19:52980025-53001902	annotated	CDS	-	-	61.87	5.28	-0.23	87.95	FALSE	TRUE	TRUE	FALSE	FALSE	FALSE	FALSE	TRUE	FALSE
VPKGGVTE	chr19:52991145-52991168	XP_017173564.1	-	BambuTx771	ENSMUSG00000025027.19	Xpnpep1	-	chr19:52991145-52991168	chr19:52991110-52991168	12	1	exonic peptide	2375	novel	novel	552	chr19:52980025-53001902	annotated	CDS	-	-	61.87	5.28	-0.23	87.95	FALSE	TRUE	TRUE	FALSE	FALSE	FALSE	FALSE	TRUE	FALSE
VTRTMHFGTPTAYE	chr19:52987586-52987627	XP_017173564.1	-	BambuTx771	ENSMUSG00000025027.19	Xpnpep1	-	chr19:52987586-52987627	chr19:52987583-52987643	15	1	exonic peptide	2375	novel	novel	552	chr19:52980025-53001902	annotated	CDS	-	-	61.87	5.28	-0.23	87.95	FALSE	TRUE	TRUE	FALSE	FALSE	FALSE	FALSE	TRUE	FALSE
YFLQAAK	chr19:53001864-53001884	XP_017173564.1	-	BambuTx771	ENSMUSG00000025027.19	Xpnpep1	-	chr19:53001864-53001884	chr19:53001830-53001934	4	1	exonic peptide	2375	novel	novel	552	chr19:52980025-53001902	annotated	CDS	-	-	61.87	5.28	-0.23	87.95	FALSE	TRUE	TRUE	FALSE	FALSE	FALSE	FALSE	TRUE	FALSE
AEYRIQVLPYKSILSE	chr19:52994676-52994723	XP_017173564.1	-	ENSMUST00000183108.8	ENSMUSG00000025027.19	Xpnpep1	-	chr19:52994676-52994723	chr19:52994586-52994796	10	1	exonic peptide	4078	protein_coding	protein_coding	552	chr19:52980025-53001902	annotated	CDS	-	-	61.87	5.28	-0.23	87.95	FALSE	TRUE	TRUE	FALSE	FALSE	FALSE	FALSE	TRUE	TRUE
ALCADLSPR	chr19:52994643-52994669	XP_017173564.1	-	ENSMUST00000183108.8	ENSMUSG00000025027.19	Xpnpep1	-	chr19:52994643-52994669	chr19:52994586-52994796	10	1	exonic peptide	4078	protein_coding	protein_coding	552	chr19:52980025-53001902	annotated	CDS	-	-	61.87	5.28	-0.23	87.95	FALSE	TRUE	TRUE	FALSE	FALSE	FALSE	FALSE	TRUE	TRUE
ASYAVSEAIPK	chr19:52994586-52994618	XP_017173564.1	-	ENSMUST00000183108.8	ENSMUSG00000025027.19	Xpnpep1	-	chr19:52994586-52994618	chr19:52994586-52994796	10	1	exonic peptide	4078	protein_coding	protein_coding	552	chr19:52980025-53001902	annotated	CDS	-	-	61.87	5.28	-0.23	87.95	FALSE	TRUE	TRUE	FALSE	FALSE	FALSE	FALSE	TRUE	TRUE
DEVYLIDSGAQYK	chr19:52987643-52988857	XP_017173564.1	-	ENSMUST00000183108.8	ENSMUSG00000025027.19	Xpnpep1	-	chr19:52988820-52988857,chr19:52987643-52987643	chr19:52988820-52988891,chr19:52987583-52987643	15,16	2	exon-spanning peptide	4078	protein_coding	protein_coding	552	chr19:52980025-53001902	annotated	CDS	-	-	61.87	5.28	-0.23	87.95	FALSE	TRUE	TRUE	FALSE	FALSE	FALSE	FALSE	TRUE	TRUE
DGAFGIRIE	chr19:52984713-52984739	XP_017173564.1	-	ENSMUST00000183108.8	ENSMUSG00000025027.19	Xpnpep1	-	chr19:52984713-52984739	chr19:52984680-52984756	19	1	exonic peptide	4078	protein_coding	protein_coding	552	chr19:52980025-53001902	annotated	CDS	-	-	61.87	5.28	-0.23	87.95	FALSE	TRUE	TRUE	FALSE	FALSE	FALSE	FALSE	TRUE	TRUE
DGTTDVTR	chr19:52987619-52987642	XP_017173564.1	-	ENSMUST00000183108.8	ENSMUSG00000025027.19	Xpnpep1	-	chr19:52987619-52987642	chr19:52987583-52987643	16	1	exonic peptide	4078	protein_coding	protein_coding	552	chr19:52980025-53001902	annotated	CDS	-	-	61.87	5.28	-0.23	87.95	FALSE	TRUE	TRUE	FALSE	FALSE	FALSE	FALSE	TRUE	TRUE
DKAEEFRRQQA	chr19:52990973-52991132	XP_017173564.1	-	ENSMUST00000183108.8	ENSMUSG00000025027.19	Xpnpep1	-	chr19:52991110-52991132,chr19:52990973-52990982	chr19:52991110-52991168,chr19:52990905-52990982	13,14	2	exon-spanning peptide	4078	protein_coding	protein_coding	552	chr19:52980025-53001902	annotated	CDS	-	-	61.87	5.28	-0.23	87.95	FALSE	TRUE	TRUE	FALSE	FALSE	FALSE	FALSE	TRUE	TRUE
DNNWTLMKMGLK	chr19:53000705-53001857	XP_017173564.1	-	ENSMUST00000183108.8	ENSMUSG00000025027.19	Xpnpep1	-	chr19:53001830-53001857,chr19:53000705-53000712	chr19:53001830-53001934,chr19:53000620-53000712	5,6	2	exon-spanning peptide	4078	protein_coding	protein_coding	552	chr19:52980025-53001902	annotated	CDS	-	-	61.87	5.28	-0.23	87.95	FALSE	TRUE	TRUE	FALSE	FALSE	FALSE	FALSE	TRUE	TRUE
DTPTQEDWLVSVLPEGSR	chr19:53000651-53000704	XP_017173564.1	-	ENSMUST00000183108.8	ENSMUSG00000025027.19	Xpnpep1	-	chr19:53000651-53000704	chr19:53000620-53000712	6	1	exonic peptide	4078	protein_coding	protein_coding	552	chr19:52980025-53001902	annotated	CDS	-	-	61.87	5.28	-0.23	87.95	FALSE	TRUE	TRUE	FALSE	FALSE	FALSE	FALSE	TRUE	TRUE
DWLVSVLPE	chr19:53000660-53000686	XP_017173564.1	-	ENSMUST00000183108.8	ENSMUSG00000025027.19	Xpnpep1	-	chr19:53000660-53000686	chr19:53000620-53000712	6	1	exonic peptide	4078	protein_coding	protein_coding	552	chr19:52980025-53001902	annotated	CDS	-	-	61.87	5.28	-0.23	87.95	FALSE	TRUE	TRUE	FALSE	FALSE	FALSE	FALSE	TRUE	TRUE
DWLVSVLPEGSRVGV	chr19:53000642-53000686	XP_017173564.1	-	ENSMUST00000183108.8	ENSMUSG00000025027.19	Xpnpep1	-	chr19:53000642-53000686	chr19:53000620-53000712	6	1	exonic peptide	4078	protein_coding	protein_coding	552	chr19:52980025-53001902	annotated	CDS	-	-	61.87	5.28	-0.23	87.95	FALSE	TRUE	TRUE	FALSE	FALSE	FALSE	FALSE	TRUE	TRUE
DYTGISWKEKVA	chr19:52998569-53000206	XP_017173564.1	-	ENSMUST00000183108.8	ENSMUSG00000025027.19	Xpnpep1	-	chr19:53000197-53000206,chr19:52998569-52998594	chr19:53000197-53000340,chr19:52998499-52998594	7,8	2	exon-spanning peptide	4078	protein_coding	protein_coding	552	chr19:52980025-53001902	annotated	CDS	-	-	61.87	5.28	-0.23	87.95	FALSE	TRUE	TRUE	FALSE	FALSE	FALSE	FALSE	TRUE	TRUE
ECFTYVLK	chr19:52986351-52986374	XP_017173564.1	-	ENSMUST00000183108.8	ENSMUSG00000025027.19	Xpnpep1	-	chr19:52986351-52986374	chr19:52986305-52986374	17	1	exonic peptide	4078	protein_coding	protein_coding	552	chr19:52980025-53001902	annotated	CDS	-	-	61.87	5.28	-0.23	87.95	FALSE	TRUE	TRUE	FALSE	FALSE	FALSE	FALSE	TRUE	TRUE
EKVWVSDK	chr19:52994619-52994642	XP_017173564.1	-	ENSMUST00000183108.8	ENSMUSG00000025027.19	Xpnpep1	-	chr19:52994619-52994642	chr19:52994586-52994796	10	1	exonic peptide	4078	protein_coding	protein_coding	552	chr19:52980025-53001902	annotated	CDS	-	-	61.87	5.28	-0.23	87.95	FALSE	TRUE	TRUE	FALSE	FALSE	FALSE	FALSE	TRUE	TRUE
ELQSQGR	chr19:52980079-52980099	XP_017173564.1	-	ENSMUST00000183108.8	ENSMUSG00000025027.19	Xpnpep1	-	chr19:52980079-52980099	chr19:52979614-52980150	21	1	exonic peptide	4078	protein_coding	protein_coding	552	chr19:52980025-53001902	annotated	CDS	-	-	61.87	5.28	-0.23	87.95	FALSE	TRUE	TRUE	FALSE	FALSE	FALSE	FALSE	TRUE	TRUE
ETEPVSR	chr19:52980031-52980051	XP_017173564.1	-	ENSMUST00000183108.8	ENSMUSG00000025027.19	Xpnpep1	-	chr19:52980031-52980051	chr19:52979614-52980150	21	1	exonic peptide	4078	protein_coding	protein_coding	552	chr19:52980025-53001902	annotated	CDS	-	-	61.87	5.28	-0.23	87.95	FALSE	TRUE	TRUE	FALSE	FALSE	FALSE	FALSE	TRUE	TRUE
GAFGIRIE	chr19:52984713-52984736	XP_017173564.1	-	ENSMUST00000183108.8	ENSMUSG00000025027.19	Xpnpep1	-	chr19:52984713-52984736	chr19:52984680-52984756	19	1	exonic peptide	4078	protein_coding	protein_coding	552	chr19:52980025-53001902	annotated	CDS	-	-	61.87	5.28	-0.23	87.95	FALSE	TRUE	TRUE	FALSE	FALSE	FALSE	FALSE	TRUE	TRUE
GGVTEISAADK	chr19:52991127-52991159	XP_017173564.1	-	ENSMUST00000183108.8	ENSMUSG00000025027.19	Xpnpep1	-	chr19:52991127-52991159	chr19:52991110-52991168	13	1	exonic peptide	4078	protein_coding	protein_coding	552	chr19:52980025-53001902	annotated	CDS	-	-	61.87	5.28	-0.23	87.95	FALSE	TRUE	TRUE	FALSE	FALSE	FALSE	FALSE	TRUE	TRUE
GGVTEISAADKAEEFR	chr19:52991112-52991159	XP_017173564.1	-	ENSMUST00000183108.8	ENSMUSG00000025027.19	Xpnpep1	-	chr19:52991112-52991159	chr19:52991110-52991168	13	1	exonic peptide	4078	protein_coding	protein_coding	552	chr19:52980025-53001902	annotated	CDS	-	-	61.87	5.28	-0.23	87.95	FALSE	TRUE	TRUE	FALSE	FALSE	FALSE	FALSE	TRUE	TRUE
GGVTEISAADKAEEFRR	chr19:52990982-52991159	XP_017173564.1	-	ENSMUST00000183108.8	ENSMUSG00000025027.19	Xpnpep1	-	chr19:52991110-52991159,chr19:52990982-52990982	chr19:52991110-52991168,chr19:52990905-52990982	13,14	2	exon-spanning peptide	4078	protein_coding	protein_coding	552	chr19:52980025-53001902	annotated	CDS	-	-	61.87	5.28	-0.23	87.95	FALSE	TRUE	TRUE	FALSE	FALSE	FALSE	FALSE	TRUE	TRUE
GHIAVSAAVFPTGTK	chr19:52986306-52986350	XP_017173564.1	-	ENSMUST00000183108.8	ENSMUSG00000025027.19	Xpnpep1	-	chr19:52986306-52986350	chr19:52986305-52986374	17	1	exonic peptide	4078	protein_coding	protein_coding	552	chr19:52980025-53001902	annotated	CDS	-	-	61.87	5.28	-0.23	87.95	FALSE	TRUE	TRUE	FALSE	FALSE	FALSE	FALSE	TRUE	TRUE
GHLLDSFAR	chr19:52985479-52986305	XP_017173564.1	-	ENSMUST00000183108.8	ENSMUSG00000025027.19	Xpnpep1	-	chr19:52986305-52986305,chr19:52985479-52985504	chr19:52986305-52986374,chr19:52985331-52985504	17,18	2	exon-spanning peptide	4078	protein_coding	protein_coding	552	chr19:52980025-53001902	annotated	CDS	-	-	61.87	5.28	-0.23	87.95	FALSE	TRUE	TRUE	FALSE	FALSE	FALSE	FALSE	TRUE	TRUE
IENVVLVVPAK	chr19:52984686-52984718	XP_017173564.1	-	ENSMUST00000183108.8	ENSMUSG00000025027.19	Xpnpep1	-	chr19:52984686-52984718	chr19:52984680-52984756	19	1	exonic peptide	4078	protein_coding	protein_coding	552	chr19:52980025-53001902	annotated	CDS	-	-	61.87	5.28	-0.23	87.95	FALSE	TRUE	TRUE	FALSE	FALSE	FALSE	FALSE	TRUE	TRUE
IQVLPYK	chr19:52994691-52994711	XP_017173564.1	-	ENSMUST00000183108.8	ENSMUSG00000025027.19	Xpnpep1	-	chr19:52994691-52994711	chr19:52994586-52994796	10	1	exonic peptide	4078	protein_coding	protein_coding	552	chr19:52980025-53001902	annotated	CDS	-	-	61.87	5.28	-0.23	87.95	FALSE	TRUE	TRUE	FALSE	FALSE	FALSE	FALSE	TRUE	TRUE
ISAADKAEE	chr19:52991118-52991144	XP_017173564.1	-	ENSMUST00000183108.8	ENSMUSG00000025027.19	Xpnpep1	-	chr19:52991118-52991144	chr19:52991110-52991168	13	1	exonic peptide	4078	protein_coding	protein_coding	552	chr19:52980025-53001902	annotated	CDS	-	-	61.87	5.28	-0.23	87.95	FALSE	TRUE	TRUE	FALSE	FALSE	FALSE	FALSE	TRUE	TRUE
IWTDRPER	chr19:53000237-53000260	XP_017173564.1	-	ENSMUST00000183108.8	ENSMUSG00000025027.19	Xpnpep1	-	chr19:53000237-53000260	chr19:53000197-53000340	7	1	exonic peptide	4078	protein_coding	protein_coding	552	chr19:52980025-53001902	annotated	CDS	-	-	61.87	5.28	-0.23	87.95	FALSE	TRUE	TRUE	FALSE	FALSE	FALSE	FALSE	TRUE	TRUE
KASYAVSE	chr19:52994598-52994621	XP_017173564.1	-	ENSMUST00000183108.8	ENSMUSG00000025027.19	Xpnpep1	-	chr19:52994598-52994621	chr19:52994586-52994796	10	1	exonic peptide	4078	protein_coding	protein_coding	552	chr19:52980025-53001902	annotated	CDS	-	-	61.87	5.28	-0.23	87.95	FALSE	TRUE	TRUE	FALSE	FALSE	FALSE	FALSE	TRUE	TRUE
LFNWLEQEVPKGGVTE	chr19:52991145-52992218	XP_017173564.1	-	ENSMUST00000183108.8	ENSMUSG00000025027.19	Xpnpep1	-	chr19:52992195-52992218,chr19:52991145-52991168	chr19:52992195-52992245,chr19:52991110-52991168	12,13	2	exon-spanning peptide	4078	protein_coding	protein_coding	552	chr19:52980025-53001902	annotated	CDS	-	-	61.87	5.28	-0.23	87.95	FALSE	TRUE	TRUE	FALSE	FALSE	FALSE	FALSE	TRUE	TRUE
LKALCADLSPRE	chr19:52994640-52994675	XP_017173564.1	-	ENSMUST00000183108.8	ENSMUSG00000025027.19	Xpnpep1	-	chr19:52994640-52994675	chr19:52994586-52994796	10	1	exonic peptide	4078	protein_coding	protein_coding	552	chr19:52980025-53001902	annotated	CDS	-	-	61.87	5.28	-0.23	87.95	FALSE	TRUE	TRUE	FALSE	FALSE	FALSE	FALSE	TRUE	TRUE
LQSQGRQE	chr19:52980073-52980096	XP_017173564.1	-	ENSMUST00000183108.8	ENSMUSG00000025027.19	Xpnpep1	-	chr19:52980073-52980096	chr19:52979614-52980150	21	1	exonic peptide	4078	protein_coding	protein_coding	552	chr19:52980025-53001902	annotated	CDS	-	-	61.87	5.28	-0.23	87.95	FALSE	TRUE	TRUE	FALSE	FALSE	FALSE	FALSE	TRUE	TRUE
LQSQGRQEALE	chr19:52980064-52980096	XP_017173564.1	-	ENSMUST00000183108.8	ENSMUSG00000025027.19	Xpnpep1	-	chr19:52980064-52980096	chr19:52979614-52980150	21	1	exonic peptide	4078	protein_coding	protein_coding	552	chr19:52980025-53001902	annotated	CDS	-	-	61.87	5.28	-0.23	87.95	FALSE	TRUE	TRUE	FALSE	FALSE	FALSE	FALSE	TRUE	TRUE
MGLKDTPTQEDWLVSVLPEGSR	chr19:53000651-53001833	XP_017173564.1	-	ENSMUST00000183108.8	ENSMUSG00000025027.19	Xpnpep1	-	chr19:53001830-53001833,chr19:53000651-53000712	chr19:53001830-53001934,chr19:53000620-53000712	5,6	2	exon-spanning peptide	4078	protein_coding	protein_coding	552	chr19:52980025-53001902	annotated	CDS	-	-	61.87	5.28	-0.23	87.95	FALSE	TRUE	TRUE	FALSE	FALSE	FALSE	FALSE	TRUE	TRUE
MIDVNALTDK	chr19:52983855-52983884	XP_017173564.1	-	ENSMUST00000183108.8	ENSMUSG00000025027.19	Xpnpep1	-	chr19:52983855-52983884	chr19:52983852-52983950	20	1	exonic peptide	4078	protein_coding	protein_coding	552	chr19:52980025-53001902	annotated	CDS	-	-	61.87	5.28	-0.23	87.95	FALSE	TRUE	TRUE	FALSE	FALSE	FALSE	FALSE	TRUE	TRUE
NSAESDGMR	chr19:52993204-52993230	XP_017173564.1	-	ENSMUST00000183108.8	ENSMUSG00000025027.19	Xpnpep1	-	chr19:52993204-52993230	chr19:52993195-52993284	11	1	exonic peptide	4078	protein_coding	protein_coding	552	chr19:52980025-53001902	annotated	CDS	-	-	61.87	5.28	-0.23	87.95	FALSE	TRUE	TRUE	FALSE	FALSE	FALSE	FALSE	TRUE	TRUE
QEALEWLIR	chr19:52980052-52980078	XP_017173564.1	-	ENSMUST00000183108.8	ENSMUSG00000025027.19	Xpnpep1	-	chr19:52980052-52980078	chr19:52979614-52980150	21	1	exonic peptide	4078	protein_coding	protein_coding	552	chr19:52980025-53001902	annotated	CDS	-	-	61.87	5.28	-0.23	87.95	FALSE	TRUE	TRUE	FALSE	FALSE	FALSE	FALSE	TRUE	TRUE
QEVPKGGVTE	chr19:52991145-52992200	XP_017173564.1	-	ENSMUST00000183108.8	ENSMUSG00000025027.19	Xpnpep1	-	chr19:52992195-52992200,chr19:52991145-52991168	chr19:52992195-52992245,chr19:52991110-52991168	12,13	2	exon-spanning peptide	4078	protein_coding	protein_coding	552	chr19:52980025-53001902	annotated	CDS	-	-	61.87	5.28	-0.23	87.95	FALSE	TRUE	TRUE	FALSE	FALSE	FALSE	FALSE	TRUE	TRUE
QHLLLDLGLEAEYR	chr19:52994712-52994753	XP_017173564.1	-	ENSMUST00000183108.8	ENSMUSG00000025027.19	Xpnpep1	-	chr19:52994712-52994753	chr19:52994586-52994796	10	1	exonic peptide	4078	protein_coding	protein_coding	552	chr19:52980025-53001902	annotated	CDS	-	-	61.87	5.28	-0.23	87.95	FALSE	TRUE	TRUE	FALSE	FALSE	FALSE	FALSE	TRUE	TRUE
QQADFVDLSFPTISSTGPNGAIIHYAPVPETNR	chr19:52988870-52990981	XP_017173564.1	-	ENSMUST00000183108.8	ENSMUSG00000025027.19	Xpnpep1	-	chr19:52990905-52990981,chr19:52988870-52988891	chr19:52990905-52990982,chr19:52988820-52988891	14,15	2	exon-spanning peptide	4078	protein_coding	protein_coding	552	chr19:52980025-53001902	annotated	CDS	-	-	61.87	5.28	-0.23	87.95	FALSE	TRUE	TRUE	FALSE	FALSE	FALSE	FALSE	TRUE	TRUE
RQQADFVDLSFPTISSTGPNGAIIHYAPVPETNR	chr19:52988870-52991111	XP_017173564.1	-	ENSMUST00000183108.8	ENSMUSG00000025027.19	Xpnpep1	-	chr19:52991110-52991111,chr19:52990905-52990982,chr19:52988870-52988891	chr19:52991110-52991168,chr19:52990905-52990982,chr19:52988820-52988891	13,14,15	3	exon-spanning peptide	4078	protein_coding	protein_coding	552	chr19:52980025-53001902	annotated	CDS	-	-	61.87	5.28	-0.23	87.95	FALSE	TRUE	TRUE	FALSE	FALSE	FALSE	FALSE	TRUE	TRUE
SAGHHLVPVK	chr19:53000279-53000308	XP_017173564.1	-	ENSMUST00000183108.8	ENSMUSG00000025027.19	Xpnpep1	-	chr19:53000279-53000308	chr19:53000197-53000340	7	1	exonic peptide	4078	protein_coding	protein_coding	552	chr19:52980025-53001902	annotated	CDS	-	-	61.87	5.28	-0.23	87.95	FALSE	TRUE	TRUE	FALSE	FALSE	FALSE	FALSE	TRUE	TRUE
SAGHHLVPVKENLVDK	chr19:53000261-53000308	XP_017173564.1	-	ENSMUST00000183108.8	ENSMUSG00000025027.19	Xpnpep1	-	chr19:53000261-53000308	chr19:53000197-53000340	7	1	exonic peptide	4078	protein_coding	protein_coding	552	chr19:52980025-53001902	annotated	CDS	-	-	61.87	5.28	-0.23	87.95	FALSE	TRUE	TRUE	FALSE	FALSE	FALSE	FALSE	TRUE	TRUE
SILSELK	chr19:52994670-52994690	XP_017173564.1	-	ENSMUST00000183108.8	ENSMUSG00000025027.19	Xpnpep1	-	chr19:52994670-52994690	chr19:52994586-52994796	10	1	exonic peptide	4078	protein_coding	protein_coding	552	chr19:52980025-53001902	annotated	CDS	-	-	61.87	5.28	-0.23	87.95	FALSE	TRUE	FALSE	FALSE	FALSE	FALSE	FALSE	TRUE	TRUE
TEPVSRQH	chr19:52980026-52980048	XP_017173564.1	-	ENSMUST00000183108.8	ENSMUSG00000025027.19	Xpnpep1	-	chr19:52980026-52980048	chr19:52979614-52980150	21	1	exonic peptide	4078	protein_coding	protein_coding	552	chr19:52980025-53001902	annotated	CDS	-	-	61.87	5.28	-0.23	87.95	FALSE	TRUE	TRUE	FALSE	FALSE	FALSE	FALSE	TRUE	TRUE
TLSLDEVYLIDSGAQYK	chr19:52987643-52988869	XP_017173564.1	-	ENSMUST00000183108.8	ENSMUSG00000025027.19	Xpnpep1	-	chr19:52988820-52988869,chr19:52987643-52987643	chr19:52988820-52988891,chr19:52987583-52987643	15,16	2	exon-spanning peptide	4078	protein_coding	protein_coding	552	chr19:52980025-53001902	annotated	CDS	-	-	61.87	5.28	-0.23	87.95	FALSE	TRUE	TRUE	FALSE	FALSE	FALSE	FALSE	TRUE	TRUE
TMHFGTPTAYEK	chr19:52987583-52987618	XP_017173564.1	-	ENSMUST00000183108.8	ENSMUSG00000025027.19	Xpnpep1	-	chr19:52987583-52987618	chr19:52987583-52987643	16	1	exonic peptide	4078	protein_coding	protein_coding	552	chr19:52980025-53001902	annotated	CDS	-	-	61.87	5.28	-0.23	87.95	FALSE	TRUE	TRUE	FALSE	FALSE	FALSE	FALSE	TRUE	TRUE
TNRTLSLDE	chr19:52988852-52988878	XP_017173564.1	-	ENSMUST00000183108.8	ENSMUSG00000025027.19	Xpnpep1	-	chr19:52988852-52988878	chr19:52988820-52988891	15	1	exonic peptide	4078	protein_coding	protein_coding	552	chr19:52980025-53001902	annotated	CDS	-	-	61.87	5.28	-0.23	87.95	FALSE	TRUE	TRUE	FALSE	FALSE	FALSE	FALSE	TRUE	TRUE
VDAPGVK	chr19:52994754-52994774	XP_017173564.1	-	ENSMUST00000183108.8	ENSMUSG00000025027.19	Xpnpep1	-	chr19:52994754-52994774	chr19:52994586-52994796	10	1	exonic peptide	4078	protein_coding	protein_coding	552	chr19:52980025-53001902	annotated	CDS	-	-	61.87	5.28	-0.23	87.95	FALSE	TRUE	TRUE	FALSE	FALSE	FALSE	FALSE	TRUE	TRUE
VGVDPLIIPTDYWK	chr19:53000330-53000650	XP_017173564.1	-	ENSMUST00000183108.8	ENSMUSG00000025027.19	Xpnpep1	-	chr19:53000620-53000650,chr19:53000330-53000340	chr19:53000620-53000712,chr19:53000197-53000340	6,7	2	exon-spanning peptide	4078	protein_coding	protein_coding	552	chr19:52980025-53001902	annotated	CDS	-	-	61.87	5.28	-0.23	87.95	FALSE	TRUE	TRUE	FALSE	FALSE	FALSE	FALSE	TRUE	TRUE
VPKGGVTE	chr19:52991145-52991168	XP_017173564.1	-	ENSMUST00000183108.8	ENSMUSG00000025027.19	Xpnpep1	-	chr19:52991145-52991168	chr19:52991110-52991168	13	1	exonic peptide	4078	protein_coding	protein_coding	552	chr19:52980025-53001902	annotated	CDS	-	-	61.87	5.28	-0.23	87.95	FALSE	TRUE	TRUE	FALSE	FALSE	FALSE	FALSE	TRUE	TRUE
VTRTMHFGTPTAYE	chr19:52987586-52987627	XP_017173564.1	-	ENSMUST00000183108.8	ENSMUSG00000025027.19	Xpnpep1	-	chr19:52987586-52987627	chr19:52987583-52987643	16	1	exonic peptide	4078	protein_coding	protein_coding	552	chr19:52980025-53001902	annotated	CDS	-	-	61.87	5.28	-0.23	87.95	FALSE	TRUE	TRUE	FALSE	FALSE	FALSE	FALSE	TRUE	TRUE
YFLQAAK	chr19:53001864-53001884	XP_017173564.1	-	ENSMUST00000183108.8	ENSMUSG00000025027.19	Xpnpep1	-	chr19:53001864-53001884	chr19:53001830-53001934	5	1	exonic peptide	4078	protein_coding	protein_coding	552	chr19:52980025-53001902	annotated	CDS	-	-	61.87	5.28	-0.23	87.95	FALSE	TRUE	TRUE	FALSE	FALSE	FALSE	FALSE	TRUE	TRUE
DEIPHNDIALLK	chr19:56303777-56304725	XP_017173656.1	-	ENSMUST00000078284.13	ENSMUSG00000025075.15	Habp2	+	chr19:56303777-56303801,chr19:56304715-56304725	chr19:56303659-56303801,chr19:56304715-56304849	11,12	2	exon-spanning peptide	2314	protein_coding	protein_coding	331	chr19:56300222-56308064	annotated	CDS	-	-	36.72	6.44	-0.43	71.21	FALSE	TRUE	TRUE	FALSE	FALSE	FALSE	FALSE	TRUE	FALSE
DEIPHNDIALLK	chr19:56303777-56304725	XP_017173656.1	-	ENSMUST00000095948.11	ENSMUSG00000025075.15	Habp2	+	chr19:56303777-56303801,chr19:56304715-56304725	chr19:56303659-56303801,chr19:56304715-56304849	9,10	2	exon-spanning peptide	2815	protein_coding	protein_coding	331	chr19:56300222-56308064	annotated	CDS	-	-	36.72	6.44	-0.43	71.21	FALSE	TRUE	TRUE	FALSE	FALSE	FALSE	FALSE	TRUE	FALSE
AGVVHRDLKPE	chr19:6808642-6808674	XP_017173750.1	-	ENSMUST00000239527.1	ENSMUSG00000118668.1	Rps6ka4	-	chr19:6808642-6808674	chr19:6808642-6808815	13	1	exonic peptide	3140	protein_coding	protein_coding	710	chr19:6807310-6816984	annotated	CDS	-	-	78.94	9.21	-0.3	86.59	FALSE	TRUE	TRUE	FALSE	TRUE	FALSE	FALSE	TRUE	TRUE
DAKLHLIL	chr19:6816829-6816852	XP_017173750.1	-	ENSMUST00000239527.1	ENSMUSG00000118668.1	Rps6ka4	-	chr19:6816829-6816852	chr19:6816828-6817046	3	1	exonic peptide	3140	protein_coding	protein_coding	710	chr19:6807310-6816984	annotated	CDS	-	-	78.94	9.21	-0.3	86.59	FALSE	TRUE	TRUE	FALSE	TRUE	FALSE	FALSE	TRUE	TRUE
DLKLENVLLDSEGHIVLTDFGLSK	chr19:6815441-6815512	XP_017173750.1	-	ENSMUST00000239527.1	ENSMUSG00000118668.1	Rps6ka4	-	chr19:6815441-6815512	chr19:6815423-6815530	5	1	exonic peptide	3140	protein_coding	protein_coding	710	chr19:6807310-6816984	annotated	CDS	-	-	78.94	9.21	-0.3	86.59	FALSE	TRUE	TRUE	FALSE	TRUE	FALSE	FALSE	TRUE	TRUE
DLKPENILYA	chr19:6808539-6808656	XP_017173750.1	-	ENSMUST00000239527.1	ENSMUSG00000118668.1	Rps6ka4	-	chr19:6808642-6808656,chr19:6808539-6808553	chr19:6808642-6808815,chr19:6808359-6808553	13,14	2	exon-spanning peptide	3140	protein_coding	protein_coding	710	chr19:6807310-6816984	annotated	CDS	-	-	78.94	9.21	-0.3	86.59	FALSE	TRUE	TRUE	FALSE	TRUE	FALSE	FALSE	TRUE	TRUE
DLKPENILYADDTPGAPVK	chr19:6808512-6808656	XP_017173750.1	-	ENSMUST00000239527.1	ENSMUSG00000118668.1	Rps6ka4	-	chr19:6808642-6808656,chr19:6808512-6808553	chr19:6808642-6808815,chr19:6808359-6808553	13,14	2	exon-spanning peptide	3140	protein_coding	protein_coding	710	chr19:6807310-6816984	annotated	CDS	-	-	78.94	9.21	-0.3	86.59	FALSE	TRUE	TRUE	FALSE	TRUE	FALSE	FALSE	TRUE	TRUE
DSEGHIVLT	chr19:6815459-6815485	XP_017173750.1	-	ENSMUST00000239527.1	ENSMUSG00000118668.1	Rps6ka4	-	chr19:6815459-6815485	chr19:6815423-6815530	5	1	exonic peptide	3140	protein_coding	protein_coding	710	chr19:6807310-6816984	annotated	CDS	-	-	78.94	9.21	-0.3	86.59	FALSE	TRUE	TRUE	FALSE	TRUE	FALSE	FALSE	TRUE	TRUE
EFLTEEK	chr19:6815202-6815440	XP_017173750.1	-	ENSMUST00000239527.1	ENSMUSG00000118668.1	Rps6ka4	-	chr19:6815423-6815440,chr19:6815202-6815204	chr19:6815423-6815530,chr19:6815124-6815204	5,6	2	exon-spanning peptide	3140	protein_coding	protein_coding	710	chr19:6807310-6816984	annotated	CDS	-	-	78.94	9.21	-0.3	86.59	FALSE	TRUE	TRUE	FALSE	TRUE	FALSE	FALSE	TRUE	TRUE
FSLDGEAWQGVSEEAK	chr19:6807968-6808015	XP_017173750.1	-	ENSMUST00000239527.1	ENSMUSG00000118668.1	Rps6ka4	-	chr19:6807968-6808015	chr19:6807955-6808114	15	1	exonic peptide	3140	protein_coding	protein_coding	710	chr19:6807310-6816984	annotated	CDS	-	-	78.94	9.21	-0.3	86.59	FALSE	TRUE	TRUE	FALSE	TRUE	FALSE	FALSE	TRUE	TRUE
GFFLKSVE	chr19:6807460-6807483	XP_017173750.1	-	ENSMUST00000239527.1	ENSMUSG00000118668.1	Rps6ka4	-	chr19:6807460-6807483	chr19:6806578-6807507	17	1	exonic peptide	3140	protein_coding	protein_coding	710	chr19:6807310-6816984	annotated	CDS	-	-	78.94	9.21	-0.3	86.59	FALSE	TRUE	TRUE	FALSE	TRUE	FALSE	FALSE	TRUE	TRUE
GGELLEHIR	chr19:6808756-6808782	XP_017173750.1	-	ENSMUST00000239527.1	ENSMUSG00000118668.1	Rps6ka4	-	chr19:6808756-6808782	chr19:6808642-6808815	13	1	exonic peptide	3140	protein_coding	protein_coding	710	chr19:6807310-6816984	annotated	CDS	-	-	78.94	9.21	-0.3	86.59	FALSE	TRUE	TRUE	FALSE	TRUE	FALSE	FALSE	TRUE	TRUE
GHIVLTDFGLSKE	chr19:6815438-6815476	XP_017173750.1	-	ENSMUST00000239527.1	ENSMUSG00000118668.1	Rps6ka4	-	chr19:6815438-6815476	chr19:6815423-6815530	5	1	exonic peptide	3140	protein_coding	protein_coding	710	chr19:6807310-6816984	annotated	CDS	-	-	78.94	9.21	-0.3	86.59	FALSE	TRUE	TRUE	FALSE	TRUE	FALSE	FALSE	TRUE	TRUE
GLLTVDPAK	chr19:6807821-6807955	XP_017173750.1	-	ENSMUST00000239527.1	ENSMUSG00000118668.1	Rps6ka4	-	chr19:6807955-6807955,chr19:6807821-6807846	chr19:6807955-6808114,chr19:6807683-6807846	15,16	2	exon-spanning peptide	3140	protein_coding	protein_coding	710	chr19:6807310-6816984	annotated	CDS	-	-	78.94	9.21	-0.3	86.59	FALSE	TRUE	TRUE	FALSE	TRUE	FALSE	FALSE	TRUE	TRUE
GLLTVDPAKR	chr19:6807818-6807955	XP_017173750.1	-	ENSMUST00000239527.1	ENSMUSG00000118668.1	Rps6ka4	-	chr19:6807955-6807955,chr19:6807818-6807846	chr19:6807955-6808114,chr19:6807683-6807846	15,16	2	exon-spanning peptide	3140	protein_coding	protein_coding	710	chr19:6807310-6816984	annotated	CDS	-	-	78.94	9.21	-0.3	86.59	FALSE	TRUE	TRUE	FALSE	TRUE	FALSE	FALSE	TRUE	TRUE
GRFSLDGE	chr19:6807998-6808021	XP_017173750.1	-	ENSMUST00000239527.1	ENSMUSG00000118668.1	Rps6ka4	-	chr19:6807998-6808021	chr19:6807955-6808114	15	1	exonic peptide	3140	protein_coding	protein_coding	710	chr19:6807310-6816984	annotated	CDS	-	-	78.94	9.21	-0.3	86.59	FALSE	TRUE	TRUE	FALSE	TRUE	FALSE	FALSE	TRUE	TRUE
GVVHRDLKPE	chr19:6808642-6808671	XP_017173750.1	-	ENSMUST00000239527.1	ENSMUSG00000118668.1	Rps6ka4	-	chr19:6808642-6808671	chr19:6808642-6808815	13	1	exonic peptide	3140	protein_coding	protein_coding	710	chr19:6807310-6816984	annotated	CDS	-	-	78.94	9.21	-0.3	86.59	FALSE	TRUE	FALSE	FALSE	FALSE	FALSE	FALSE	TRUE	TRUE
IGPVAQDLLQR	chr19:6814776-6814808	XP_017173750.1	-	ENSMUST00000239527.1	ENSMUSG00000118668.1	Rps6ka4	-	chr19:6814776-6814808	chr19:6814695-6814845	8	1	exonic peptide	3140	protein_coding	protein_coding	710	chr19:6807310-6816984	annotated	CDS	-	-	78.94	9.21	-0.3	86.59	FALSE	TRUE	TRUE	FALSE	TRUE	FALSE	FALSE	TRUE	TRUE
IIDFGFAR	chr19:6808488-6808511	XP_017173750.1	-	ENSMUST00000239527.1	ENSMUSG00000118668.1	Rps6ka4	-	chr19:6808488-6808511	chr19:6808359-6808553	14	1	exonic peptide	3140	protein_coding	protein_coding	710	chr19:6807310-6816984	annotated	CDS	-	-	78.94	9.21	-0.3	86.59	FALSE	TRUE	TRUE	FALSE	TRUE	FALSE	FALSE	TRUE	TRUE
LENVLLDSEGHIVLTDFGLSK	chr19:6815441-6815503	XP_017173750.1	-	ENSMUST00000239527.1	ENSMUSG00000118668.1	Rps6ka4	-	chr19:6815441-6815503	chr19:6815423-6815530	5	1	exonic peptide	3140	protein_coding	protein_coding	710	chr19:6807310-6816984	annotated	CDS	-	-	78.94	9.21	-0.3	86.59	FALSE	TRUE	TRUE	FALSE	TRUE	FALSE	FALSE	TRUE	TRUE
LEPVYSPAGSPPPGDPR	chr19:6812478-6812528	XP_017173750.1	-	ENSMUST00000239527.1	ENSMUSG00000118668.1	Rps6ka4	-	chr19:6812478-6812528	chr19:6812469-6812633	9	1	exonic peptide	3140	protein_coding	protein_coding	710	chr19:6807310-6816984	annotated	CDS	-	-	78.94	9.21	-0.3	86.59	FALSE	TRUE	TRUE	FALSE	TRUE	FALSE	FALSE	TRUE	TRUE
LFSESEASQILR	chr19:6808711-6808746	XP_017173750.1	-	ENSMUST00000239527.1	ENSMUSG00000118668.1	Rps6ka4	-	chr19:6808711-6808746	chr19:6808642-6808815	13	1	exonic peptide	3140	protein_coding	protein_coding	710	chr19:6807310-6816984	annotated	CDS	-	-	78.94	9.21	-0.3	86.59	FALSE	TRUE	TRUE	FALSE	TRUE	FALSE	FALSE	TRUE	TRUE
LGAGPQGAQEVK	chr19:6814713-6814748	XP_017173750.1	-	ENSMUST00000239527.1	ENSMUSG00000118668.1	Rps6ka4	-	chr19:6814713-6814748	chr19:6814695-6814845	8	1	exonic peptide	3140	protein_coding	protein_coding	710	chr19:6807310-6816984	annotated	CDS	-	-	78.94	9.21	-0.3	86.59	FALSE	TRUE	TRUE	FALSE	TRUE	FALSE	FALSE	TRUE	TRUE
LKLEGLR	chr19:6807797-6807817	XP_017173750.1	-	ENSMUST00000239527.1	ENSMUSG00000118668.1	Rps6ka4	-	chr19:6807797-6807817	chr19:6807683-6807846	16	1	exonic peptide	3140	protein_coding	protein_coding	710	chr19:6807310-6816984	annotated	CDS	-	-	78.94	9.21	-0.3	86.59	FALSE	TRUE	TRUE	FALSE	TRUE	FALSE	FALSE	TRUE	TRUE
LLRGGELLE	chr19:6808765-6808791	XP_017173750.1	-	ENSMUST00000239527.1	ENSMUSG00000118668.1	Rps6ka4	-	chr19:6808765-6808791	chr19:6808642-6808815	13	1	exonic peptide	3140	protein_coding	protein_coding	710	chr19:6807310-6816984	annotated	CDS	-	-	78.94	9.21	-0.3	86.59	FALSE	TRUE	TRUE	FALSE	TRUE	FALSE	FALSE	TRUE	TRUE
NILYADDTPGAPVKIID	chr19:6808503-6808553	XP_017173750.1	-	ENSMUST00000239527.1	ENSMUSG00000118668.1	Rps6ka4	-	chr19:6808503-6808553	chr19:6808359-6808553	14	1	exonic peptide	3140	protein_coding	protein_coding	710	chr19:6807310-6816984	annotated	CDS	-	-	78.94	9.21	-0.3	86.59	FALSE	TRUE	TRUE	FALSE	TRUE	FALSE	FALSE	TRUE	TRUE
QSGQEFAVK	chr19:6809333-6809359	XP_017173750.1	-	ENSMUST00000239527.1	ENSMUSG00000118668.1	Rps6ka4	-	chr19:6809333-6809359	chr19:6809319-6809452	11	1	exonic peptide	3140	protein_coding	protein_coding	710	chr19:6807310-6816984	annotated	CDS	-	-	78.94	9.21	-0.3	86.59	FALSE	TRUE	TRUE	FALSE	TRUE	FALSE	FALSE	TRUE	TRUE
RANGPLSPS	chr19:6807311-6807336	XP_017173750.1	-	ENSMUST00000239527.1	ENSMUSG00000118668.1	Rps6ka4	-	chr19:6807311-6807336	chr19:6806578-6807507	17	1	exonic peptide	3140	protein_coding	protein_coding	710	chr19:6807310-6816984	annotated	CDS	-	-	78.94	9.21	-0.3	86.59	FALSE	TRUE	TRUE	FALSE	TRUE	FALSE	FALSE	TRUE	TRUE
REGFFLK	chr19:6807469-6807489	XP_017173750.1	-	ENSMUST00000239527.1	ENSMUSG00000118668.1	Rps6ka4	-	chr19:6807469-6807489	chr19:6806578-6807507	17	1	exonic peptide	3140	protein_coding	protein_coding	710	chr19:6807310-6816984	annotated	CDS	-	-	78.94	9.21	-0.3	86.59	FALSE	TRUE	TRUE	FALSE	TRUE	FALSE	FALSE	TRUE	TRUE
SAMMQDSPFFQQYELDLR	chr19:6809414-6809638	XP_017173750.1	-	ENSMUST00000239527.1	ENSMUSG00000118668.1	Rps6ka4	-	chr19:6809624-6809638,chr19:6809414-6809452	chr19:6809624-6809752,chr19:6809319-6809452	10,11	2	exon-spanning peptide	3140	protein_coding	protein_coding	710	chr19:6807310-6816984	annotated	CDS	-	-	78.94	9.21	-0.3	86.59	FALSE	TRUE	TRUE	FALSE	TRUE	FALSE	FALSE	TRUE	TRUE
SELDVGNFAEEFTR	chr19:6812529-6812570	XP_017173750.1	-	ENSMUST00000239527.1	ENSMUSG00000118668.1	Rps6ka4	-	chr19:6812529-6812570	chr19:6812469-6812633	9	1	exonic peptide	3140	protein_coding	protein_coding	710	chr19:6807310-6816984	annotated	CDS	-	-	78.94	9.21	-0.3	86.59	FALSE	TRUE	TRUE	FALSE	TRUE	FALSE	FALSE	TRUE	TRUE
SLVSAVSFMHEEAGVVHR	chr19:6808657-6808710	XP_017173750.1	-	ENSMUST00000239527.1	ENSMUSG00000118668.1	Rps6ka4	-	chr19:6808657-6808710	chr19:6808642-6808815	13	1	exonic peptide	3140	protein_coding	protein_coding	710	chr19:6807310-6816984	annotated	CDS	-	-	78.94	9.21	-0.3	86.59	FALSE	TRUE	TRUE	FALSE	TRUE	FALSE	FALSE	TRUE	TRUE
SSSWLQDGSAR	chr19:6807764-6807796	XP_017173750.1	-	ENSMUST00000239527.1	ENSMUSG00000118668.1	Rps6ka4	-	chr19:6807764-6807796	chr19:6807683-6807846	16	1	exonic peptide	3140	protein_coding	protein_coding	710	chr19:6807310-6816984	annotated	CDS	-	-	78.94	9.21	-0.3	86.59	FALSE	TRUE	TRUE	FALSE	TRUE	FALSE	FALSE	TRUE	TRUE
SVENAPLAK	chr19:6807442-6807468	XP_017173750.1	-	ENSMUST00000239527.1	ENSMUSG00000118668.1	Rps6ka4	-	chr19:6807442-6807468	chr19:6806578-6807507	17	1	exonic peptide	3140	protein_coding	protein_coding	710	chr19:6807310-6816984	annotated	CDS	-	-	78.94	9.21	-0.3	86.59	FALSE	TRUE	TRUE	FALSE	TRUE	FALSE	FALSE	TRUE	TRUE
SVLELVR	chr19:6816895-6816915	XP_017173750.1	-	ENSMUST00000239527.1	ENSMUSG00000118668.1	Rps6ka4	-	chr19:6816895-6816915	chr19:6816828-6817046	3	1	exonic peptide	3140	protein_coding	protein_coding	710	chr19:6807310-6816984	annotated	CDS	-	-	78.94	9.21	-0.3	86.59	FALSE	TRUE	TRUE	FALSE	TRUE	FALSE	FALSE	TRUE	TRUE
TPDVLESSGPAVR	chr19:6807707-6807745	XP_017173750.1	-	ENSMUST00000239527.1	ENSMUSG00000118668.1	Rps6ka4	-	chr19:6807707-6807745	chr19:6807683-6807846	16	1	exonic peptide	3140	protein_coding	protein_coding	710	chr19:6807310-6816984	annotated	CDS	-	-	78.94	9.21	-0.3	86.59	FALSE	TRUE	TRUE	FALSE	TRUE	FALSE	FALSE	TRUE	TRUE
VLHDQLHTYLVLE	chr19:6808792-6809150	XP_017173750.1	-	ENSMUST00000239527.1	ENSMUSG00000118668.1	Rps6ka4	-	chr19:6809136-6809150,chr19:6808792-6808815	chr19:6809136-6809229,chr19:6808642-6808815	12,13	2	exon-spanning peptide	3140	protein_coding	protein_coding	710	chr19:6807310-6816984	annotated	CDS	-	-	78.94	9.21	-0.3	86.59	FALSE	TRUE	TRUE	FALSE	TRUE	FALSE	FALSE	TRUE	TRUE
VRVYGGE	chr19:6816650-6816670	XP_017173750.1	-	ENSMUST00000239527.1	ENSMUSG00000118668.1	Rps6ka4	-	chr19:6816650-6816670	chr19:6816620-6816735	4	1	exonic peptide	3140	protein_coding	protein_coding	710	chr19:6807310-6816984	annotated	CDS	-	-	78.94	9.21	-0.3	86.59	FALSE	TRUE	TRUE	FALSE	TRUE	FALSE	FALSE	TRUE	TRUE
VYGGEIVLALEHLHK	chr19:6816620-6816664	XP_017173750.1	-	ENSMUST00000239527.1	ENSMUSG00000118668.1	Rps6ka4	-	chr19:6816620-6816664	chr19:6816620-6816735	4	1	exonic peptide	3140	protein_coding	protein_coding	710	chr19:6807310-6816984	annotated	CDS	-	-	78.94	9.21	-0.3	86.59	FALSE	TRUE	TRUE	FALSE	TRUE	FALSE	FALSE	TRUE	TRUE
HTSLPIR	chr19:50218657-50218677	XP_017173754.1	-	ENSMUST00000209413.2	ENSMUSG00000043531.18	Sorcs1	-	chr19:50218657-50218677	chr19:50218649-50218740	13	1	exonic peptide	4398	protein_coding	protein_coding	715	chr19:50132381-50230514	annotated	CDS	-	-	79.72	6.79	-0.26	85.16	FALSE	TRUE	TRUE	FALSE	FALSE	FALSE	FALSE	TRUE	FALSE
HVYQNVGIFR	chr19:50178523-50178552	XP_017173754.1	-	ENSMUST00000209413.2	ENSMUSG00000043531.18	Sorcs1	-	chr19:50178523-50178552	chr19:50178459-50178645	19	1	exonic peptide	4398	protein_coding	protein_coding	715	chr19:50132381-50230514	annotated	CDS	-	-	79.72	6.79	-0.26	85.16	FALSE	TRUE	TRUE	FALSE	FALSE	FALSE	FALSE	TRUE	FALSE
LFVLPYQDGTRE	chr19:50163518-50163553	XP_017173754.1	-	ENSMUST00000209413.2	ENSMUSG00000043531.18	Sorcs1	-	chr19:50163518-50163553	chr19:50163488-50163619	23	1	exonic peptide	4398	protein_coding	protein_coding	715	chr19:50132381-50230514	annotated	CDS	-	-	79.72	6.79	-0.26	85.16	FALSE	TRUE	TRUE	FALSE	FALSE	FALSE	FALSE	TRUE	FALSE
LLQAPDADLR	chr19:50230410-50230439	XP_017173754.1	-	ENSMUST00000209413.2	ENSMUSG00000043531.18	Sorcs1	-	chr19:50230410-50230439	chr19:50230386-50230532	10	1	exonic peptide	4398	protein_coding	protein_coding	715	chr19:50132381-50230514	annotated	CDS	-	-	79.72	6.79	-0.26	85.16	FALSE	TRUE	TRUE	FALSE	FALSE	FALSE	FALSE	TRUE	FALSE
QIFEEEHSILYLDQGGVLVAMK	chr19:50218678-50220711	XP_017173754.1	-	ENSMUST00000209413.2	ENSMUSG00000043531.18	Sorcs1	-	chr19:50220709-50220711,chr19:50218678-50218740	chr19:50220709-50220785,chr19:50218649-50218740	12,13	2	exon-spanning peptide	4398	protein_coding	protein_coding	715	chr19:50132381-50230514	annotated	CDS	-	-	79.72	6.79	-0.26	85.16	FALSE	TRUE	TRUE	FALSE	FALSE	FALSE	FALSE	TRUE	FALSE
RSPEDLEQISEVLIHK	chr19:50157033-50163511	XP_017173754.1	-	ENSMUST00000209413.2	ENSMUSG00000043531.18	Sorcs1	-	chr19:50163488-50163511,chr19:50157033-50157056	chr19:50163488-50163619,chr19:50156957-50157056	23,24	2	exon-spanning peptide	4398	protein_coding	protein_coding	715	chr19:50132381-50230514	annotated	CDS	-	-	79.72	6.79	-0.26	85.16	FALSE	TRUE	TRUE	FALSE	FALSE	FALSE	FALSE	TRUE	FALSE
SPEDLEQISEVLIHK	chr19:50157033-50163508	XP_017173754.1	-	ENSMUST00000209413.2	ENSMUSG00000043531.18	Sorcs1	-	chr19:50163488-50163508,chr19:50157033-50157056	chr19:50163488-50163619,chr19:50156957-50157056	23,24	2	exon-spanning peptide	4398	protein_coding	protein_coding	715	chr19:50132381-50230514	annotated	CDS	-	-	79.72	6.79	-0.26	85.16	FALSE	TRUE	TRUE	FALSE	FALSE	FALSE	FALSE	TRUE	FALSE
TFITYNK	chr19:50230455-50230475	XP_017173754.1	-	ENSMUST00000209413.2	ENSMUSG00000043531.18	Sorcs1	-	chr19:50230455-50230475	chr19:50230386-50230532	10	1	exonic peptide	4398	protein_coding	protein_coding	715	chr19:50132381-50230514	annotated	CDS	-	-	79.72	6.79	-0.26	85.16	FALSE	TRUE	TRUE	FALSE	FALSE	FALSE	FALSE	TRUE	FALSE
TIAVYEEFR	chr19:50164599-50169855	XP_017173754.1	-	ENSMUST00000209413.2	ENSMUSG00000043531.18	Sorcs1	-	chr19:50169840-50169855,chr19:50164599-50164609	chr19:50169840-50169963,chr19:50164497-50164609	21,22	2	exon-spanning peptide	4398	protein_coding	protein_coding	715	chr19:50132381-50230514	annotated	CDS	-	-	79.72	6.79	-0.26	85.16	FALSE	TRUE	TRUE	FALSE	FALSE	FALSE	FALSE	TRUE	FALSE
VLIHKLNQNLVHFE	chr19:50157006-50157047	XP_017173754.1	-	ENSMUST00000209413.2	ENSMUSG00000043531.18	Sorcs1	-	chr19:50157006-50157047	chr19:50156957-50157056	24	1	exonic peptide	4398	protein_coding	protein_coding	715	chr19:50132381-50230514	annotated	CDS	-	-	79.72	6.79	-0.26	85.16	FALSE	TRUE	TRUE	FALSE	FALSE	FALSE	FALSE	TRUE	FALSE
VSENPYTSGIIASR	chr19:50221084-50221125	XP_017173754.1	-	ENSMUST00000209413.2	ENSMUSG00000043531.18	Sorcs1	-	chr19:50221084-50221125	chr19:50221053-50221155	11	1	exonic peptide	4398	protein_coding	protein_coding	715	chr19:50132381-50230514	annotated	CDS	-	-	79.72	6.79	-0.26	85.16	FALSE	TRUE	TRUE	FALSE	FALSE	FALSE	FALSE	TRUE	FALSE
AVLASMDNENMHTPDIGGQGTTSQAIQDIIR	chrX:72822715-72823101	XP_017173881.1	-	ENSMUST00000052761.9	ENSMUSG00000002010.18	Idh3g	-	chrX:72823072-72823101,chrX:72822715-72822777	chrX:72823072-72823132,chrX:72822569-72822777	12,13	2	exon-spanning peptide	1331	protein_coding	protein_coding	335	chrX:72822679-72825670	annotated	CDS	-	-	36.72	8.17	-0.11	96.93	FALSE	TRUE	TRUE	FALSE	TRUE	FALSE	FALSE	TRUE	TRUE
DIDILIVR	chrX:72824543-72824566	XP_017173881.1	-	ENSMUST00000052761.9	ENSMUSG00000002010.18	Idh3g	-	chrX:72824543-72824566	chrX:72824504-72824636	7	1	exonic peptide	1331	protein_coding	protein_coding	335	chrX:72822679-72825670	annotated	CDS	-	-	36.72	8.17	-0.11	96.93	FALSE	TRUE	TRUE	FALSE	FALSE	FALSE	FALSE	TRUE	TRUE
DNTTMQLVSRPQQF	chrX:72823706-72823836	XP_017173881.1	-	ENSMUST00000052761.9	ENSMUSG00000002010.18	Idh3g	-	chrX:72823819-72823836,chrX:72823706-72823729	chrX:72823819-72823921,chrX:72823583-72823729	9,10	2	exon-spanning peptide	1331	protein_coding	protein_coding	335	chrX:72822679-72825670	annotated	CDS	-	-	36.72	8.17	-0.11	96.93	FALSE	TRUE	TRUE	FALSE	TRUE	FALSE	FALSE	TRUE	TRUE
ENTEGEYSSLEHESVAGVVESLK	chrX:72824284-72824542	XP_017173881.1	-	ENSMUST00000052761.9	ENSMUSG00000002010.18	Idh3g	-	chrX:72824504-72824542,chrX:72824284-72824313	chrX:72824504-72824636,chrX:72824180-72824313	7,8	2	exon-spanning peptide	1331	protein_coding	protein_coding	335	chrX:72822679-72825670	annotated	CDS	-	-	36.72	8.17	-0.11	96.93	FALSE	TRUE	TRUE	FALSE	TRUE	FALSE	FALSE	TRUE	TRUE
ENTEGEYSSLEHESVAGVVESLKIITK	chrX:72824272-72824542	XP_017173881.1	-	ENSMUST00000052761.9	ENSMUSG00000002010.18	Idh3g	-	chrX:72824504-72824542,chrX:72824272-72824313	chrX:72824504-72824636,chrX:72824180-72824313	7,8	2	exon-spanning peptide	1331	protein_coding	protein_coding	335	chrX:72822679-72825670	annotated	CDS	-	-	36.72	8.17	-0.11	96.93	FALSE	TRUE	TRUE	FALSE	TRUE	FALSE	FALSE	TRUE	TRUE
GEYSSLEHE	chrX:72824504-72824530	XP_017173881.1	-	ENSMUST00000052761.9	ENSMUSG00000002010.18	Idh3g	-	chrX:72824504-72824530	chrX:72824504-72824636	7	1	exonic peptide	1331	protein_coding	protein_coding	335	chrX:72822679-72825670	annotated	CDS	-	-	36.72	8.17	-0.11	96.93	FALSE	TRUE	FALSE	FALSE	FALSE	FALSE	FALSE	TRUE	TRUE
GNIETNHNLPPSHK	chrX:72824778-72825283	XP_017173881.1	-	ENSMUST00000052761.9	ENSMUSG00000002010.18	Idh3g	-	chrX:72825283-72825283,chrX:72824778-72824818	chrX:72825283-72825395,chrX:72824758-72824818	5,6	2	exon-spanning peptide	1331	protein_coding	protein_coding	335	chrX:72822679-72825670	annotated	CDS	-	-	36.72	8.17	-0.11	96.93	FALSE	TRUE	TRUE	FALSE	FALSE	FALSE	FALSE	TRUE	TRUE
HACVPVDFEEVHVSSNADEEDIR	chrX:72825326-72825394	XP_017173881.1	-	ENSMUST00000052761.9	ENSMUSG00000002010.18	Idh3g	-	chrX:72825326-72825394	chrX:72825283-72825395	5	1	exonic peptide	1331	protein_coding	protein_coding	335	chrX:72822679-72825670	annotated	CDS	-	-	36.72	8.17	-0.11	96.93	FALSE	TRUE	TRUE	FALSE	FALSE	FALSE	FALSE	TRUE	TRUE
HESVAGVVE	chrX:72824293-72824509	XP_017173881.1	-	ENSMUST00000052761.9	ENSMUSG00000002010.18	Idh3g	-	chrX:72824504-72824509,chrX:72824293-72824313	chrX:72824504-72824636,chrX:72824180-72824313	7,8	2	exon-spanning peptide	1331	protein_coding	protein_coding	335	chrX:72822679-72825670	annotated	CDS	-	-	36.72	8.17	-0.11	96.93	FALSE	TRUE	TRUE	FALSE	TRUE	FALSE	FALSE	TRUE	TRUE
HKDIDILIVR	chrX:72824543-72824572	XP_017173881.1	-	ENSMUST00000052761.9	ENSMUSG00000002010.18	Idh3g	-	chrX:72824543-72824572	chrX:72824504-72824636	7	1	exonic peptide	1331	protein_coding	protein_coding	335	chrX:72822679-72825670	annotated	CDS	-	-	36.72	8.17	-0.11	96.93	FALSE	TRUE	TRUE	FALSE	FALSE	FALSE	FALSE	TRUE	TRUE
IAEYAFK	chrX:72824236-72824256	XP_017173881.1	-	ENSMUST00000052761.9	ENSMUSG00000002010.18	Idh3g	-	chrX:72824236-72824256	chrX:72824180-72824313	8	1	exonic peptide	1331	protein_coding	protein_coding	335	chrX:72822679-72825670	annotated	CDS	-	-	36.72	8.17	-0.11	96.93	FALSE	TRUE	TRUE	FALSE	TRUE	FALSE	FALSE	TRUE	TRUE
IDILIVRE	chrX:72824540-72824563	XP_017173881.1	-	ENSMUST00000052761.9	ENSMUSG00000002010.18	Idh3g	-	chrX:72824540-72824563	chrX:72824504-72824636	7	1	exonic peptide	1331	protein_coding	protein_coding	335	chrX:72822679-72825670	annotated	CDS	-	-	36.72	8.17	-0.11	96.93	FALSE	TRUE	TRUE	FALSE	FALSE	FALSE	FALSE	TRUE	TRUE
KAVLASMDNENMHTPDIGGQGTTSQAIQDIIR	chrX:72822715-72823104	XP_017173881.1	-	ENSMUST00000052761.9	ENSMUSG00000002010.18	Idh3g	-	chrX:72823072-72823104,chrX:72822715-72822777	chrX:72823072-72823132,chrX:72822569-72822777	12,13	2	exon-spanning peptide	1331	protein_coding	protein_coding	335	chrX:72822679-72825670	annotated	CDS	-	-	36.72	8.17	-0.11	96.93	FALSE	TRUE	TRUE	FALSE	TRUE	FALSE	FALSE	TRUE	TRUE
LGDGLFLQCCR	chrX:72823885-72823917	XP_017173881.1	-	ENSMUST00000052761.9	ENSMUSG00000002010.18	Idh3g	-	chrX:72823885-72823917	chrX:72823819-72823921	9	1	exonic peptide	1331	protein_coding	protein_coding	335	chrX:72822679-72825670	annotated	CDS	-	-	36.72	8.17	-0.11	96.93	FALSE	TRUE	TRUE	FALSE	TRUE	FALSE	FALSE	TRUE	TRUE
LHSYATSIR	chrX:72823105-72823131	XP_017173881.1	-	ENSMUST00000052761.9	ENSMUSG00000002010.18	Idh3g	-	chrX:72823105-72823131	chrX:72823072-72823132	12	1	exonic peptide	1331	protein_coding	protein_coding	335	chrX:72822679-72825670	annotated	CDS	-	-	36.72	8.17	-0.11	96.93	FALSE	TRUE	TRUE	FALSE	TRUE	FALSE	FALSE	TRUE	TRUE
NAIMAIR	chrX:72825305-72825325	XP_017173881.1	-	ENSMUST00000052761.9	ENSMUSG00000002010.18	Idh3g	-	chrX:72825305-72825325	chrX:72825283-72825395	5	1	exonic peptide	1331	protein_coding	protein_coding	335	chrX:72822679-72825670	annotated	CDS	-	-	36.72	8.17	-0.11	96.93	FALSE	TRUE	TRUE	FALSE	FALSE	FALSE	FALSE	TRUE	TRUE
NIANPTATLLASCMMLDHLK	chrX:72823132-72823278	XP_017173881.1	-	ENSMUST00000052761.9	ENSMUSG00000002010.18	Idh3g	-	chrX:72823220-72823278,chrX:72823132-72823132	chrX:72823220-72823314,chrX:72823072-72823132	11,12	2	exon-spanning peptide	1331	protein_coding	protein_coding	335	chrX:72822679-72825670	annotated	CDS	-	-	36.72	8.17	-0.11	96.93	FALSE	TRUE	TRUE	FALSE	TRUE	FALSE	FALSE	TRUE	TRUE
NMHTPDIGGQGTTSQAIQD	chrX:72822724-72823074	XP_017173881.1	-	ENSMUST00000052761.9	ENSMUSG00000002010.18	Idh3g	-	chrX:72823072-72823074,chrX:72822724-72822777	chrX:72823072-72823132,chrX:72822569-72822777	12,13	2	exon-spanning peptide	1331	protein_coding	protein_coding	335	chrX:72822679-72825670	annotated	CDS	-	-	36.72	8.17	-0.11	96.93	FALSE	TRUE	TRUE	FALSE	TRUE	FALSE	FALSE	TRUE	TRUE
SLPGVVTR	chrX:72824573-72824596	XP_017173881.1	-	ENSMUST00000052761.9	ENSMUSG00000002010.18	Idh3g	-	chrX:72824573-72824596	chrX:72824504-72824636	7	1	exonic peptide	1331	protein_coding	protein_coding	335	chrX:72822679-72825670	annotated	CDS	-	-	36.72	8.17	-0.11	96.93	FALSE	TRUE	TRUE	FALSE	FALSE	FALSE	FALSE	TRUE	TRUE
SMIVDNTTMQLVSRPQQFD	chrX:72823703-72823848	XP_017173881.1	-	ENSMUST00000052761.9	ENSMUSG00000002010.18	Idh3g	-	chrX:72823819-72823848,chrX:72823703-72823729	chrX:72823819-72823921,chrX:72823583-72823729	9,10	2	exon-spanning peptide	1331	protein_coding	protein_coding	335	chrX:72822679-72825670	annotated	CDS	-	-	36.72	8.17	-0.11	96.93	FALSE	TRUE	TRUE	FALSE	TRUE	FALSE	FALSE	TRUE	TRUE
TSLDLYANVIHCK	chrX:72824597-72824635	XP_017173881.1	-	ENSMUST00000052761.9	ENSMUSG00000002010.18	Idh3g	-	chrX:72824597-72824635	chrX:72824504-72824636	7	1	exonic peptide	1331	protein_coding	protein_coding	335	chrX:72822679-72825670	annotated	CDS	-	-	36.72	8.17	-0.11	96.93	FALSE	TRUE	TRUE	FALSE	FALSE	FALSE	FALSE	TRUE	TRUE
VAAHYPQITFD	chrX:72823849-72823881	XP_017173881.1	-	ENSMUST00000052761.9	ENSMUSG00000002010.18	Idh3g	-	chrX:72823849-72823881	chrX:72823819-72823921	9	1	exonic peptide	1331	protein_coding	protein_coding	335	chrX:72822679-72825670	annotated	CDS	-	-	36.72	8.17	-0.11	96.93	FALSE	TRUE	TRUE	FALSE	TRUE	FALSE	FALSE	TRUE	TRUE
YAFKLAQE	chrX:72824224-72824247	XP_017173881.1	-	ENSMUST00000052761.9	ENSMUSG00000002010.18	Idh3g	-	chrX:72824224-72824247	chrX:72824180-72824313	8	1	exonic peptide	1331	protein_coding	protein_coding	335	chrX:72822679-72825670	annotated	CDS	-	-	36.72	8.17	-0.11	96.93	FALSE	TRUE	TRUE	FALSE	TRUE	FALSE	FALSE	TRUE	TRUE
YSSLEHE	chrX:72824504-72824524	XP_017173881.1	-	ENSMUST00000052761.9	ENSMUSG00000002010.18	Idh3g	-	chrX:72824504-72824524	chrX:72824504-72824636	7	1	exonic peptide	1331	protein_coding	protein_coding	335	chrX:72822679-72825670	annotated	CDS	-	-	36.72	8.17	-0.11	96.93	FALSE	TRUE	FALSE	FALSE	FALSE	FALSE	FALSE	TRUE	TRUE
EYGNISYDLHHEDSEETEETPVPEPPK	chrX:69504756-69504836	XP_017173960.1	-	ENSMUST00000114630.3	ENSMUSG00000073139.10	Tmem185a	-	chrX:69504756-69504836	chrX:69504565-69504898	7	1	exonic peptide	1307	protein_coding	protein_coding	267	chrX:69504657-69510933	annotated	CDS	-	-	31.12	6.84	0.62	122.92	FALSE	TRUE	TRUE	FALSE	FALSE	FALSE	FALSE	TRUE	FALSE
SMDVIAEQR	chrX:69506514-69506540	XP_017173960.1	-	ENSMUST00000114630.3	ENSMUSG00000073139.10	Tmem185a	-	chrX:69506514-69506540	chrX:69506451-69506627	5	1	exonic peptide	1307	protein_coding	protein_coding	267	chrX:69504657-69510933	annotated	CDS	-	-	31.12	6.84	0.62	122.92	FALSE	TRUE	TRUE	FALSE	FALSE	FALSE	FALSE	TRUE	FALSE
VVITQSPGK	chrX:69504699-69504725	XP_017173960.1	-	ENSMUST00000114630.3	ENSMUSG00000073139.10	Tmem185a	-	chrX:69504699-69504725	chrX:69504565-69504898	7	1	exonic peptide	1307	protein_coding	protein_coding	267	chrX:69504657-69510933	annotated	CDS	-	-	31.12	6.84	0.62	122.92	FALSE	TRUE	FALSE	FALSE	FALSE	FALSE	FALSE	TRUE	FALSE
DADNRNLVKL	chr1:131092930-131094076	XP_017174038.1	-	ENSMUST00000068805.14	ENSMUSG00000026427.17	Eif2d	+	chr1:131092930-131092946,chr1:131094064-131094076	chr1:131092857-131092946,chr1:131094064-131094159	11,12	2	exon-spanning peptide	2009	protein_coding	protein_coding	320	chr1:131089027-131101105	annotated	CDS	-	-	36.08	9.24	-0.31	98.66	FALSE	TRUE	TRUE	FALSE	FALSE	FALSE	FALSE	TRUE	FALSE
DNRNLVKL	chr1:131092936-131094076	XP_017174038.1	-	ENSMUST00000068805.14	ENSMUSG00000026427.17	Eif2d	+	chr1:131092936-131092946,chr1:131094064-131094076	chr1:131092857-131092946,chr1:131094064-131094159	11,12	2	exon-spanning peptide	2009	protein_coding	protein_coding	320	chr1:131089027-131101105	annotated	CDS	-	-	36.08	9.24	-0.31	98.66	FALSE	TRUE	TRUE	FALSE	FALSE	FALSE	FALSE	TRUE	FALSE
DSLQVQVQGNQIHHLGQLLLEEYR	chr1:131098788-131101051	XP_017174038.1	-	ENSMUST00000068805.14	ENSMUSG00000026427.17	Eif2d	+	chr1:131098788-131098848,chr1:131101041-131101051	chr1:131098674-131098848,chr1:131101041-131101215	14,15	2	exon-spanning peptide	2009	protein_coding	protein_coding	320	chr1:131089027-131101105	annotated	CDS	-	-	36.08	9.24	-0.31	98.66	FALSE	TRUE	TRUE	FALSE	FALSE	FALSE	FALSE	TRUE	FALSE
EYRLPGKYIQGLE	chr1:131101043-131101081	XP_017174038.1	-	ENSMUST00000068805.14	ENSMUSG00000026427.17	Eif2d	+	chr1:131101043-131101081	chr1:131101041-131101215	15	1	exonic peptide	2009	protein_coding	protein_coding	320	chr1:131089027-131101105	annotated	CDS	-	-	36.08	9.24	-0.31	98.66	FALSE	TRUE	TRUE	FALSE	FALSE	FALSE	FALSE	TRUE	FALSE
FLQHMQQEQIVQVK	chr1:131092149-131092190	XP_017174038.1	-	ENSMUST00000068805.14	ENSMUSG00000026427.17	Eif2d	+	chr1:131092149-131092190	chr1:131092140-131092243	9	1	exonic peptide	2009	protein_coding	protein_coding	320	chr1:131089027-131101105	annotated	CDS	-	-	36.08	9.24	-0.31	98.66	FALSE	TRUE	TRUE	FALSE	FALSE	FALSE	FALSE	TRUE	FALSE
GSTLEGSEVR	chr1:131092861-131092890	XP_017174038.1	-	ENSMUST00000068805.14	ENSMUSG00000026427.17	Eif2d	+	chr1:131092861-131092890	chr1:131092857-131092946	11	1	exonic peptide	2009	protein_coding	protein_coding	320	chr1:131089027-131101105	annotated	CDS	-	-	36.08	9.24	-0.31	98.66	FALSE	TRUE	TRUE	FALSE	FALSE	FALSE	FALSE	TRUE	FALSE
GVESIVAVDWR	chr1:131092203-131092235	XP_017174038.1	-	ENSMUST00000068805.14	ENSMUSG00000026427.17	Eif2d	+	chr1:131092203-131092235	chr1:131092140-131092243	9	1	exonic peptide	2009	protein_coding	protein_coding	320	chr1:131089027-131101105	annotated	CDS	-	-	36.08	9.24	-0.31	98.66	FALSE	TRUE	TRUE	FALSE	FALSE	FALSE	FALSE	TRUE	FALSE
IITDYAK	chr1:131092894-131092914	XP_017174038.1	-	ENSMUST00000068805.14	ENSMUSG00000026427.17	Eif2d	+	chr1:131092894-131092914	chr1:131092857-131092946	11	1	exonic peptide	2009	protein_coding	protein_coding	320	chr1:131089027-131101105	annotated	CDS	-	-	36.08	9.24	-0.31	98.66	FALSE	TRUE	TRUE	FALSE	FALSE	FALSE	FALSE	TRUE	FALSE
ITSFVIPEPSLTSQTVQEVSR	chr1:131092358-131092420	XP_017174038.1	-	ENSMUST00000068805.14	ENSMUSG00000026427.17	Eif2d	+	chr1:131092358-131092420	chr1:131092357-131092506	10	1	exonic peptide	2009	protein_coding	protein_coding	320	chr1:131089027-131101105	annotated	CDS	-	-	36.08	9.24	-0.31	98.66	FALSE	TRUE	TRUE	FALSE	FALSE	FALSE	FALSE	TRUE	FALSE
KIITDYAK	chr1:131092891-131092914	XP_017174038.1	-	ENSMUST00000068805.14	ENSMUSG00000026427.17	Eif2d	+	chr1:131092891-131092914	chr1:131092857-131092946	11	1	exonic peptide	2009	protein_coding	protein_coding	320	chr1:131089027-131101105	annotated	CDS	-	-	36.08	9.24	-0.31	98.66	FALSE	TRUE	TRUE	FALSE	FALSE	FALSE	FALSE	TRUE	FALSE
NMQPAYQVTFPGQEPILK	chr1:131095867-131095920	XP_017174038.1	-	ENSMUST00000068805.14	ENSMUSG00000026427.17	Eif2d	+	chr1:131095867-131095920	chr1:131095857-131095977	13	1	exonic peptide	2009	protein_coding	protein_coding	320	chr1:131089027-131101105	annotated	CDS	-	-	36.08	9.24	-0.31	98.66	FALSE	TRUE	TRUE	FALSE	FALSE	FALSE	FALSE	TRUE	FALSE
QIVQVKE	chr1:131092173-131092193	XP_017174038.1	-	ENSMUST00000068805.14	ENSMUSG00000026427.17	Eif2d	+	chr1:131092173-131092193	chr1:131092140-131092243	9	1	exonic peptide	2009	protein_coding	protein_coding	320	chr1:131089027-131101105	annotated	CDS	-	-	36.08	9.24	-0.31	98.66	FALSE	TRUE	TRUE	FALSE	FALSE	FALSE	FALSE	TRUE	FALSE
YIQGLEK	chr1:131101064-131101084	XP_017174038.1	-	ENSMUST00000068805.14	ENSMUSG00000026427.17	Eif2d	+	chr1:131101064-131101084	chr1:131101041-131101215	15	1	exonic peptide	2009	protein_coding	protein_coding	320	chr1:131089027-131101105	annotated	CDS	-	-	36.08	9.24	-0.31	98.66	FALSE	TRUE	TRUE	FALSE	FALSE	FALSE	FALSE	TRUE	FALSE
DADNRNLVKL	chr1:131092930-131094076	XP_017174038.1	-	ENSMUST00000149119.8	ENSMUSG00000026427.17	Eif2d	+	chr1:131092930-131092946,chr1:131094064-131094076	chr1:131092857-131092946,chr1:131094064-131094159	11,12	2	exon-spanning peptide	2504	nonsense_mediated_decay	NMD	320	chr1:131089027-131101105	annotated	CDS	-	-	36.08	9.24	-0.31	98.66	FALSE	TRUE	TRUE	FALSE	FALSE	FALSE	FALSE	TRUE	FALSE
DNRNLVKL	chr1:131092936-131094076	XP_017174038.1	-	ENSMUST00000149119.8	ENSMUSG00000026427.17	Eif2d	+	chr1:131092936-131092946,chr1:131094064-131094076	chr1:131092857-131092946,chr1:131094064-131094159	11,12	2	exon-spanning peptide	2504	nonsense_mediated_decay	NMD	320	chr1:131089027-131101105	annotated	CDS	-	-	36.08	9.24	-0.31	98.66	FALSE	TRUE	TRUE	FALSE	FALSE	FALSE	FALSE	TRUE	FALSE
DSLQVQVQGNQIHHLGQLLLEEYR	chr1:131098788-131101051	XP_017174038.1	-	ENSMUST00000149119.8	ENSMUSG00000026427.17	Eif2d	+	chr1:131098788-131098848,chr1:131101041-131101051	chr1:131098674-131098848,chr1:131101041-131101157	14,15	2	exon-spanning peptide	2504	nonsense_mediated_decay	NMD	320	chr1:131089027-131101105	annotated	CDS	-	-	36.08	9.24	-0.31	98.66	FALSE	TRUE	TRUE	FALSE	FALSE	FALSE	FALSE	TRUE	FALSE
EYRLPGKYIQGLE	chr1:131101043-131101081	XP_017174038.1	-	ENSMUST00000149119.8	ENSMUSG00000026427.17	Eif2d	+	chr1:131101043-131101081	chr1:131101041-131101157	15	1	exonic peptide	2504	nonsense_mediated_decay	NMD	320	chr1:131089027-131101105	annotated	CDS	-	-	36.08	9.24	-0.31	98.66	FALSE	TRUE	TRUE	FALSE	FALSE	FALSE	FALSE	TRUE	FALSE
FLQHMQQEQIVQVK	chr1:131092149-131092190	XP_017174038.1	-	ENSMUST00000149119.8	ENSMUSG00000026427.17	Eif2d	+	chr1:131092149-131092190	chr1:131092140-131092243	9	1	exonic peptide	2504	nonsense_mediated_decay	NMD	320	chr1:131089027-131101105	annotated	CDS	-	-	36.08	9.24	-0.31	98.66	FALSE	TRUE	TRUE	FALSE	FALSE	FALSE	FALSE	TRUE	FALSE
GSTLEGSEVR	chr1:131092861-131092890	XP_017174038.1	-	ENSMUST00000149119.8	ENSMUSG00000026427.17	Eif2d	+	chr1:131092861-131092890	chr1:131092857-131092946	11	1	exonic peptide	2504	nonsense_mediated_decay	NMD	320	chr1:131089027-131101105	annotated	CDS	-	-	36.08	9.24	-0.31	98.66	FALSE	TRUE	TRUE	FALSE	FALSE	FALSE	FALSE	TRUE	FALSE
GVESIVAVDWR	chr1:131092203-131092235	XP_017174038.1	-	ENSMUST00000149119.8	ENSMUSG00000026427.17	Eif2d	+	chr1:131092203-131092235	chr1:131092140-131092243	9	1	exonic peptide	2504	nonsense_mediated_decay	NMD	320	chr1:131089027-131101105	annotated	CDS	-	-	36.08	9.24	-0.31	98.66	FALSE	TRUE	TRUE	FALSE	FALSE	FALSE	FALSE	TRUE	FALSE
IITDYAK	chr1:131092894-131092914	XP_017174038.1	-	ENSMUST00000149119.8	ENSMUSG00000026427.17	Eif2d	+	chr1:131092894-131092914	chr1:131092857-131092946	11	1	exonic peptide	2504	nonsense_mediated_decay	NMD	320	chr1:131089027-131101105	annotated	CDS	-	-	36.08	9.24	-0.31	98.66	FALSE	TRUE	TRUE	FALSE	FALSE	FALSE	FALSE	TRUE	FALSE
ITSFVIPEPSLTSQTVQEVSR	chr1:131092358-131092420	XP_017174038.1	-	ENSMUST00000149119.8	ENSMUSG00000026427.17	Eif2d	+	chr1:131092358-131092420	chr1:131092357-131092506	10	1	exonic peptide	2504	nonsense_mediated_decay	NMD	320	chr1:131089027-131101105	annotated	CDS	-	-	36.08	9.24	-0.31	98.66	FALSE	TRUE	TRUE	FALSE	FALSE	FALSE	FALSE	TRUE	FALSE
KIITDYAK	chr1:131092891-131092914	XP_017174038.1	-	ENSMUST00000149119.8	ENSMUSG00000026427.17	Eif2d	+	chr1:131092891-131092914	chr1:131092857-131092946	11	1	exonic peptide	2504	nonsense_mediated_decay	NMD	320	chr1:131089027-131101105	annotated	CDS	-	-	36.08	9.24	-0.31	98.66	FALSE	TRUE	TRUE	FALSE	FALSE	FALSE	FALSE	TRUE	FALSE
NMQPAYQVTFPGQEPILK	chr1:131095867-131095920	XP_017174038.1	-	ENSMUST00000149119.8	ENSMUSG00000026427.17	Eif2d	+	chr1:131095867-131095920	chr1:131095857-131095977	13	1	exonic peptide	2504	nonsense_mediated_decay	NMD	320	chr1:131089027-131101105	annotated	CDS	-	-	36.08	9.24	-0.31	98.66	FALSE	TRUE	TRUE	FALSE	FALSE	FALSE	FALSE	TRUE	FALSE
QIVQVKE	chr1:131092173-131092193	XP_017174038.1	-	ENSMUST00000149119.8	ENSMUSG00000026427.17	Eif2d	+	chr1:131092173-131092193	chr1:131092140-131092243	9	1	exonic peptide	2504	nonsense_mediated_decay	NMD	320	chr1:131089027-131101105	annotated	CDS	-	-	36.08	9.24	-0.31	98.66	FALSE	TRUE	TRUE	FALSE	FALSE	FALSE	FALSE	TRUE	FALSE
YIQGLEK	chr1:131101064-131101084	XP_017174038.1	-	ENSMUST00000149119.8	ENSMUSG00000026427.17	Eif2d	+	chr1:131101064-131101084	chr1:131101041-131101157	15	1	exonic peptide	2504	nonsense_mediated_decay	NMD	320	chr1:131089027-131101105	annotated	CDS	-	-	36.08	9.24	-0.31	98.66	FALSE	TRUE	TRUE	FALSE	FALSE	FALSE	FALSE	TRUE	FALSE
DPHTTQTFV	chrX:139941743-139941769	XP_017174091.1	-	ENSMUST00000112971.2	ENSMUSG00000079418.6	Atg4a	+	chrX:139941743-139941769	chrX:139941723-139941868	10	1	exonic peptide	2202	protein_coding	protein_coding	392	chrX:139887030-139946307	annotated	CDS	-	-	44.65	4.62	-0.22	83.8	FALSE	TRUE	TRUE	FALSE	FALSE	FALSE	FALSE	TRUE	TRUE
ILQCFLDR	chrX:139893613-139893636	XP_017174091.1	-	ENSMUST00000112971.2	ENSMUSG00000079418.6	Atg4a	+	chrX:139893613-139893636	chrX:139893566-139893667	5	1	exonic peptide	2202	protein_coding	protein_coding	392	chrX:139887030-139946307	annotated	CDS	-	-	44.65	4.62	-0.22	83.8	FALSE	TRUE	TRUE	FALSE	FALSE	FALSE	FALSE	TRUE	TRUE
LGINQINPVYVEAFK	chrX:139896145-139896189	XP_017174091.1	-	ENSMUST00000112971.2	ENSMUSG00000079418.6	Atg4a	+	chrX:139896145-139896189	chrX:139896011-139896189	8	1	exonic peptide	2202	protein_coding	protein_coding	392	chrX:139887030-139946307	annotated	CDS	-	-	44.65	4.62	-0.22	83.8	FALSE	TRUE	TRUE	FALSE	FALSE	FALSE	FALSE	TRUE	TRUE
LLSDISAR	chrX:139888926-139888949	XP_017174091.1	-	ENSMUST00000112971.2	ENSMUSG00000079418.6	Atg4a	+	chrX:139888926-139888949	chrX:139888915-139888986	3	1	exonic peptide	2202	protein_coding	protein_coding	392	chrX:139887030-139946307	annotated	CDS	-	-	44.65	4.62	-0.22	83.8	FALSE	TRUE	TRUE	FALSE	TRUE	FALSE	FALSE	TRUE	TRUE
MFELVQK	chrX:139945487-139945507	XP_017174091.1	-	ENSMUST00000112971.2	ENSMUSG00000079418.6	Atg4a	+	chrX:139945487-139945507	chrX:139945463-139945571	12	1	exonic peptide	2202	protein_coding	protein_coding	392	chrX:139887030-139946307	annotated	CDS	-	-	44.65	4.62	-0.22	83.8	FALSE	TRUE	TRUE	FALSE	FALSE	FALSE	FALSE	TRUE	TRUE
AGVNTVTTLVENK	chr2:26802168-26802412	XP_017174412.1	-	ENSMUST00000137376.8	ENSMUSG00000062647.17	Rpl7a	+	chr2:26802168-26802171,chr2:26802378-26802412	chr2:26802031-26802171,chr2:26802378-26802457	4,5	2	exon-spanning peptide	1043	protein_coding_CDS_not_defined	protein_coding	209	chr2:26800840-26802814	annotated	CDS	-	-	23.63	11.48	-0.49	90.96	TRUE	TRUE	FALSE	FALSE	FALSE	FALSE	FALSE	FALSE	FALSE
AGVNTVTTLVENKK	chr2:26802168-26802415	XP_017174412.1	-	ENSMUST00000137376.8	ENSMUSG00000062647.17	Rpl7a	+	chr2:26802168-26802171,chr2:26802378-26802415	chr2:26802031-26802171,chr2:26802378-26802457	4,5	2	exon-spanning peptide	1043	protein_coding_CDS_not_defined	protein_coding	209	chr2:26800840-26802814	annotated	CDS	-	-	23.63	11.48	-0.49	90.96	TRUE	TRUE	FALSE	FALSE	FALSE	FALSE	FALSE	FALSE	FALSE
AKKVVNPLFE	chr2:26801084-26801113	XP_017174412.1	-	ENSMUST00000137376.8	ENSMUSG00000062647.17	Rpl7a	+	chr2:26801084-26801113	chr2:26801018-26801138	2	1	exonic peptide	1043	protein_coding_CDS_not_defined	protein_coding	209	chr2:26800840-26802814	annotated	CDS	-	-	23.63	11.48	-0.49	90.96	TRUE	TRUE	FALSE	FALSE	FALSE	FALSE	FALSE	FALSE	FALSE
DVPTKRPPVL	chr2:26802135-26802164	XP_017174412.1	-	ENSMUST00000137376.8	ENSMUSG00000062647.17	Rpl7a	+	chr2:26802135-26802164	chr2:26802031-26802171	4	1	exonic peptide	1043	protein_coding_CDS_not_defined	protein_coding	209	chr2:26800840-26802814	annotated	CDS	-	-	23.63	11.48	-0.49	90.96	TRUE	TRUE	FALSE	FALSE	FALSE	FALSE	FALSE	FALSE	FALSE
KVAPAPAVVK	chr2:26801045-26801074	XP_017174412.1	-	ENSMUST00000137376.8	ENSMUSG00000062647.17	Rpl7a	+	chr2:26801045-26801074	chr2:26801018-26801138	2	1	exonic peptide	1043	protein_coding_CDS_not_defined	protein_coding	209	chr2:26800840-26802814	annotated	CDS	-	-	23.63	11.48	-0.49	90.96	TRUE	TRUE	FALSE	FALSE	FALSE	FALSE	FALSE	FALSE	FALSE
KVVNPLFEK	chr2:26801090-26801116	XP_017174412.1	-	ENSMUST00000137376.8	ENSMUSG00000062647.17	Rpl7a	+	chr2:26801090-26801116	chr2:26801018-26801138	2	1	exonic peptide	1043	protein_coding_CDS_not_defined	protein_coding	209	chr2:26800840-26802814	annotated	CDS	-	-	23.63	11.48	-0.49	90.96	TRUE	TRUE	FALSE	FALSE	FALSE	FALSE	FALSE	FALSE	FALSE
LGHLVHR	chr2:26802755-26802775	XP_017174412.1	-	ENSMUST00000137376.8	ENSMUSG00000062647.17	Rpl7a	+	chr2:26802755-26802775	chr2:26802683-26803069	6	1	exonic peptide	1043	protein_coding_CDS_not_defined	protein_coding	209	chr2:26800840-26802814	annotated	CDS	-	-	23.63	11.48	-0.49	90.96	TRUE	TRUE	FALSE	FALSE	FALSE	FALSE	FALSE	FALSE	FALSE
LKVPPAINQFTQALDR	chr2:26801529-26801576	XP_017174412.1	-	ENSMUST00000137376.8	ENSMUSG00000062647.17	Rpl7a	+	chr2:26801529-26801576	chr2:26801434-26801583	3	1	exonic peptide	1043	protein_coding_CDS_not_defined	protein_coding	209	chr2:26800840-26802814	annotated	CDS	-	-	23.63	11.48	-0.49	90.96	TRUE	TRUE	FALSE	FALSE	FALSE	FALSE	FALSE	FALSE	FALSE
MGVPYCIIK	chr2:26802716-26802742	XP_017174412.1	-	ENSMUST00000137376.8	ENSMUSG00000062647.17	Rpl7a	+	chr2:26802716-26802742	chr2:26802683-26803069	6	1	exonic peptide	1043	protein_coding_CDS_not_defined	protein_coding	209	chr2:26800840-26802814	annotated	CDS	-	-	23.63	11.48	-0.49	90.96	TRUE	TRUE	FALSE	FALSE	FALSE	FALSE	FALSE	FALSE	FALSE
NFGIGQDIQPK	chr2:26801126-26801453	XP_017174412.1	-	ENSMUST00000137376.8	ENSMUSG00000062647.17	Rpl7a	+	chr2:26801126-26801138,chr2:26801434-26801453	chr2:26801018-26801138,chr2:26801434-26801583	2,3	2	exon-spanning peptide	1043	protein_coding_CDS_not_defined	protein_coding	209	chr2:26800840-26802814	annotated	CDS	-	-	23.63	11.48	-0.49	90.96	TRUE	TRUE	FALSE	FALSE	FALSE	FALSE	FALSE	FALSE	FALSE
NFGIGQDIQPKR	chr2:26801126-26801456	XP_017174412.1	-	ENSMUST00000137376.8	ENSMUSG00000062647.17	Rpl7a	+	chr2:26801126-26801138,chr2:26801434-26801456	chr2:26801018-26801138,chr2:26801434-26801583	2,3	2	exon-spanning peptide	1043	protein_coding_CDS_not_defined	protein_coding	209	chr2:26800840-26802814	annotated	CDS	-	-	23.63	11.48	-0.49	90.96	TRUE	TRUE	FALSE	FALSE	FALSE	FALSE	FALSE	FALSE	FALSE
QFTQALDR	chr2:26801553-26801576	XP_017174412.1	-	ENSMUST00000137376.8	ENSMUSG00000062647.17	Rpl7a	+	chr2:26801553-26801576	chr2:26801434-26801583	3	1	exonic peptide	1043	protein_coding_CDS_not_defined	protein_coding	209	chr2:26800840-26802814	annotated	CDS	-	-	23.63	11.48	-0.49	90.96	TRUE	TRUE	FALSE	FALSE	FALSE	FALSE	FALSE	FALSE	FALSE
QTATQLLK	chr2:26801577-26802047	XP_017174412.1	-	ENSMUST00000137376.8	ENSMUSG00000062647.17	Rpl7a	+	chr2:26801577-26801583,chr2:26802031-26802047	chr2:26801434-26801583,chr2:26802031-26802171	3,4	2	exon-spanning peptide	1043	protein_coding_CDS_not_defined	protein_coding	209	chr2:26800840-26802814	annotated	CDS	-	-	23.63	11.48	-0.49	90.96	TRUE	TRUE	FALSE	FALSE	FALSE	FALSE	FALSE	FALSE	FALSE
VAPAPAVVK	chr2:26801048-26801074	XP_017174412.1	-	ENSMUST00000137376.8	ENSMUSG00000062647.17	Rpl7a	+	chr2:26801048-26801074	chr2:26801018-26801138	2	1	exonic peptide	1043	protein_coding_CDS_not_defined	protein_coding	209	chr2:26800840-26802814	annotated	CDS	-	-	23.63	11.48	-0.49	90.96	TRUE	TRUE	FALSE	FALSE	FALSE	FALSE	FALSE	FALSE	FALSE
VPPAINQFTQALDR	chr2:26801535-26801576	XP_017174412.1	-	ENSMUST00000137376.8	ENSMUSG00000062647.17	Rpl7a	+	chr2:26801535-26801576	chr2:26801434-26801583	3	1	exonic peptide	1043	protein_coding_CDS_not_defined	protein_coding	209	chr2:26800840-26802814	annotated	CDS	-	-	23.63	11.48	-0.49	90.96	TRUE	TRUE	FALSE	FALSE	FALSE	FALSE	FALSE	FALSE	FALSE
VVNPLFEK	chr2:26801093-26801116	XP_017174412.1	-	ENSMUST00000137376.8	ENSMUSG00000062647.17	Rpl7a	+	chr2:26801093-26801116	chr2:26801018-26801138	2	1	exonic peptide	1043	protein_coding_CDS_not_defined	protein_coding	209	chr2:26800840-26802814	annotated	CDS	-	-	23.63	11.48	-0.49	90.96	TRUE	TRUE	FALSE	FALSE	FALSE	FALSE	FALSE	FALSE	FALSE
ENRPLEVALLR	chr2:32639593-32639625	XP_017174430.1	-	ENSMUST00000074248.11	ENSMUSG00000059013.13	Sh2d3c	+	chr2:32639593-32639625	chr2:32639165-32639697	7	1	exonic peptide	3092	protein_coding	protein_coding	505	chr2:32636225-32644580	annotated	CDS	-	-	55.32	7.67	-0.39	78.65	FALSE	TRUE	TRUE	FALSE	FALSE	FALSE	FALSE	TRUE	FALSE
WGMELLTLPHGR	chr2:32641018-32641053	XP_017174430.1	-	ENSMUST00000074248.11	ENSMUSG00000059013.13	Sh2d3c	+	chr2:32641018-32641053	chr2:32640964-32641079	8	1	exonic peptide	3092	protein_coding	protein_coding	505	chr2:32636225-32644580	annotated	CDS	-	-	55.32	7.67	-0.39	78.65	FALSE	TRUE	TRUE	FALSE	FALSE	FALSE	FALSE	TRUE	FALSE
ENRPLEVALLR	chr2:32639593-32639625	XP_017174430.1	-	ENSMUST00000113242.5	ENSMUSG00000059013.13	Sh2d3c	+	chr2:32639593-32639625	chr2:32639165-32639697	6	1	exonic peptide	3107	protein_coding	protein_coding	505	chr2:32636225-32644580	annotated	CDS	-	-	55.32	7.67	-0.39	78.65	FALSE	TRUE	TRUE	FALSE	FALSE	FALSE	FALSE	TRUE	FALSE
WGMELLTLPHGR	chr2:32641018-32641053	XP_017174430.1	-	ENSMUST00000113242.5	ENSMUSG00000059013.13	Sh2d3c	+	chr2:32641018-32641053	chr2:32640964-32641079	7	1	exonic peptide	3107	protein_coding	protein_coding	505	chr2:32636225-32644580	annotated	CDS	-	-	55.32	7.67	-0.39	78.65	FALSE	TRUE	TRUE	FALSE	FALSE	FALSE	FALSE	TRUE	FALSE
AGSMEVLSETSSSR	chr2:121162103-121164908	XP_017174521.1	-	ENSMUST00000052029.10	ENSMUSG00000033526.17	Ppip5k1	-	chr2:121164894-121164908,chr2:121162103-121162129	chr2:121164894-121165058,chr2:121162039-121162129	24,25	2	exon-spanning peptide	5533	protein_coding	protein_coding	1079	chr2:121142140-121174048	annotated	CDS	-	-	119.94	5.32	-0.5	80.05	FALSE	TRUE	TRUE	FALSE	FALSE	FALSE	FALSE	TRUE	TRUE
AGSMEVLSETSSSRPGGYR	chr2:121162088-121164908	XP_017174521.1	-	ENSMUST00000052029.10	ENSMUSG00000033526.17	Ppip5k1	-	chr2:121164894-121164908,chr2:121162088-121162129	chr2:121164894-121165058,chr2:121162039-121162129	24,25	2	exon-spanning peptide	5533	protein_coding	protein_coding	1079	chr2:121142140-121174048	annotated	CDS	-	-	119.94	5.32	-0.5	80.05	FALSE	TRUE	TRUE	FALSE	FALSE	FALSE	FALSE	TRUE	TRUE
ALADVVIPQEYGISR	chr2:121167674-121167956	XP_017174521.1	-	ENSMUST00000052029.10	ENSMUSG00000033526.17	Ppip5k1	-	chr2:121167930-121167956,chr2:121167674-121167691	chr2:121167930-121168153,chr2:121167564-121167691	19,20	2	exon-spanning peptide	5533	protein_coding	protein_coding	1079	chr2:121142140-121174048	annotated	CDS	-	-	119.94	5.32	-0.5	80.05	FALSE	TRUE	TRUE	FALSE	FALSE	FALSE	FALSE	TRUE	TRUE
ALQTSPQPVEGTGLPR	chr2:121164936-121164983	XP_017174521.1	-	ENSMUST00000052029.10	ENSMUSG00000033526.17	Ppip5k1	-	chr2:121164936-121164983	chr2:121164894-121165058	24	1	exonic peptide	5533	protein_coding	protein_coding	1079	chr2:121142140-121174048	annotated	CDS	-	-	119.94	5.32	-0.5	80.05	FALSE	TRUE	TRUE	FALSE	FALSE	FALSE	FALSE	TRUE	TRUE
DISQLLLK	chr2:121142578-121142601	XP_017174521.1	-	ENSMUST00000052029.10	ENSMUSG00000033526.17	Ppip5k1	-	chr2:121142578-121142601	chr2:121141042-121142963	30	1	exonic peptide	5533	protein_coding	protein_coding	1079	chr2:121142140-121174048	annotated	CDS	-	-	119.94	5.32	-0.5	80.05	FALSE	TRUE	TRUE	FALSE	FALSE	FALSE	FALSE	TRUE	TRUE
FSVSFAK	chr2:121157346-121157366	XP_017174521.1	-	ENSMUST00000052029.10	ENSMUSG00000033526.17	Ppip5k1	-	chr2:121157346-121157366	chr2:121157333-121157395	27	1	exonic peptide	5533	protein_coding	protein_coding	1079	chr2:121142140-121174048	annotated	CDS	-	-	119.94	5.32	-0.5	80.05	FALSE	TRUE	TRUE	FALSE	TRUE	FALSE	FALSE	TRUE	TRUE
GLLALEGELTPILVQMVK	chr2:121171361-121171414	XP_017174521.1	-	ENSMUST00000052029.10	ENSMUSG00000033526.17	Ppip5k1	-	chr2:121171361-121171414	chr2:121171232-121171414	17	1	exonic peptide	5533	protein_coding	protein_coding	1079	chr2:121142140-121174048	annotated	CDS	-	-	119.94	5.32	-0.5	80.05	FALSE	TRUE	FALSE	FALSE	FALSE	FALSE	FALSE	TRUE	TRUE
HRDELLFVPAVK	chr2:121157370-121158135	XP_017174521.1	-	ENSMUST00000052029.10	ENSMUSG00000033526.17	Ppip5k1	-	chr2:121158126-121158135,chr2:121157370-121157395	chr2:121158126-121158251,chr2:121157333-121157395	26,27	2	exon-spanning peptide	5533	protein_coding	protein_coding	1079	chr2:121142140-121174048	annotated	CDS	-	-	119.94	5.32	-0.5	80.05	FALSE	TRUE	TRUE	FALSE	TRUE	FALSE	FALSE	TRUE	TRUE
ITRLLLAE	chr2:121173310-121173333	XP_017174521.1	-	ENSMUST00000052029.10	ENSMUSG00000033526.17	Ppip5k1	-	chr2:121173310-121173333	chr2:121173236-121173345	13	1	exonic peptide	5533	protein_coding	protein_coding	1079	chr2:121142140-121174048	annotated	CDS	-	-	119.94	5.32	-0.5	80.05	FALSE	TRUE	TRUE	FALSE	FALSE	FALSE	FALSE	TRUE	TRUE
KILLDLQR	chr2:121167602-121167625	XP_017174521.1	-	ENSMUST00000052029.10	ENSMUSG00000033526.17	Ppip5k1	-	chr2:121167602-121167625	chr2:121167564-121167691	20	1	exonic peptide	5533	protein_coding	protein_coding	1079	chr2:121142140-121174048	annotated	CDS	-	-	119.94	5.32	-0.5	80.05	FALSE	TRUE	TRUE	FALSE	FALSE	FALSE	FALSE	TRUE	TRUE
KQGFGLLQE	chr2:121142815-121142841	XP_017174521.1	-	ENSMUST00000052029.10	ENSMUSG00000033526.17	Ppip5k1	-	chr2:121142815-121142841	chr2:121141042-121142963	30	1	exonic peptide	5533	protein_coding	protein_coding	1079	chr2:121142140-121174048	annotated	CDS	-	-	119.94	5.32	-0.5	80.05	FALSE	TRUE	TRUE	FALSE	FALSE	FALSE	FALSE	TRUE	TRUE
KQGFGLLQETPGDGTRE	chr2:121142791-121142841	XP_017174521.1	-	ENSMUST00000052029.10	ENSMUSG00000033526.17	Ppip5k1	-	chr2:121142791-121142841	chr2:121141042-121142963	30	1	exonic peptide	5533	protein_coding	protein_coding	1079	chr2:121142140-121174048	annotated	CDS	-	-	119.94	5.32	-0.5	80.05	FALSE	TRUE	TRUE	FALSE	FALSE	FALSE	FALSE	TRUE	TRUE
LFSSSRPPTEMK	chr2:121162052-121162087	XP_017174521.1	-	ENSMUST00000052029.10	ENSMUSG00000033526.17	Ppip5k1	-	chr2:121162052-121162087	chr2:121162039-121162129	25	1	exonic peptide	5533	protein_coding	protein_coding	1079	chr2:121142140-121174048	annotated	CDS	-	-	119.94	5.32	-0.5	80.05	FALSE	TRUE	TRUE	FALSE	FALSE	FALSE	FALSE	TRUE	TRUE
LHFSPGVKGVEE	chr2:121165249-121165284	XP_017174521.1	-	ENSMUST00000052029.10	ENSMUSG00000033526.17	Ppip5k1	-	chr2:121165249-121165284	chr2:121165204-121165317	23	1	exonic peptide	5533	protein_coding	protein_coding	1079	chr2:121142140-121174048	annotated	CDS	-	-	119.94	5.32	-0.5	80.05	FALSE	TRUE	TRUE	FALSE	FALSE	FALSE	FALSE	TRUE	TRUE
LHPLYSR	chr2:121167312-121167574	XP_017174521.1	-	ENSMUST00000052029.10	ENSMUSG00000033526.17	Ppip5k1	-	chr2:121167564-121167574,chr2:121167312-121167321	chr2:121167564-121167691,chr2:121167207-121167321	20,21	2	exon-spanning peptide	5533	protein_coding	protein_coding	1079	chr2:121142140-121174048	annotated	CDS	-	-	119.94	5.32	-0.5	80.05	FALSE	TRUE	TRUE	FALSE	FALSE	FALSE	FALSE	TRUE	TRUE
LKRPEQLQEVLDITR	chr2:121173325-121173465	XP_017174521.1	-	ENSMUST00000052029.10	ENSMUSG00000033526.17	Ppip5k1	-	chr2:121173442-121173465,chr2:121173325-121173345	chr2:121173442-121173517,chr2:121173236-121173345	12,13	2	exon-spanning peptide	5533	protein_coding	protein_coding	1079	chr2:121142140-121174048	annotated	CDS	-	-	119.94	5.32	-0.5	80.05	FALSE	TRUE	TRUE	FALSE	FALSE	FALSE	FALSE	TRUE	TRUE
LLLAELEKEPEAEIEEK	chr2:121173274-121173324	XP_017174521.1	-	ENSMUST00000052029.10	ENSMUSG00000033526.17	Ppip5k1	-	chr2:121173274-121173324	chr2:121173236-121173345	13	1	exonic peptide	5533	protein_coding	protein_coding	1079	chr2:121142140-121174048	annotated	CDS	-	-	119.94	5.32	-0.5	80.05	FALSE	TRUE	TRUE	FALSE	FALSE	FALSE	FALSE	TRUE	TRUE
QGFGLLQETPGDGTR	chr2:121142794-121142838	XP_017174521.1	-	ENSMUST00000052029.10	ENSMUSG00000033526.17	Ppip5k1	-	chr2:121142794-121142838	chr2:121141042-121142963	30	1	exonic peptide	5533	protein_coding	protein_coding	1079	chr2:121142140-121174048	annotated	CDS	-	-	119.94	5.32	-0.5	80.05	FALSE	TRUE	TRUE	FALSE	FALSE	FALSE	FALSE	TRUE	TRUE
QVSEFLTK	chr2:121152179-121152202	XP_017174521.1	-	ENSMUST00000052029.10	ENSMUSG00000033526.17	Ppip5k1	-	chr2:121152179-121152202	chr2:121152136-121152273	28	1	exonic peptide	5533	protein_coding	protein_coding	1079	chr2:121142140-121174048	annotated	CDS	-	-	119.94	5.32	-0.5	80.05	FALSE	TRUE	TRUE	FALSE	FALSE	FALSE	FALSE	TRUE	TRUE
RPEQLQEVLDITR	chr2:121173325-121173459	XP_017174521.1	-	ENSMUST00000052029.10	ENSMUSG00000033526.17	Ppip5k1	-	chr2:121173442-121173459,chr2:121173325-121173345	chr2:121173442-121173517,chr2:121173236-121173345	12,13	2	exon-spanning peptide	5533	protein_coding	protein_coding	1079	chr2:121142140-121174048	annotated	CDS	-	-	119.94	5.32	-0.5	80.05	FALSE	TRUE	TRUE	FALSE	FALSE	FALSE	FALSE	TRUE	TRUE
SANMNGLLDSDSDSLSSCQHR	chr2:121171298-121171360	XP_017174521.1	-	ENSMUST00000052029.10	ENSMUSG00000033526.17	Ppip5k1	-	chr2:121171298-121171360	chr2:121171232-121171414	17	1	exonic peptide	5533	protein_coding	protein_coding	1079	chr2:121142140-121174048	annotated	CDS	-	-	119.94	5.32	-0.5	80.05	FALSE	TRUE	TRUE	FALSE	FALSE	FALSE	FALSE	TRUE	TRUE
SVLEMYGHFSGINR	chr2:121173113-121173249	XP_017174521.1	-	ENSMUST00000052029.10	ENSMUSG00000033526.17	Ppip5k1	-	chr2:121173236-121173249,chr2:121173113-121173140	chr2:121173236-121173345,chr2:121173058-121173140	13,14	2	exon-spanning peptide	5533	protein_coding	protein_coding	1079	chr2:121142140-121174048	annotated	CDS	-	-	119.94	5.32	-0.5	80.05	FALSE	TRUE	TRUE	FALSE	FALSE	FALSE	FALSE	TRUE	TRUE
TLHSPPLQLR	chr2:121147161-121147190	XP_017174521.1	-	ENSMUST00000052029.10	ENSMUSG00000033526.17	Ppip5k1	-	chr2:121147161-121147190	chr2:121147136-121147249	29	1	exonic peptide	5533	protein_coding	protein_coding	1079	chr2:121142140-121174048	annotated	CDS	-	-	119.94	5.32	-0.5	80.05	FALSE	TRUE	TRUE	FALSE	FALSE	FALSE	FALSE	TRUE	TRUE
VQAEELGR	chr2:121172417-121172440	XP_017174521.1	-	ENSMUST00000052029.10	ENSMUSG00000033526.17	Ppip5k1	-	chr2:121172417-121172440	chr2:121172386-121172517	15	1	exonic peptide	5533	protein_coding	protein_coding	1079	chr2:121142140-121174048	annotated	CDS	-	-	119.94	5.32	-0.5	80.05	FALSE	TRUE	FALSE	FALSE	FALSE	FALSE	FALSE	TRUE	TRUE
VQLTYYPHGVK	chr2:121173077-121173109	XP_017174521.1	-	ENSMUST00000052029.10	ENSMUSG00000033526.17	Ppip5k1	-	chr2:121173077-121173109	chr2:121173058-121173140	14	1	exonic peptide	5533	protein_coding	protein_coding	1079	chr2:121142140-121174048	annotated	CDS	-	-	119.94	5.32	-0.5	80.05	FALSE	TRUE	TRUE	FALSE	FALSE	FALSE	FALSE	TRUE	TRUE
VQMTAAAFAK	chr2:121172097-121172126	XP_017174521.1	-	ENSMUST00000052029.10	ENSMUSG00000033526.17	Ppip5k1	-	chr2:121172097-121172126	chr2:121172097-121172218	16	1	exonic peptide	5533	protein_coding	protein_coding	1079	chr2:121142140-121174048	annotated	CDS	-	-	119.94	5.32	-0.5	80.05	FALSE	TRUE	FALSE	FALSE	FALSE	FALSE	FALSE	TRUE	TRUE
WGGELTPDGR	chr2:121172441-121172470	XP_017174521.1	-	ENSMUST00000052029.10	ENSMUSG00000033526.17	Ppip5k1	-	chr2:121172441-121172470	chr2:121172386-121172517	15	1	exonic peptide	5533	protein_coding	protein_coding	1079	chr2:121142140-121174048	annotated	CDS	-	-	119.94	5.32	-0.5	80.05	FALSE	TRUE	TRUE	FALSE	FALSE	FALSE	FALSE	TRUE	TRUE
GNSLFFR	chr2:90695543-90695563	XP_017174626.1	-	ENSMUST00000057216.15	ENSMUSG00000027282.18	Mtch2	+	chr2:90695543-90695563	chr2:90695528-90695735	13	1	exonic peptide	1047	protein_coding_CDS_not_defined	protein_coding	176	chr2:90685280-90695611	annotated	CDS	-	-	19.57	8.38	0.42	95.85	TRUE	TRUE	TRUE	FALSE	FALSE	FALSE	FALSE	TRUE	FALSE
SAATLITHPFHVITLR	chr2:90685292-90685793	XP_017174626.1	-	ENSMUST00000057216.15	ENSMUSG00000027282.18	Mtch2	+	chr2:90685292-90685325,chr2:90685780-90685793	chr2:90685268-90685325,chr2:90685780-90685831	6,7	2	exon-spanning peptide	1047	protein_coding_CDS_not_defined	protein_coding	176	chr2:90685280-90695611	annotated	CDS	-	-	19.57	8.38	0.42	95.85	TRUE	TRUE	TRUE	FALSE	FALSE	FALSE	FALSE	TRUE	FALSE
SMVQFIGR	chr2:90685794-90685817	XP_017174626.1	-	ENSMUST00000057216.15	ENSMUSG00000027282.18	Mtch2	+	chr2:90685794-90685817	chr2:90685780-90685831	7	1	exonic peptide	1047	protein_coding_CDS_not_defined	protein_coding	176	chr2:90685280-90695611	annotated	CDS	-	-	19.57	8.38	0.42	95.85	TRUE	TRUE	TRUE	FALSE	FALSE	FALSE	FALSE	TRUE	FALSE
TYCYDLR	chr2:90695582-90695602	XP_017174626.1	-	ENSMUST00000057216.15	ENSMUSG00000027282.18	Mtch2	+	chr2:90695582-90695602	chr2:90695528-90695735	13	1	exonic peptide	1047	protein_coding_CDS_not_defined	protein_coding	176	chr2:90685280-90695611	annotated	CDS	-	-	19.57	8.38	0.42	95.85	TRUE	TRUE	TRUE	FALSE	FALSE	FALSE	FALSE	TRUE	FALSE
GNSLFFR	chr2:90695543-90695563	XP_017174626.1	-	ENSMUST00000111467.4	ENSMUSG00000027282.18	Mtch2	+	chr2:90695543-90695563	chr2:90695528-90696984	12	1	exonic peptide	2281	protein_coding	protein_coding	176	chr2:90685280-90695611	annotated	CDS	-	-	19.57	8.38	0.42	95.85	FALSE	TRUE	TRUE	FALSE	FALSE	FALSE	FALSE	TRUE	TRUE
SAATLITHPFHVITLR	chr2:90685292-90685793	XP_017174626.1	-	ENSMUST00000111467.4	ENSMUSG00000027282.18	Mtch2	+	chr2:90685292-90685325,chr2:90685780-90685793	chr2:90685268-90685325,chr2:90685780-90685831	5,6	2	exon-spanning peptide	2281	protein_coding	protein_coding	176	chr2:90685280-90695611	annotated	CDS	-	-	19.57	8.38	0.42	95.85	FALSE	TRUE	TRUE	FALSE	FALSE	FALSE	FALSE	TRUE	TRUE
SMVQFIGR	chr2:90685794-90685817	XP_017174626.1	-	ENSMUST00000111467.4	ENSMUSG00000027282.18	Mtch2	+	chr2:90685794-90685817	chr2:90685780-90685831	6	1	exonic peptide	2281	protein_coding	protein_coding	176	chr2:90685280-90695611	annotated	CDS	-	-	19.57	8.38	0.42	95.85	FALSE	TRUE	TRUE	FALSE	FALSE	FALSE	FALSE	TRUE	TRUE
TYCYDLR	chr2:90695582-90695602	XP_017174626.1	-	ENSMUST00000111467.4	ENSMUSG00000027282.18	Mtch2	+	chr2:90695582-90695602	chr2:90695528-90696984	12	1	exonic peptide	2281	protein_coding	protein_coding	176	chr2:90685280-90695611	annotated	CDS	-	-	19.57	8.38	0.42	95.85	FALSE	TRUE	TRUE	FALSE	FALSE	FALSE	FALSE	TRUE	TRUE
GNSLFFR	chr2:90695543-90695563	XP_017174626.1	-	ENSMUST00000111468.10	ENSMUSG00000027282.18	Mtch2	+	chr2:90695543-90695563	chr2:90695528-90695732	12	1	exonic peptide	1066	nonsense_mediated_decay	NMD	176	chr2:90685280-90695611	annotated	CDS	-	-	19.57	8.38	0.42	95.85	FALSE	TRUE	TRUE	FALSE	FALSE	FALSE	FALSE	TRUE	FALSE
SAATLITHPFHVITLR	chr2:90685292-90685793	XP_017174626.1	-	ENSMUST00000111468.10	ENSMUSG00000027282.18	Mtch2	+	chr2:90685292-90685325,chr2:90685780-90685793	chr2:90685268-90685325,chr2:90685780-90685831	5,6	2	exon-spanning peptide	1066	nonsense_mediated_decay	NMD	176	chr2:90685280-90695611	annotated	CDS	-	-	19.57	8.38	0.42	95.85	FALSE	TRUE	TRUE	FALSE	FALSE	FALSE	FALSE	TRUE	FALSE
SMVQFIGR	chr2:90685794-90685817	XP_017174626.1	-	ENSMUST00000111468.10	ENSMUSG00000027282.18	Mtch2	+	chr2:90685794-90685817	chr2:90685780-90685831	6	1	exonic peptide	1066	nonsense_mediated_decay	NMD	176	chr2:90685280-90695611	annotated	CDS	-	-	19.57	8.38	0.42	95.85	FALSE	TRUE	TRUE	FALSE	FALSE	FALSE	FALSE	TRUE	FALSE
TYCYDLR	chr2:90695582-90695602	XP_017174626.1	-	ENSMUST00000111468.10	ENSMUSG00000027282.18	Mtch2	+	chr2:90695582-90695602	chr2:90695528-90695732	12	1	exonic peptide	1066	nonsense_mediated_decay	NMD	176	chr2:90685280-90695611	annotated	CDS	-	-	19.57	8.38	0.42	95.85	FALSE	TRUE	TRUE	FALSE	FALSE	FALSE	FALSE	TRUE	FALSE
GNSLFFR	chr2:90695543-90695563	XP_017174626.1	-	ENSMUST00000136872.8	ENSMUSG00000027282.18	Mtch2	+	chr2:90695543-90695563	chr2:90695528-90697154	13	1	exonic peptide	2596	protein_coding	protein_coding	176	chr2:90685280-90695611	annotated	CDS	-	-	19.57	8.38	0.42	95.85	FALSE	TRUE	TRUE	FALSE	FALSE	FALSE	FALSE	TRUE	TRUE
SAATLITHPFHVITLR	chr2:90685292-90685793	XP_017174626.1	-	ENSMUST00000136872.8	ENSMUSG00000027282.18	Mtch2	+	chr2:90685292-90685325,chr2:90685780-90685793	chr2:90685268-90685325,chr2:90685780-90685831	6,7	2	exon-spanning peptide	2596	protein_coding	protein_coding	176	chr2:90685280-90695611	annotated	CDS	-	-	19.57	8.38	0.42	95.85	FALSE	TRUE	TRUE	FALSE	FALSE	FALSE	FALSE	TRUE	TRUE
SMVQFIGR	chr2:90685794-90685817	XP_017174626.1	-	ENSMUST00000136872.8	ENSMUSG00000027282.18	Mtch2	+	chr2:90685794-90685817	chr2:90685780-90685831	7	1	exonic peptide	2596	protein_coding	protein_coding	176	chr2:90685280-90695611	annotated	CDS	-	-	19.57	8.38	0.42	95.85	FALSE	TRUE	TRUE	FALSE	FALSE	FALSE	FALSE	TRUE	TRUE
TYCYDLR	chr2:90695582-90695602	XP_017174626.1	-	ENSMUST00000136872.8	ENSMUSG00000027282.18	Mtch2	+	chr2:90695582-90695602	chr2:90695528-90697154	13	1	exonic peptide	2596	protein_coding	protein_coding	176	chr2:90685280-90695611	annotated	CDS	-	-	19.57	8.38	0.42	95.85	FALSE	TRUE	TRUE	FALSE	FALSE	FALSE	FALSE	TRUE	TRUE
GNSLFFR	chr2:90695543-90695563	XP_017174626.1	-	ENSMUST00000150232.8	ENSMUSG00000027282.18	Mtch2	+	chr2:90695543-90695563	chr2:90695528-90696984	13	1	exonic peptide	2377	protein_coding	protein_coding	176	chr2:90685280-90695611	annotated	CDS	-	-	19.57	8.38	0.42	95.85	FALSE	TRUE	TRUE	FALSE	FALSE	FALSE	FALSE	TRUE	FALSE
SAATLITHPFHVITLR	chr2:90685292-90685793	XP_017174626.1	-	ENSMUST00000150232.8	ENSMUSG00000027282.18	Mtch2	+	chr2:90685292-90685325,chr2:90685780-90685793	chr2:90685268-90685325,chr2:90685780-90685831	6,7	2	exon-spanning peptide	2377	protein_coding	protein_coding	176	chr2:90685280-90695611	annotated	CDS	-	-	19.57	8.38	0.42	95.85	FALSE	TRUE	TRUE	FALSE	FALSE	FALSE	FALSE	TRUE	FALSE
SMVQFIGR	chr2:90685794-90685817	XP_017174626.1	-	ENSMUST00000150232.8	ENSMUSG00000027282.18	Mtch2	+	chr2:90685794-90685817	chr2:90685780-90685831	7	1	exonic peptide	2377	protein_coding	protein_coding	176	chr2:90685280-90695611	annotated	CDS	-	-	19.57	8.38	0.42	95.85	FALSE	TRUE	TRUE	FALSE	FALSE	FALSE	FALSE	TRUE	FALSE
TYCYDLR	chr2:90695582-90695602	XP_017174626.1	-	ENSMUST00000150232.8	ENSMUSG00000027282.18	Mtch2	+	chr2:90695582-90695602	chr2:90695528-90696984	13	1	exonic peptide	2377	protein_coding	protein_coding	176	chr2:90685280-90695611	annotated	CDS	-	-	19.57	8.38	0.42	95.85	FALSE	TRUE	TRUE	FALSE	FALSE	FALSE	FALSE	TRUE	FALSE
DEDQIQGLR	chr2:71340154-71340180	XP_017174682.1	-	ENSMUST00000123858.8	ENSMUSG00000041921.17	Metap1d	+	chr2:71340154-71340180	chr2:71340085-71340234	3	1	exonic peptide	1898	protein_coding_CDS_not_defined	protein_coding	209	chr2:71283703-71345054	annotated	CDS	-	-	23.27	9.3	-0.12	98.33	TRUE	TRUE	TRUE	FALSE	FALSE	FALSE	FALSE	TRUE	FALSE
DISHSVVSPAAVSPAHPVPK	chr2:71337227-71337286	XP_017174682.1	-	ENSMUST00000123858.8	ENSMUSG00000041921.17	Metap1d	+	chr2:71337227-71337286	chr2:71337129-71337286	2	1	exonic peptide	1898	protein_coding_CDS_not_defined	protein_coding	209	chr2:71283703-71345054	annotated	CDS	-	-	23.27	9.3	-0.12	98.33	TRUE	TRUE	TRUE	FALSE	FALSE	FALSE	FALSE	TRUE	FALSE
HDAYPSPLGYGR	chr2:71341810-71341845	XP_017174682.1	-	ENSMUST00000123858.8	ENSMUSG00000041921.17	Metap1d	+	chr2:71341810-71341845	chr2:71341756-71341904	4	1	exonic peptide	1898	protein_coding_CDS_not_defined	protein_coding	209	chr2:71283703-71345054	annotated	CDS	-	-	23.27	9.3	-0.12	98.33	TRUE	TRUE	TRUE	FALSE	FALSE	FALSE	FALSE	TRUE	FALSE
HVLLLAGK	chr2:71340202-71340225	XP_017174682.1	-	ENSMUST00000123858.8	ENSMUSG00000041921.17	Metap1d	+	chr2:71340202-71340225	chr2:71340085-71340234	3	1	exonic peptide	1898	protein_coding_CDS_not_defined	protein_coding	209	chr2:71283703-71345054	annotated	CDS	-	-	23.27	9.3	-0.12	98.33	TRUE	TRUE	TRUE	FALSE	FALSE	FALSE	FALSE	TRUE	FALSE
IKKPDYVTTGIVPDWGDSIEVK	chr2:71340088-71340153	XP_017174682.1	-	ENSMUST00000123858.8	ENSMUSG00000041921.17	Metap1d	+	chr2:71340088-71340153	chr2:71340085-71340234	3	1	exonic peptide	1898	protein_coding_CDS_not_defined	protein_coding	209	chr2:71283703-71345054	annotated	CDS	-	-	23.27	9.3	-0.12	98.33	TRUE	TRUE	TRUE	FALSE	FALSE	FALSE	FALSE	TRUE	FALSE
KPDYVTTGIVPDWGDSIEVK	chr2:71340094-71340153	XP_017174682.1	-	ENSMUST00000123858.8	ENSMUSG00000041921.17	Metap1d	+	chr2:71340094-71340153	chr2:71340085-71340234	3	1	exonic peptide	1898	protein_coding_CDS_not_defined	protein_coding	209	chr2:71283703-71345054	annotated	CDS	-	-	23.27	9.3	-0.12	98.33	TRUE	TRUE	TRUE	FALSE	FALSE	FALSE	FALSE	TRUE	FALSE
ALQIPEVYLR	chr2:34568631-34571664	XP_017174686.1	-	ENSMUST00000102800.9	ENSMUSG00000026867.20	Gapvd1	-	chr2:34571647-34571664,chr2:34568631-34568642	chr2:34571647-34571719,chr2:34568445-34568642	25,26	2	exon-spanning peptide	8339	protein_coding	protein_coding	821	chr2:34568052-34602297	annotated	CDS	-	-	91.13	4.71	-0.53	76.66	FALSE	TRUE	TRUE	FALSE	FALSE	FALSE	FALSE	TRUE	FALSE
APYIAYLTR	chr2:34579024-34579050	XP_017174686.1	-	ENSMUST00000102800.9	ENSMUSG00000026867.20	Gapvd1	-	chr2:34579024-34579050	chr2:34578870-34579057	23	1	exonic peptide	8339	protein_coding	protein_coding	821	chr2:34568052-34602297	annotated	CDS	-	-	91.13	4.71	-0.53	76.66	FALSE	TRUE	TRUE	FALSE	FALSE	FALSE	FALSE	TRUE	FALSE
ARLPNFGSHVLTAAE	chr2:34594400-34594444	XP_017174686.1	-	ENSMUST00000102800.9	ENSMUSG00000026867.20	Gapvd1	-	chr2:34594400-34594444	chr2:34594178-34594542	16	1	exonic peptide	8339	protein_coding	protein_coding	821	chr2:34568052-34602297	annotated	CDS	-	-	91.13	4.71	-0.53	76.66	FALSE	TRUE	TRUE	FALSE	FALSE	FALSE	FALSE	TRUE	FALSE
ARLPNFGSHVLTAAEME	chr2:34594394-34594444	XP_017174686.1	-	ENSMUST00000102800.9	ENSMUSG00000026867.20	Gapvd1	-	chr2:34594394-34594444	chr2:34594178-34594542	16	1	exonic peptide	8339	protein_coding	protein_coding	821	chr2:34568052-34602297	annotated	CDS	-	-	91.13	4.71	-0.53	76.66	FALSE	TRUE	TRUE	FALSE	FALSE	FALSE	FALSE	TRUE	FALSE
DDLGPDR	chr2:34589854-34589874	XP_017174686.1	-	ENSMUST00000102800.9	ENSMUSG00000026867.20	Gapvd1	-	chr2:34589854-34589874	chr2:34589838-34589918	18	1	exonic peptide	8339	protein_coding	protein_coding	821	chr2:34568052-34602297	annotated	CDS	-	-	91.13	4.71	-0.53	76.66	FALSE	TRUE	TRUE	FALSE	FALSE	FALSE	FALSE	TRUE	FALSE
DFQKLTAA	chr2:34574385-34578870	XP_017174686.1	-	ENSMUST00000102800.9	ENSMUSG00000026867.20	Gapvd1	-	chr2:34578870-34578870,chr2:34574385-34574407	chr2:34578870-34579057,chr2:34574194-34574407	23,24	2	exon-spanning peptide	8339	protein_coding	protein_coding	821	chr2:34568052-34602297	annotated	CDS	-	-	91.13	4.71	-0.53	76.66	FALSE	TRUE	TRUE	FALSE	FALSE	FALSE	FALSE	TRUE	FALSE
DIPNKIE	chr2:34596111-34596131	XP_017174686.1	-	ENSMUST00000102800.9	ENSMUSG00000026867.20	Gapvd1	-	chr2:34596111-34596131	chr2:34596032-34596151	14	1	exonic peptide	8339	protein_coding	protein_coding	821	chr2:34568052-34602297	annotated	CDS	-	-	91.13	4.71	-0.53	76.66	FALSE	TRUE	TRUE	FALSE	FALSE	FALSE	FALSE	TRUE	FALSE
DKDDLGPDR	chr2:34589854-34589880	XP_017174686.1	-	ENSMUST00000102800.9	ENSMUSG00000026867.20	Gapvd1	-	chr2:34589854-34589880	chr2:34589838-34589918	18	1	exonic peptide	8339	protein_coding	protein_coding	821	chr2:34568052-34602297	annotated	CDS	-	-	91.13	4.71	-0.53	76.66	FALSE	TRUE	TRUE	FALSE	FALSE	FALSE	FALSE	TRUE	FALSE
DQVLHEHIQR	chr2:34571695-34574198	XP_017174686.1	-	ENSMUST00000102800.9	ENSMUSG00000026867.20	Gapvd1	-	chr2:34574194-34574198,chr2:34571695-34571719	chr2:34574194-34574407,chr2:34571647-34571719	24,25	2	exon-spanning peptide	8339	protein_coding	protein_coding	821	chr2:34568052-34602297	annotated	CDS	-	-	91.13	4.71	-0.53	76.66	FALSE	TRUE	TRUE	FALSE	FALSE	FALSE	FALSE	TRUE	FALSE
DSAFSYR	chr2:34581227-34583404	XP_017174686.1	-	ENSMUST00000102800.9	ENSMUSG00000026867.20	Gapvd1	-	chr2:34583385-34583404,chr2:34581227-34581227	chr2:34583385-34583514,chr2:34581118-34581227	20,21	2	exon-spanning peptide	8339	protein_coding	protein_coding	821	chr2:34568052-34602297	annotated	CDS	-	-	91.13	4.71	-0.53	76.66	FALSE	TRUE	TRUE	FALSE	FALSE	FALSE	FALSE	TRUE	FALSE
DSVTSPDMDDIAHGAHQLTSPPSQSESLLAMFDPLSSHEGASAVVRPK	chr2:34594517-34596071	XP_017174686.1	-	ENSMUST00000102800.9	ENSMUSG00000026867.20	Gapvd1	-	chr2:34596032-34596071,chr2:34594648-34594725,chr2:34594517-34594542	chr2:34596032-34596151,chr2:34594648-34594725,chr2:34594178-34594542	14,15,16	3	exon-spanning peptide	8339	protein_coding	protein_coding	821	chr2:34568052-34602297	annotated	CDS	-	-	91.13	4.71	-0.53	76.66	FALSE	TRUE	TRUE	FALSE	FALSE	FALSE	FALSE	TRUE	FALSE
EAPWPSAQSEIR	chr2:34568595-34568630	XP_017174686.1	-	ENSMUST00000102800.9	ENSMUSG00000026867.20	Gapvd1	-	chr2:34568595-34568630	chr2:34568445-34568642	26	1	exonic peptide	8339	protein_coding	protein_coding	821	chr2:34568052-34602297	annotated	CDS	-	-	91.13	4.71	-0.53	76.66	FALSE	TRUE	TRUE	FALSE	FALSE	FALSE	FALSE	TRUE	FALSE
EEALQNISADDLPDSASQAAHPQDSAFSYR	chr2:34581227-34583473	XP_017174686.1	-	ENSMUST00000102800.9	ENSMUSG00000026867.20	Gapvd1	-	chr2:34583385-34583473,chr2:34581227-34581227	chr2:34583385-34583514,chr2:34581118-34581227	20,21	2	exon-spanning peptide	8339	protein_coding	protein_coding	821	chr2:34568052-34602297	annotated	CDS	-	-	91.13	4.71	-0.53	76.66	FALSE	TRUE	TRUE	FALSE	FALSE	FALSE	FALSE	TRUE	FALSE
EFIQDFQK	chr2:34574397-34578882	XP_017174686.1	-	ENSMUST00000102800.9	ENSMUSG00000026867.20	Gapvd1	-	chr2:34578870-34578882,chr2:34574397-34574407	chr2:34578870-34579057,chr2:34574194-34574407	23,24	2	exon-spanning peptide	8339	protein_coding	protein_coding	821	chr2:34568052-34602297	annotated	CDS	-	-	91.13	4.71	-0.53	76.66	FALSE	TRUE	TRUE	FALSE	FALSE	FALSE	FALSE	TRUE	FALSE
FQKLTAADDKTAQVE	chr2:34574361-34574405	XP_017174686.1	-	ENSMUST00000102800.9	ENSMUSG00000026867.20	Gapvd1	-	chr2:34574361-34574405	chr2:34574194-34574407	24	1	exonic peptide	8339	protein_coding	protein_coding	821	chr2:34568052-34602297	annotated	CDS	-	-	91.13	4.71	-0.53	76.66	FALSE	TRUE	TRUE	FALSE	FALSE	FALSE	FALSE	TRUE	FALSE
FSTLTDEPSPR	chr2:34585604-34589853	XP_017174686.1	-	ENSMUST00000102800.9	ENSMUSG00000026867.20	Gapvd1	-	chr2:34589838-34589853,chr2:34585604-34585620	chr2:34589838-34589918,chr2:34585498-34585620	18,19	2	exon-spanning peptide	8339	protein_coding	protein_coding	821	chr2:34568052-34602297	annotated	CDS	-	-	91.13	4.71	-0.53	76.66	FALSE	TRUE	TRUE	FALSE	FALSE	FALSE	FALSE	TRUE	FALSE
FVSAMPK	chr2:34590776-34590796	XP_017174686.1	-	ENSMUST00000102800.9	ENSMUSG00000026867.20	Gapvd1	-	chr2:34590776-34590796	chr2:34590775-34590862	17	1	exonic peptide	8339	protein_coding	protein_coding	821	chr2:34568052-34602297	annotated	CDS	-	-	91.13	4.71	-0.53	76.66	FALSE	TRUE	TRUE	FALSE	FALSE	FALSE	FALSE	TRUE	FALSE
GAVGGNEARLPNFGSHVLTAAE	chr2:34594400-34594465	XP_017174686.1	-	ENSMUST00000102800.9	ENSMUSG00000026867.20	Gapvd1	-	chr2:34594400-34594465	chr2:34594178-34594542	16	1	exonic peptide	8339	protein_coding	protein_coding	821	chr2:34568052-34602297	annotated	CDS	-	-	91.13	4.71	-0.53	76.66	FALSE	TRUE	TRUE	FALSE	FALSE	FALSE	FALSE	TRUE	FALSE
GAVGGNEARLPNFGSHVLTAAEME	chr2:34594394-34594465	XP_017174686.1	-	ENSMUST00000102800.9	ENSMUSG00000026867.20	Gapvd1	-	chr2:34594394-34594465	chr2:34594178-34594542	16	1	exonic peptide	8339	protein_coding	protein_coding	821	chr2:34568052-34602297	annotated	CDS	-	-	91.13	4.71	-0.53	76.66	FALSE	TRUE	TRUE	FALSE	FALSE	FALSE	FALSE	TRUE	FALSE
IREFIQDFQK	chr2:34574397-34578888	XP_017174686.1	-	ENSMUST00000102800.9	ENSMUSG00000026867.20	Gapvd1	-	chr2:34578870-34578888,chr2:34574397-34574407	chr2:34578870-34579057,chr2:34574194-34574407	23,24	2	exon-spanning peptide	8339	protein_coding	protein_coding	821	chr2:34568052-34602297	annotated	CDS	-	-	91.13	4.71	-0.53	76.66	FALSE	TRUE	TRUE	FALSE	FALSE	FALSE	FALSE	TRUE	FALSE
KLLASIAEDYR	chr2:34579057-34580505	XP_017174686.1	-	ENSMUST00000102800.9	ENSMUSG00000026867.20	Gapvd1	-	chr2:34580474-34580505,chr2:34579057-34579057	chr2:34580474-34580633,chr2:34578870-34579057	22,23	2	exon-spanning peptide	8339	protein_coding	protein_coding	821	chr2:34568052-34602297	annotated	CDS	-	-	91.13	4.71	-0.53	76.66	FALSE	TRUE	TRUE	FALSE	FALSE	FALSE	FALSE	TRUE	FALSE
LAFYPNQDGDILR	chr2:34574199-34574237	XP_017174686.1	-	ENSMUST00000102800.9	ENSMUSG00000026867.20	Gapvd1	-	chr2:34574199-34574237	chr2:34574194-34574407	24	1	exonic peptide	8339	protein_coding	protein_coding	821	chr2:34568052-34602297	annotated	CDS	-	-	91.13	4.71	-0.53	76.66	FALSE	TRUE	TRUE	FALSE	FALSE	FALSE	FALSE	TRUE	FALSE
LALCSADSVAFPVLTHSTR	chr2:34581149-34581205	XP_017174686.1	-	ENSMUST00000102800.9	ENSMUSG00000026867.20	Gapvd1	-	chr2:34581149-34581205	chr2:34581118-34581227	21	1	exonic peptide	8339	protein_coding	protein_coding	821	chr2:34568052-34602297	annotated	CDS	-	-	91.13	4.71	-0.53	76.66	FALSE	TRUE	TRUE	FALSE	FALSE	FALSE	FALSE	TRUE	FALSE
LLASIAEDYR	chr2:34579057-34580502	XP_017174686.1	-	ENSMUST00000102800.9	ENSMUSG00000026867.20	Gapvd1	-	chr2:34580474-34580502,chr2:34579057-34579057	chr2:34580474-34580633,chr2:34578870-34579057	22,23	2	exon-spanning peptide	8339	protein_coding	protein_coding	821	chr2:34568052-34602297	annotated	CDS	-	-	91.13	4.71	-0.53	76.66	FALSE	TRUE	TRUE	FALSE	FALSE	FALSE	FALSE	TRUE	FALSE
LLASIAEDYRK	chr2:34579054-34580502	XP_017174686.1	-	ENSMUST00000102800.9	ENSMUSG00000026867.20	Gapvd1	-	chr2:34580474-34580502,chr2:34579054-34579057	chr2:34580474-34580633,chr2:34578870-34579057	22,23	2	exon-spanning peptide	8339	protein_coding	protein_coding	821	chr2:34568052-34602297	annotated	CDS	-	-	91.13	4.71	-0.53	76.66	FALSE	TRUE	TRUE	FALSE	FALSE	FALSE	FALSE	TRUE	FALSE
LPNFGSHVLTAAEMEAFK	chr2:34594385-34594438	XP_017174686.1	-	ENSMUST00000102800.9	ENSMUSG00000026867.20	Gapvd1	-	chr2:34594385-34594438	chr2:34594178-34594542	16	1	exonic peptide	8339	protein_coding	protein_coding	821	chr2:34568052-34602297	annotated	CDS	-	-	91.13	4.71	-0.53	76.66	FALSE	TRUE	TRUE	FALSE	FALSE	FALSE	FALSE	TRUE	FALSE
LPPAAATGATSLVAAPHSSSSSPSKDSSRGE	chr2:34594178-34594270	XP_017174686.1	-	ENSMUST00000102800.9	ENSMUSG00000026867.20	Gapvd1	-	chr2:34594178-34594270	chr2:34594178-34594542	16	1	exonic peptide	8339	protein_coding	protein_coding	821	chr2:34568052-34602297	annotated	CDS	-	-	91.13	4.71	-0.53	76.66	FALSE	TRUE	TRUE	FALSE	FALSE	FALSE	FALSE	TRUE	FALSE
LSAQAQVAEDILDK	chr2:34585562-34585603	XP_017174686.1	-	ENSMUST00000102800.9	ENSMUSG00000026867.20	Gapvd1	-	chr2:34585562-34585603	chr2:34585498-34585620	19	1	exonic peptide	8339	protein_coding	protein_coding	821	chr2:34568052-34602297	annotated	CDS	-	-	91.13	4.71	-0.53	76.66	FALSE	TRUE	TRUE	FALSE	FALSE	FALSE	FALSE	TRUE	FALSE
LSAQAQVAEDILDKYR	chr2:34585556-34585603	XP_017174686.1	-	ENSMUST00000102800.9	ENSMUSG00000026867.20	Gapvd1	-	chr2:34585556-34585603	chr2:34585498-34585620	19	1	exonic peptide	8339	protein_coding	protein_coding	821	chr2:34568052-34602297	annotated	CDS	-	-	91.13	4.71	-0.53	76.66	FALSE	TRUE	TRUE	FALSE	FALSE	FALSE	FALSE	TRUE	FALSE
NGLPDHTDPEDNEIVCFLK	chr2:34580608-34581148	XP_017174686.1	-	ENSMUST00000102800.9	ENSMUSG00000026867.20	Gapvd1	-	chr2:34581118-34581148,chr2:34580608-34580633	chr2:34581118-34581227,chr2:34580474-34580633	21,22	2	exon-spanning peptide	8339	protein_coding	protein_coding	821	chr2:34568052-34602297	annotated	CDS	-	-	91.13	4.71	-0.53	76.66	FALSE	TRUE	TRUE	FALSE	FALSE	FALSE	FALSE	TRUE	FALSE
PSHPPPDPPILEGAVGGNEAR	chr2:34594439-34594501	XP_017174686.1	-	ENSMUST00000102800.9	ENSMUSG00000026867.20	Gapvd1	-	chr2:34594439-34594501	chr2:34594178-34594542	16	1	exonic peptide	8339	protein_coding	protein_coding	821	chr2:34568052-34602297	annotated	CDS	-	-	91.13	4.71	-0.53	76.66	FALSE	TRUE	TRUE	FALSE	FALSE	FALSE	FALSE	TRUE	FALSE
PSTPGLSVVSGISATSEDIPNKIEDLR	chr2:34596102-34596740	XP_017174686.1	-	ENSMUST00000102800.9	ENSMUSG00000026867.20	Gapvd1	-	chr2:34596710-34596740,chr2:34596102-34596151	chr2:34596710-34596844,chr2:34596032-34596151	13,14	2	exon-spanning peptide	8339	protein_coding	protein_coding	821	chr2:34568052-34602297	annotated	CDS	-	-	91.13	4.71	-0.53	76.66	FALSE	TRUE	TRUE	FALSE	FALSE	FALSE	FALSE	TRUE	FALSE
QGLQTTQAHLER	chr2:34578982-34579017	XP_017174686.1	-	ENSMUST00000102800.9	ENSMUSG00000026867.20	Gapvd1	-	chr2:34578982-34579017	chr2:34578870-34579057	23	1	exonic peptide	8339	protein_coding	protein_coding	821	chr2:34568052-34602297	annotated	CDS	-	-	91.13	4.71	-0.53	76.66	FALSE	TRUE	TRUE	FALSE	FALSE	FALSE	FALSE	TRUE	FALSE
RPGNEELPPAAATGATSLVAAPHSSSSSPSK	chr2:34594196-34594288	XP_017174686.1	-	ENSMUST00000102800.9	ENSMUSG00000026867.20	Gapvd1	-	chr2:34594196-34594288	chr2:34594178-34594542	16	1	exonic peptide	8339	protein_coding	protein_coding	821	chr2:34568052-34602297	annotated	CDS	-	-	91.13	4.71	-0.53	76.66	FALSE	TRUE	TRUE	FALSE	FALSE	FALSE	FALSE	TRUE	FALSE
RPMSDPSWNR	chr2:34594289-34594318	XP_017174686.1	-	ENSMUST00000102800.9	ENSMUSG00000026867.20	Gapvd1	-	chr2:34594289-34594318	chr2:34594178-34594542	16	1	exonic peptide	8339	protein_coding	protein_coding	821	chr2:34568052-34602297	annotated	CDS	-	-	91.13	4.71	-0.53	76.66	FALSE	TRUE	TRUE	FALSE	FALSE	FALSE	FALSE	TRUE	FALSE
RTSPSEGAMANDESAEVMGDGESAHDSPR	chr2:34583474-34585543	XP_017174686.1	-	ENSMUST00000102800.9	ENSMUSG00000026867.20	Gapvd1	-	chr2:34585498-34585543,chr2:34583474-34583514	chr2:34585498-34585620,chr2:34583385-34583514	19,20	2	exon-spanning peptide	8339	protein_coding	protein_coding	821	chr2:34568052-34602297	annotated	CDS	-	-	91.13	4.71	-0.53	76.66	FALSE	TRUE	TRUE	FALSE	FALSE	FALSE	FALSE	TRUE	FALSE
SLLAMFDPLSSHE	chr2:34594649-34594687	XP_017174686.1	-	ENSMUST00000102800.9	ENSMUSG00000026867.20	Gapvd1	-	chr2:34594649-34594687	chr2:34594648-34594725	15	1	exonic peptide	8339	protein_coding	protein_coding	821	chr2:34568052-34602297	annotated	CDS	-	-	91.13	4.71	-0.53	76.66	FALSE	TRUE	TRUE	FALSE	FALSE	FALSE	FALSE	TRUE	FALSE
SLMAQLQETMR	chr2:34580539-34580571	XP_017174686.1	-	ENSMUST00000102800.9	ENSMUSG00000026867.20	Gapvd1	-	chr2:34580539-34580571	chr2:34580474-34580633	22	1	exonic peptide	8339	protein_coding	protein_coding	821	chr2:34568052-34602297	annotated	CDS	-	-	91.13	4.71	-0.53	76.66	FALSE	TRUE	TRUE	FALSE	FALSE	FALSE	FALSE	TRUE	FALSE
SSDIVSSVR	chr2:34594319-34594345	XP_017174686.1	-	ENSMUST00000102800.9	ENSMUSG00000026867.20	Gapvd1	-	chr2:34594319-34594345	chr2:34594178-34594542	16	1	exonic peptide	8339	protein_coding	protein_coding	821	chr2:34568052-34602297	annotated	CDS	-	-	91.13	4.71	-0.53	76.66	FALSE	TRUE	TRUE	FALSE	FALSE	FALSE	FALSE	TRUE	FALSE
TSPSEGAMANDESAEVMGDGESAHDSPR	chr2:34583474-34585540	XP_017174686.1	-	ENSMUST00000102800.9	ENSMUSG00000026867.20	Gapvd1	-	chr2:34585498-34585540,chr2:34583474-34583514	chr2:34585498-34585620,chr2:34583385-34583514	19,20	2	exon-spanning peptide	8339	protein_coding	protein_coding	821	chr2:34568052-34602297	annotated	CDS	-	-	91.13	4.71	-0.53	76.66	FALSE	TRUE	TRUE	FALSE	FALSE	FALSE	FALSE	TRUE	FALSE
VQIAEAINLQDK	chr2:34580572-34580607	XP_017174686.1	-	ENSMUST00000102800.9	ENSMUSG00000026867.20	Gapvd1	-	chr2:34580572-34580607	chr2:34580474-34580633	22	1	exonic peptide	8339	protein_coding	protein_coding	821	chr2:34568052-34602297	annotated	CDS	-	-	91.13	4.71	-0.53	76.66	FALSE	TRUE	TRUE	FALSE	FALSE	FALSE	FALSE	TRUE	FALSE
VYLREAPWPSAQSE	chr2:34568601-34568642	XP_017174686.1	-	ENSMUST00000102800.9	ENSMUSG00000026867.20	Gapvd1	-	chr2:34568601-34568642	chr2:34568445-34568642	26	1	exonic peptide	8339	protein_coding	protein_coding	821	chr2:34568052-34602297	annotated	CDS	-	-	91.13	4.71	-0.53	76.66	FALSE	TRUE	TRUE	FALSE	FALSE	FALSE	FALSE	TRUE	FALSE
YFTTVCVR	chr2:34578916-34578939	XP_017174686.1	-	ENSMUST00000102800.9	ENSMUSG00000026867.20	Gapvd1	-	chr2:34578916-34578939	chr2:34578870-34579057	23	1	exonic peptide	8339	protein_coding	protein_coding	821	chr2:34568052-34602297	annotated	CDS	-	-	91.13	4.71	-0.53	76.66	FALSE	TRUE	TRUE	FALSE	FALSE	FALSE	FALSE	TRUE	FALSE
ALQIPEVYLR	chr2:34568631-34571664	XP_017174686.1	-	ENSMUST00000113099.10	ENSMUSG00000026867.20	Gapvd1	-	chr2:34571647-34571664,chr2:34568631-34568642	chr2:34571647-34571719,chr2:34568445-34568642	24,25	2	exon-spanning peptide	5758	protein_coding	protein_coding	821	chr2:34568052-34602297	annotated	CDS	-	-	91.13	4.71	-0.53	76.66	FALSE	TRUE	TRUE	FALSE	FALSE	FALSE	FALSE	TRUE	FALSE
APYIAYLTR	chr2:34579024-34579050	XP_017174686.1	-	ENSMUST00000113099.10	ENSMUSG00000026867.20	Gapvd1	-	chr2:34579024-34579050	chr2:34578870-34579057	22	1	exonic peptide	5758	protein_coding	protein_coding	821	chr2:34568052-34602297	annotated	CDS	-	-	91.13	4.71	-0.53	76.66	FALSE	TRUE	TRUE	FALSE	FALSE	FALSE	FALSE	TRUE	FALSE
ARLPNFGSHVLTAAE	chr2:34594400-34594444	XP_017174686.1	-	ENSMUST00000113099.10	ENSMUSG00000026867.20	Gapvd1	-	chr2:34594400-34594444	chr2:34594178-34594542	15	1	exonic peptide	5758	protein_coding	protein_coding	821	chr2:34568052-34602297	annotated	CDS	-	-	91.13	4.71	-0.53	76.66	FALSE	TRUE	TRUE	FALSE	FALSE	FALSE	FALSE	TRUE	FALSE
ARLPNFGSHVLTAAEME	chr2:34594394-34594444	XP_017174686.1	-	ENSMUST00000113099.10	ENSMUSG00000026867.20	Gapvd1	-	chr2:34594394-34594444	chr2:34594178-34594542	15	1	exonic peptide	5758	protein_coding	protein_coding	821	chr2:34568052-34602297	annotated	CDS	-	-	91.13	4.71	-0.53	76.66	FALSE	TRUE	TRUE	FALSE	FALSE	FALSE	FALSE	TRUE	FALSE
DDLGPDR	chr2:34589854-34589874	XP_017174686.1	-	ENSMUST00000113099.10	ENSMUSG00000026867.20	Gapvd1	-	chr2:34589854-34589874	chr2:34589838-34589918	17	1	exonic peptide	5758	protein_coding	protein_coding	821	chr2:34568052-34602297	annotated	CDS	-	-	91.13	4.71	-0.53	76.66	FALSE	TRUE	TRUE	FALSE	FALSE	FALSE	FALSE	TRUE	FALSE
DFQKLTAA	chr2:34574385-34578870	XP_017174686.1	-	ENSMUST00000113099.10	ENSMUSG00000026867.20	Gapvd1	-	chr2:34578870-34578870,chr2:34574385-34574407	chr2:34578870-34579057,chr2:34574194-34574407	22,23	2	exon-spanning peptide	5758	protein_coding	protein_coding	821	chr2:34568052-34602297	annotated	CDS	-	-	91.13	4.71	-0.53	76.66	FALSE	TRUE	TRUE	FALSE	FALSE	FALSE	FALSE	TRUE	FALSE
DIPNKIE	chr2:34596111-34596131	XP_017174686.1	-	ENSMUST00000113099.10	ENSMUSG00000026867.20	Gapvd1	-	chr2:34596111-34596131	chr2:34596032-34596151	13	1	exonic peptide	5758	protein_coding	protein_coding	821	chr2:34568052-34602297	annotated	CDS	-	-	91.13	4.71	-0.53	76.66	FALSE	TRUE	TRUE	FALSE	FALSE	FALSE	FALSE	TRUE	FALSE
DKDDLGPDR	chr2:34589854-34589880	XP_017174686.1	-	ENSMUST00000113099.10	ENSMUSG00000026867.20	Gapvd1	-	chr2:34589854-34589880	chr2:34589838-34589918	17	1	exonic peptide	5758	protein_coding	protein_coding	821	chr2:34568052-34602297	annotated	CDS	-	-	91.13	4.71	-0.53	76.66	FALSE	TRUE	TRUE	FALSE	FALSE	FALSE	FALSE	TRUE	FALSE
DQVLHEHIQR	chr2:34571695-34574198	XP_017174686.1	-	ENSMUST00000113099.10	ENSMUSG00000026867.20	Gapvd1	-	chr2:34574194-34574198,chr2:34571695-34571719	chr2:34574194-34574407,chr2:34571647-34571719	23,24	2	exon-spanning peptide	5758	protein_coding	protein_coding	821	chr2:34568052-34602297	annotated	CDS	-	-	91.13	4.71	-0.53	76.66	FALSE	TRUE	TRUE	FALSE	FALSE	FALSE	FALSE	TRUE	FALSE
DSAFSYR	chr2:34581227-34583404	XP_017174686.1	-	ENSMUST00000113099.10	ENSMUSG00000026867.20	Gapvd1	-	chr2:34583385-34583404,chr2:34581227-34581227	chr2:34583385-34583514,chr2:34581118-34581227	19,20	2	exon-spanning peptide	5758	protein_coding	protein_coding	821	chr2:34568052-34602297	annotated	CDS	-	-	91.13	4.71	-0.53	76.66	FALSE	TRUE	TRUE	FALSE	FALSE	FALSE	FALSE	TRUE	FALSE
DSVTSPDMDDIAHGAHQLTSPPSQSESLLAMFDPLSSHEGASAVVRPK	chr2:34594517-34596071	XP_017174686.1	-	ENSMUST00000113099.10	ENSMUSG00000026867.20	Gapvd1	-	chr2:34596032-34596071,chr2:34594648-34594725,chr2:34594517-34594542	chr2:34596032-34596151,chr2:34594648-34594725,chr2:34594178-34594542	13,14,15	3	exon-spanning peptide	5758	protein_coding	protein_coding	821	chr2:34568052-34602297	annotated	CDS	-	-	91.13	4.71	-0.53	76.66	FALSE	TRUE	TRUE	FALSE	FALSE	FALSE	FALSE	TRUE	FALSE
EAPWPSAQSEIR	chr2:34568595-34568630	XP_017174686.1	-	ENSMUST00000113099.10	ENSMUSG00000026867.20	Gapvd1	-	chr2:34568595-34568630	chr2:34568445-34568642	25	1	exonic peptide	5758	protein_coding	protein_coding	821	chr2:34568052-34602297	annotated	CDS	-	-	91.13	4.71	-0.53	76.66	FALSE	TRUE	TRUE	FALSE	FALSE	FALSE	FALSE	TRUE	FALSE
EEALQNISADDLPDSASQAAHPQDSAFSYR	chr2:34581227-34583473	XP_017174686.1	-	ENSMUST00000113099.10	ENSMUSG00000026867.20	Gapvd1	-	chr2:34583385-34583473,chr2:34581227-34581227	chr2:34583385-34583514,chr2:34581118-34581227	19,20	2	exon-spanning peptide	5758	protein_coding	protein_coding	821	chr2:34568052-34602297	annotated	CDS	-	-	91.13	4.71	-0.53	76.66	FALSE	TRUE	TRUE	FALSE	FALSE	FALSE	FALSE	TRUE	FALSE
EFIQDFQK	chr2:34574397-34578882	XP_017174686.1	-	ENSMUST00000113099.10	ENSMUSG00000026867.20	Gapvd1	-	chr2:34578870-34578882,chr2:34574397-34574407	chr2:34578870-34579057,chr2:34574194-34574407	22,23	2	exon-spanning peptide	5758	protein_coding	protein_coding	821	chr2:34568052-34602297	annotated	CDS	-	-	91.13	4.71	-0.53	76.66	FALSE	TRUE	TRUE	FALSE	FALSE	FALSE	FALSE	TRUE	FALSE
FQKLTAADDKTAQVE	chr2:34574361-34574405	XP_017174686.1	-	ENSMUST00000113099.10	ENSMUSG00000026867.20	Gapvd1	-	chr2:34574361-34574405	chr2:34574194-34574407	23	1	exonic peptide	5758	protein_coding	protein_coding	821	chr2:34568052-34602297	annotated	CDS	-	-	91.13	4.71	-0.53	76.66	FALSE	TRUE	TRUE	FALSE	FALSE	FALSE	FALSE	TRUE	FALSE
FSTLTDEPSPR	chr2:34585604-34589853	XP_017174686.1	-	ENSMUST00000113099.10	ENSMUSG00000026867.20	Gapvd1	-	chr2:34589838-34589853,chr2:34585604-34585620	chr2:34589838-34589918,chr2:34585498-34585620	17,18	2	exon-spanning peptide	5758	protein_coding	protein_coding	821	chr2:34568052-34602297	annotated	CDS	-	-	91.13	4.71	-0.53	76.66	FALSE	TRUE	TRUE	FALSE	FALSE	FALSE	FALSE	TRUE	FALSE
FVSAMPK	chr2:34590776-34590796	XP_017174686.1	-	ENSMUST00000113099.10	ENSMUSG00000026867.20	Gapvd1	-	chr2:34590776-34590796	chr2:34590775-34590862	16	1	exonic peptide	5758	protein_coding	protein_coding	821	chr2:34568052-34602297	annotated	CDS	-	-	91.13	4.71	-0.53	76.66	FALSE	TRUE	TRUE	FALSE	FALSE	FALSE	FALSE	TRUE	FALSE
GAVGGNEARLPNFGSHVLTAAE	chr2:34594400-34594465	XP_017174686.1	-	ENSMUST00000113099.10	ENSMUSG00000026867.20	Gapvd1	-	chr2:34594400-34594465	chr2:34594178-34594542	15	1	exonic peptide	5758	protein_coding	protein_coding	821	chr2:34568052-34602297	annotated	CDS	-	-	91.13	4.71	-0.53	76.66	FALSE	TRUE	TRUE	FALSE	FALSE	FALSE	FALSE	TRUE	FALSE
GAVGGNEARLPNFGSHVLTAAEME	chr2:34594394-34594465	XP_017174686.1	-	ENSMUST00000113099.10	ENSMUSG00000026867.20	Gapvd1	-	chr2:34594394-34594465	chr2:34594178-34594542	15	1	exonic peptide	5758	protein_coding	protein_coding	821	chr2:34568052-34602297	annotated	CDS	-	-	91.13	4.71	-0.53	76.66	FALSE	TRUE	TRUE	FALSE	FALSE	FALSE	FALSE	TRUE	FALSE
IREFIQDFQK	chr2:34574397-34578888	XP_017174686.1	-	ENSMUST00000113099.10	ENSMUSG00000026867.20	Gapvd1	-	chr2:34578870-34578888,chr2:34574397-34574407	chr2:34578870-34579057,chr2:34574194-34574407	22,23	2	exon-spanning peptide	5758	protein_coding	protein_coding	821	chr2:34568052-34602297	annotated	CDS	-	-	91.13	4.71	-0.53	76.66	FALSE	TRUE	TRUE	FALSE	FALSE	FALSE	FALSE	TRUE	FALSE
KLLASIAEDYR	chr2:34579057-34580505	XP_017174686.1	-	ENSMUST00000113099.10	ENSMUSG00000026867.20	Gapvd1	-	chr2:34580474-34580505,chr2:34579057-34579057	chr2:34580474-34580633,chr2:34578870-34579057	21,22	2	exon-spanning peptide	5758	protein_coding	protein_coding	821	chr2:34568052-34602297	annotated	CDS	-	-	91.13	4.71	-0.53	76.66	FALSE	TRUE	TRUE	FALSE	FALSE	FALSE	FALSE	TRUE	FALSE
LAFYPNQDGDILR	chr2:34574199-34574237	XP_017174686.1	-	ENSMUST00000113099.10	ENSMUSG00000026867.20	Gapvd1	-	chr2:34574199-34574237	chr2:34574194-34574407	23	1	exonic peptide	5758	protein_coding	protein_coding	821	chr2:34568052-34602297	annotated	CDS	-	-	91.13	4.71	-0.53	76.66	FALSE	TRUE	TRUE	FALSE	FALSE	FALSE	FALSE	TRUE	FALSE
LALCSADSVAFPVLTHSTR	chr2:34581149-34581205	XP_017174686.1	-	ENSMUST00000113099.10	ENSMUSG00000026867.20	Gapvd1	-	chr2:34581149-34581205	chr2:34581118-34581227	20	1	exonic peptide	5758	protein_coding	protein_coding	821	chr2:34568052-34602297	annotated	CDS	-	-	91.13	4.71	-0.53	76.66	FALSE	TRUE	TRUE	FALSE	FALSE	FALSE	FALSE	TRUE	FALSE
LLASIAEDYR	chr2:34579057-34580502	XP_017174686.1	-	ENSMUST00000113099.10	ENSMUSG00000026867.20	Gapvd1	-	chr2:34580474-34580502,chr2:34579057-34579057	chr2:34580474-34580633,chr2:34578870-34579057	21,22	2	exon-spanning peptide	5758	protein_coding	protein_coding	821	chr2:34568052-34602297	annotated	CDS	-	-	91.13	4.71	-0.53	76.66	FALSE	TRUE	TRUE	FALSE	FALSE	FALSE	FALSE	TRUE	FALSE
LLASIAEDYRK	chr2:34579054-34580502	XP_017174686.1	-	ENSMUST00000113099.10	ENSMUSG00000026867.20	Gapvd1	-	chr2:34580474-34580502,chr2:34579054-34579057	chr2:34580474-34580633,chr2:34578870-34579057	21,22	2	exon-spanning peptide	5758	protein_coding	protein_coding	821	chr2:34568052-34602297	annotated	CDS	-	-	91.13	4.71	-0.53	76.66	FALSE	TRUE	TRUE	FALSE	FALSE	FALSE	FALSE	TRUE	FALSE
LPNFGSHVLTAAEMEAFK	chr2:34594385-34594438	XP_017174686.1	-	ENSMUST00000113099.10	ENSMUSG00000026867.20	Gapvd1	-	chr2:34594385-34594438	chr2:34594178-34594542	15	1	exonic peptide	5758	protein_coding	protein_coding	821	chr2:34568052-34602297	annotated	CDS	-	-	91.13	4.71	-0.53	76.66	FALSE	TRUE	TRUE	FALSE	FALSE	FALSE	FALSE	TRUE	FALSE
LPPAAATGATSLVAAPHSSSSSPSKDSSRGE	chr2:34594178-34594270	XP_017174686.1	-	ENSMUST00000113099.10	ENSMUSG00000026867.20	Gapvd1	-	chr2:34594178-34594270	chr2:34594178-34594542	15	1	exonic peptide	5758	protein_coding	protein_coding	821	chr2:34568052-34602297	annotated	CDS	-	-	91.13	4.71	-0.53	76.66	FALSE	TRUE	TRUE	FALSE	FALSE	FALSE	FALSE	TRUE	FALSE
LSAQAQVAEDILDK	chr2:34585562-34585603	XP_017174686.1	-	ENSMUST00000113099.10	ENSMUSG00000026867.20	Gapvd1	-	chr2:34585562-34585603	chr2:34585498-34585620	18	1	exonic peptide	5758	protein_coding	protein_coding	821	chr2:34568052-34602297	annotated	CDS	-	-	91.13	4.71	-0.53	76.66	FALSE	TRUE	TRUE	FALSE	FALSE	FALSE	FALSE	TRUE	FALSE
LSAQAQVAEDILDKYR	chr2:34585556-34585603	XP_017174686.1	-	ENSMUST00000113099.10	ENSMUSG00000026867.20	Gapvd1	-	chr2:34585556-34585603	chr2:34585498-34585620	18	1	exonic peptide	5758	protein_coding	protein_coding	821	chr2:34568052-34602297	annotated	CDS	-	-	91.13	4.71	-0.53	76.66	FALSE	TRUE	TRUE	FALSE	FALSE	FALSE	FALSE	TRUE	FALSE
NGLPDHTDPEDNEIVCFLK	chr2:34580608-34581148	XP_017174686.1	-	ENSMUST00000113099.10	ENSMUSG00000026867.20	Gapvd1	-	chr2:34581118-34581148,chr2:34580608-34580633	chr2:34581118-34581227,chr2:34580474-34580633	20,21	2	exon-spanning peptide	5758	protein_coding	protein_coding	821	chr2:34568052-34602297	annotated	CDS	-	-	91.13	4.71	-0.53	76.66	FALSE	TRUE	TRUE	FALSE	FALSE	FALSE	FALSE	TRUE	FALSE
PSHPPPDPPILEGAVGGNEAR	chr2:34594439-34594501	XP_017174686.1	-	ENSMUST00000113099.10	ENSMUSG00000026867.20	Gapvd1	-	chr2:34594439-34594501	chr2:34594178-34594542	15	1	exonic peptide	5758	protein_coding	protein_coding	821	chr2:34568052-34602297	annotated	CDS	-	-	91.13	4.71	-0.53	76.66	FALSE	TRUE	TRUE	FALSE	FALSE	FALSE	FALSE	TRUE	FALSE
PSTPGLSVVSGISATSEDIPNKIEDLR	chr2:34596102-34596740	XP_017174686.1	-	ENSMUST00000113099.10	ENSMUSG00000026867.20	Gapvd1	-	chr2:34596710-34596740,chr2:34596102-34596151	chr2:34596710-34596844,chr2:34596032-34596151	12,13	2	exon-spanning peptide	5758	protein_coding	protein_coding	821	chr2:34568052-34602297	annotated	CDS	-	-	91.13	4.71	-0.53	76.66	FALSE	TRUE	TRUE	FALSE	FALSE	FALSE	FALSE	TRUE	FALSE
QGLQTTQAHLER	chr2:34578982-34579017	XP_017174686.1	-	ENSMUST00000113099.10	ENSMUSG00000026867.20	Gapvd1	-	chr2:34578982-34579017	chr2:34578870-34579057	22	1	exonic peptide	5758	protein_coding	protein_coding	821	chr2:34568052-34602297	annotated	CDS	-	-	91.13	4.71	-0.53	76.66	FALSE	TRUE	TRUE	FALSE	FALSE	FALSE	FALSE	TRUE	FALSE
RPGNEELPPAAATGATSLVAAPHSSSSSPSK	chr2:34594196-34594288	XP_017174686.1	-	ENSMUST00000113099.10	ENSMUSG00000026867.20	Gapvd1	-	chr2:34594196-34594288	chr2:34594178-34594542	15	1	exonic peptide	5758	protein_coding	protein_coding	821	chr2:34568052-34602297	annotated	CDS	-	-	91.13	4.71	-0.53	76.66	FALSE	TRUE	TRUE	FALSE	FALSE	FALSE	FALSE	TRUE	FALSE
RPMSDPSWNR	chr2:34594289-34594318	XP_017174686.1	-	ENSMUST00000113099.10	ENSMUSG00000026867.20	Gapvd1	-	chr2:34594289-34594318	chr2:34594178-34594542	15	1	exonic peptide	5758	protein_coding	protein_coding	821	chr2:34568052-34602297	annotated	CDS	-	-	91.13	4.71	-0.53	76.66	FALSE	TRUE	TRUE	FALSE	FALSE	FALSE	FALSE	TRUE	FALSE
RTSPSEGAMANDESAEVMGDGESAHDSPR	chr2:34583474-34585543	XP_017174686.1	-	ENSMUST00000113099.10	ENSMUSG00000026867.20	Gapvd1	-	chr2:34585498-34585543,chr2:34583474-34583514	chr2:34585498-34585620,chr2:34583385-34583514	18,19	2	exon-spanning peptide	5758	protein_coding	protein_coding	821	chr2:34568052-34602297	annotated	CDS	-	-	91.13	4.71	-0.53	76.66	FALSE	TRUE	TRUE	FALSE	FALSE	FALSE	FALSE	TRUE	FALSE
SLLAMFDPLSSHE	chr2:34594649-34594687	XP_017174686.1	-	ENSMUST00000113099.10	ENSMUSG00000026867.20	Gapvd1	-	chr2:34594649-34594687	chr2:34594648-34594725	14	1	exonic peptide	5758	protein_coding	protein_coding	821	chr2:34568052-34602297	annotated	CDS	-	-	91.13	4.71	-0.53	76.66	FALSE	TRUE	TRUE	FALSE	FALSE	FALSE	FALSE	TRUE	FALSE
SLMAQLQETMR	chr2:34580539-34580571	XP_017174686.1	-	ENSMUST00000113099.10	ENSMUSG00000026867.20	Gapvd1	-	chr2:34580539-34580571	chr2:34580474-34580633	21	1	exonic peptide	5758	protein_coding	protein_coding	821	chr2:34568052-34602297	annotated	CDS	-	-	91.13	4.71	-0.53	76.66	FALSE	TRUE	TRUE	FALSE	FALSE	FALSE	FALSE	TRUE	FALSE
SSDIVSSVR	chr2:34594319-34594345	XP_017174686.1	-	ENSMUST00000113099.10	ENSMUSG00000026867.20	Gapvd1	-	chr2:34594319-34594345	chr2:34594178-34594542	15	1	exonic peptide	5758	protein_coding	protein_coding	821	chr2:34568052-34602297	annotated	CDS	-	-	91.13	4.71	-0.53	76.66	FALSE	TRUE	TRUE	FALSE	FALSE	FALSE	FALSE	TRUE	FALSE
TSPSEGAMANDESAEVMGDGESAHDSPR	chr2:34583474-34585540	XP_017174686.1	-	ENSMUST00000113099.10	ENSMUSG00000026867.20	Gapvd1	-	chr2:34585498-34585540,chr2:34583474-34583514	chr2:34585498-34585620,chr2:34583385-34583514	18,19	2	exon-spanning peptide	5758	protein_coding	protein_coding	821	chr2:34568052-34602297	annotated	CDS	-	-	91.13	4.71	-0.53	76.66	FALSE	TRUE	TRUE	FALSE	FALSE	FALSE	FALSE	TRUE	FALSE
VQIAEAINLQDK	chr2:34580572-34580607	XP_017174686.1	-	ENSMUST00000113099.10	ENSMUSG00000026867.20	Gapvd1	-	chr2:34580572-34580607	chr2:34580474-34580633	21	1	exonic peptide	5758	protein_coding	protein_coding	821	chr2:34568052-34602297	annotated	CDS	-	-	91.13	4.71	-0.53	76.66	FALSE	TRUE	TRUE	FALSE	FALSE	FALSE	FALSE	TRUE	FALSE
VYLREAPWPSAQSE	chr2:34568601-34568642	XP_017174686.1	-	ENSMUST00000113099.10	ENSMUSG00000026867.20	Gapvd1	-	chr2:34568601-34568642	chr2:34568445-34568642	25	1	exonic peptide	5758	protein_coding	protein_coding	821	chr2:34568052-34602297	annotated	CDS	-	-	91.13	4.71	-0.53	76.66	FALSE	TRUE	TRUE	FALSE	FALSE	FALSE	FALSE	TRUE	FALSE
YFTTVCVR	chr2:34578916-34578939	XP_017174686.1	-	ENSMUST00000113099.10	ENSMUSG00000026867.20	Gapvd1	-	chr2:34578916-34578939	chr2:34578870-34579057	22	1	exonic peptide	5758	protein_coding	protein_coding	821	chr2:34568052-34602297	annotated	CDS	-	-	91.13	4.71	-0.53	76.66	FALSE	TRUE	TRUE	FALSE	FALSE	FALSE	FALSE	TRUE	FALSE
ALQIPEVYLR	chr2:34568631-34571664	XP_017174686.1	-	ENSMUST00000113111.8	ENSMUSG00000026867.20	Gapvd1	-	chr2:34571647-34571664,chr2:34568631-34568642	chr2:34571647-34571719,chr2:34568445-34568642	17,18	2	exon-spanning peptide	4543	protein_coding	protein_coding	821	chr2:34568052-34602297	annotated	CDS	-	-	91.13	4.71	-0.53	76.66	TRUE	TRUE	TRUE	FALSE	FALSE	FALSE	FALSE	TRUE	FALSE
APYIAYLTR	chr2:34579024-34579050	XP_017174686.1	-	ENSMUST00000113111.8	ENSMUSG00000026867.20	Gapvd1	-	chr2:34579024-34579050	chr2:34578870-34579057	15	1	exonic peptide	4543	protein_coding	protein_coding	821	chr2:34568052-34602297	annotated	CDS	-	-	91.13	4.71	-0.53	76.66	TRUE	TRUE	TRUE	FALSE	FALSE	FALSE	FALSE	TRUE	FALSE
ARLPNFGSHVLTAAE	chr2:34594400-34594444	XP_017174686.1	-	ENSMUST00000113111.8	ENSMUSG00000026867.20	Gapvd1	-	chr2:34594400-34594444	chr2:34594178-34594542	8	1	exonic peptide	4543	protein_coding	protein_coding	821	chr2:34568052-34602297	annotated	CDS	-	-	91.13	4.71	-0.53	76.66	TRUE	TRUE	TRUE	FALSE	FALSE	FALSE	FALSE	TRUE	FALSE
ARLPNFGSHVLTAAEME	chr2:34594394-34594444	XP_017174686.1	-	ENSMUST00000113111.8	ENSMUSG00000026867.20	Gapvd1	-	chr2:34594394-34594444	chr2:34594178-34594542	8	1	exonic peptide	4543	protein_coding	protein_coding	821	chr2:34568052-34602297	annotated	CDS	-	-	91.13	4.71	-0.53	76.66	TRUE	TRUE	TRUE	FALSE	FALSE	FALSE	FALSE	TRUE	FALSE
DDLGPDR	chr2:34589854-34589874	XP_017174686.1	-	ENSMUST00000113111.8	ENSMUSG00000026867.20	Gapvd1	-	chr2:34589854-34589874	chr2:34589838-34589918	10	1	exonic peptide	4543	protein_coding	protein_coding	821	chr2:34568052-34602297	annotated	CDS	-	-	91.13	4.71	-0.53	76.66	TRUE	TRUE	TRUE	FALSE	FALSE	FALSE	FALSE	TRUE	FALSE
DFQKLTAA	chr2:34574385-34578870	XP_017174686.1	-	ENSMUST00000113111.8	ENSMUSG00000026867.20	Gapvd1	-	chr2:34578870-34578870,chr2:34574385-34574407	chr2:34578870-34579057,chr2:34574194-34574407	15,16	2	exon-spanning peptide	4543	protein_coding	protein_coding	821	chr2:34568052-34602297	annotated	CDS	-	-	91.13	4.71	-0.53	76.66	TRUE	TRUE	TRUE	FALSE	FALSE	FALSE	FALSE	TRUE	FALSE
DIPNKIE	chr2:34596111-34596131	XP_017174686.1	-	ENSMUST00000113111.8	ENSMUSG00000026867.20	Gapvd1	-	chr2:34596111-34596131	chr2:34596032-34596151	6	1	exonic peptide	4543	protein_coding	protein_coding	821	chr2:34568052-34602297	annotated	CDS	-	-	91.13	4.71	-0.53	76.66	TRUE	TRUE	TRUE	FALSE	FALSE	FALSE	FALSE	TRUE	FALSE
DKDDLGPDR	chr2:34589854-34589880	XP_017174686.1	-	ENSMUST00000113111.8	ENSMUSG00000026867.20	Gapvd1	-	chr2:34589854-34589880	chr2:34589838-34589918	10	1	exonic peptide	4543	protein_coding	protein_coding	821	chr2:34568052-34602297	annotated	CDS	-	-	91.13	4.71	-0.53	76.66	TRUE	TRUE	TRUE	FALSE	FALSE	FALSE	FALSE	TRUE	FALSE
DQVLHEHIQR	chr2:34571695-34574198	XP_017174686.1	-	ENSMUST00000113111.8	ENSMUSG00000026867.20	Gapvd1	-	chr2:34574194-34574198,chr2:34571695-34571719	chr2:34574194-34574407,chr2:34571647-34571719	16,17	2	exon-spanning peptide	4543	protein_coding	protein_coding	821	chr2:34568052-34602297	annotated	CDS	-	-	91.13	4.71	-0.53	76.66	TRUE	TRUE	TRUE	FALSE	FALSE	FALSE	FALSE	TRUE	FALSE
DSAFSYR	chr2:34581227-34583404	XP_017174686.1	-	ENSMUST00000113111.8	ENSMUSG00000026867.20	Gapvd1	-	chr2:34583385-34583404,chr2:34581227-34581227	chr2:34583385-34583514,chr2:34581118-34581227	12,13	2	exon-spanning peptide	4543	protein_coding	protein_coding	821	chr2:34568052-34602297	annotated	CDS	-	-	91.13	4.71	-0.53	76.66	TRUE	TRUE	TRUE	FALSE	FALSE	FALSE	FALSE	TRUE	FALSE
DSVTSPDMDDIAHGAHQLTSPPSQSESLLAMFDPLSSHEGASAVVRPK	chr2:34594517-34596071	XP_017174686.1	-	ENSMUST00000113111.8	ENSMUSG00000026867.20	Gapvd1	-	chr2:34596032-34596071,chr2:34594648-34594725,chr2:34594517-34594542	chr2:34596032-34596151,chr2:34594648-34594725,chr2:34594178-34594542	6,7,8	3	exon-spanning peptide	4543	protein_coding	protein_coding	821	chr2:34568052-34602297	annotated	CDS	-	-	91.13	4.71	-0.53	76.66	TRUE	TRUE	TRUE	FALSE	FALSE	FALSE	FALSE	TRUE	FALSE
EAPWPSAQSEIR	chr2:34568595-34568630	XP_017174686.1	-	ENSMUST00000113111.8	ENSMUSG00000026867.20	Gapvd1	-	chr2:34568595-34568630	chr2:34568445-34568642	18	1	exonic peptide	4543	protein_coding	protein_coding	821	chr2:34568052-34602297	annotated	CDS	-	-	91.13	4.71	-0.53	76.66	TRUE	TRUE	TRUE	FALSE	FALSE	FALSE	FALSE	TRUE	FALSE
EEALQNISADDLPDSASQAAHPQDSAFSYR	chr2:34581227-34583473	XP_017174686.1	-	ENSMUST00000113111.8	ENSMUSG00000026867.20	Gapvd1	-	chr2:34583385-34583473,chr2:34581227-34581227	chr2:34583385-34583514,chr2:34581118-34581227	12,13	2	exon-spanning peptide	4543	protein_coding	protein_coding	821	chr2:34568052-34602297	annotated	CDS	-	-	91.13	4.71	-0.53	76.66	TRUE	TRUE	TRUE	FALSE	FALSE	FALSE	FALSE	TRUE	FALSE
EFIQDFQK	chr2:34574397-34578882	XP_017174686.1	-	ENSMUST00000113111.8	ENSMUSG00000026867.20	Gapvd1	-	chr2:34578870-34578882,chr2:34574397-34574407	chr2:34578870-34579057,chr2:34574194-34574407	15,16	2	exon-spanning peptide	4543	protein_coding	protein_coding	821	chr2:34568052-34602297	annotated	CDS	-	-	91.13	4.71	-0.53	76.66	TRUE	TRUE	TRUE	FALSE	FALSE	FALSE	FALSE	TRUE	FALSE
FQKLTAADDKTAQVE	chr2:34574361-34574405	XP_017174686.1	-	ENSMUST00000113111.8	ENSMUSG00000026867.20	Gapvd1	-	chr2:34574361-34574405	chr2:34574194-34574407	16	1	exonic peptide	4543	protein_coding	protein_coding	821	chr2:34568052-34602297	annotated	CDS	-	-	91.13	4.71	-0.53	76.66	TRUE	TRUE	TRUE	FALSE	FALSE	FALSE	FALSE	TRUE	FALSE
FSTLTDEPSPR	chr2:34585604-34589853	XP_017174686.1	-	ENSMUST00000113111.8	ENSMUSG00000026867.20	Gapvd1	-	chr2:34589838-34589853,chr2:34585604-34585620	chr2:34589838-34589918,chr2:34585498-34585620	10,11	2	exon-spanning peptide	4543	protein_coding	protein_coding	821	chr2:34568052-34602297	annotated	CDS	-	-	91.13	4.71	-0.53	76.66	TRUE	TRUE	TRUE	FALSE	FALSE	FALSE	FALSE	TRUE	FALSE
FVSAMPK	chr2:34590776-34590796	XP_017174686.1	-	ENSMUST00000113111.8	ENSMUSG00000026867.20	Gapvd1	-	chr2:34590776-34590796	chr2:34590775-34590862	9	1	exonic peptide	4543	protein_coding	protein_coding	821	chr2:34568052-34602297	annotated	CDS	-	-	91.13	4.71	-0.53	76.66	TRUE	TRUE	TRUE	FALSE	FALSE	FALSE	FALSE	TRUE	FALSE
GAVGGNEARLPNFGSHVLTAAE	chr2:34594400-34594465	XP_017174686.1	-	ENSMUST00000113111.8	ENSMUSG00000026867.20	Gapvd1	-	chr2:34594400-34594465	chr2:34594178-34594542	8	1	exonic peptide	4543	protein_coding	protein_coding	821	chr2:34568052-34602297	annotated	CDS	-	-	91.13	4.71	-0.53	76.66	TRUE	TRUE	TRUE	FALSE	FALSE	FALSE	FALSE	TRUE	FALSE
GAVGGNEARLPNFGSHVLTAAEME	chr2:34594394-34594465	XP_017174686.1	-	ENSMUST00000113111.8	ENSMUSG00000026867.20	Gapvd1	-	chr2:34594394-34594465	chr2:34594178-34594542	8	1	exonic peptide	4543	protein_coding	protein_coding	821	chr2:34568052-34602297	annotated	CDS	-	-	91.13	4.71	-0.53	76.66	TRUE	TRUE	TRUE	FALSE	FALSE	FALSE	FALSE	TRUE	FALSE
IREFIQDFQK	chr2:34574397-34578888	XP_017174686.1	-	ENSMUST00000113111.8	ENSMUSG00000026867.20	Gapvd1	-	chr2:34578870-34578888,chr2:34574397-34574407	chr2:34578870-34579057,chr2:34574194-34574407	15,16	2	exon-spanning peptide	4543	protein_coding	protein_coding	821	chr2:34568052-34602297	annotated	CDS	-	-	91.13	4.71	-0.53	76.66	TRUE	TRUE	TRUE	FALSE	FALSE	FALSE	FALSE	TRUE	FALSE
KLLASIAEDYR	chr2:34579057-34580505	XP_017174686.1	-	ENSMUST00000113111.8	ENSMUSG00000026867.20	Gapvd1	-	chr2:34580474-34580505,chr2:34579057-34579057	chr2:34580474-34580633,chr2:34578870-34579057	14,15	2	exon-spanning peptide	4543	protein_coding	protein_coding	821	chr2:34568052-34602297	annotated	CDS	-	-	91.13	4.71	-0.53	76.66	TRUE	TRUE	TRUE	FALSE	FALSE	FALSE	FALSE	TRUE	FALSE
LAFYPNQDGDILR	chr2:34574199-34574237	XP_017174686.1	-	ENSMUST00000113111.8	ENSMUSG00000026867.20	Gapvd1	-	chr2:34574199-34574237	chr2:34574194-34574407	16	1	exonic peptide	4543	protein_coding	protein_coding	821	chr2:34568052-34602297	annotated	CDS	-	-	91.13	4.71	-0.53	76.66	TRUE	TRUE	TRUE	FALSE	FALSE	FALSE	FALSE	TRUE	FALSE
LALCSADSVAFPVLTHSTR	chr2:34581149-34581205	XP_017174686.1	-	ENSMUST00000113111.8	ENSMUSG00000026867.20	Gapvd1	-	chr2:34581149-34581205	chr2:34581118-34581227	13	1	exonic peptide	4543	protein_coding	protein_coding	821	chr2:34568052-34602297	annotated	CDS	-	-	91.13	4.71	-0.53	76.66	TRUE	TRUE	TRUE	FALSE	FALSE	FALSE	FALSE	TRUE	FALSE
LLASIAEDYR	chr2:34579057-34580502	XP_017174686.1	-	ENSMUST00000113111.8	ENSMUSG00000026867.20	Gapvd1	-	chr2:34580474-34580502,chr2:34579057-34579057	chr2:34580474-34580633,chr2:34578870-34579057	14,15	2	exon-spanning peptide	4543	protein_coding	protein_coding	821	chr2:34568052-34602297	annotated	CDS	-	-	91.13	4.71	-0.53	76.66	TRUE	TRUE	TRUE	FALSE	FALSE	FALSE	FALSE	TRUE	FALSE
LLASIAEDYRK	chr2:34579054-34580502	XP_017174686.1	-	ENSMUST00000113111.8	ENSMUSG00000026867.20	Gapvd1	-	chr2:34580474-34580502,chr2:34579054-34579057	chr2:34580474-34580633,chr2:34578870-34579057	14,15	2	exon-spanning peptide	4543	protein_coding	protein_coding	821	chr2:34568052-34602297	annotated	CDS	-	-	91.13	4.71	-0.53	76.66	TRUE	TRUE	TRUE	FALSE	FALSE	FALSE	FALSE	TRUE	FALSE
LPNFGSHVLTAAEMEAFK	chr2:34594385-34594438	XP_017174686.1	-	ENSMUST00000113111.8	ENSMUSG00000026867.20	Gapvd1	-	chr2:34594385-34594438	chr2:34594178-34594542	8	1	exonic peptide	4543	protein_coding	protein_coding	821	chr2:34568052-34602297	annotated	CDS	-	-	91.13	4.71	-0.53	76.66	TRUE	TRUE	TRUE	FALSE	FALSE	FALSE	FALSE	TRUE	FALSE
LPPAAATGATSLVAAPHSSSSSPSKDSSRGE	chr2:34594178-34594270	XP_017174686.1	-	ENSMUST00000113111.8	ENSMUSG00000026867.20	Gapvd1	-	chr2:34594178-34594270	chr2:34594178-34594542	8	1	exonic peptide	4543	protein_coding	protein_coding	821	chr2:34568052-34602297	annotated	CDS	-	-	91.13	4.71	-0.53	76.66	TRUE	TRUE	TRUE	FALSE	FALSE	FALSE	FALSE	TRUE	FALSE
LSAQAQVAEDILDK	chr2:34585562-34585603	XP_017174686.1	-	ENSMUST00000113111.8	ENSMUSG00000026867.20	Gapvd1	-	chr2:34585562-34585603	chr2:34585498-34585620	11	1	exonic peptide	4543	protein_coding	protein_coding	821	chr2:34568052-34602297	annotated	CDS	-	-	91.13	4.71	-0.53	76.66	TRUE	TRUE	TRUE	FALSE	FALSE	FALSE	FALSE	TRUE	FALSE
LSAQAQVAEDILDKYR	chr2:34585556-34585603	XP_017174686.1	-	ENSMUST00000113111.8	ENSMUSG00000026867.20	Gapvd1	-	chr2:34585556-34585603	chr2:34585498-34585620	11	1	exonic peptide	4543	protein_coding	protein_coding	821	chr2:34568052-34602297	annotated	CDS	-	-	91.13	4.71	-0.53	76.66	TRUE	TRUE	TRUE	FALSE	FALSE	FALSE	FALSE	TRUE	FALSE
NGLPDHTDPEDNEIVCFLK	chr2:34580608-34581148	XP_017174686.1	-	ENSMUST00000113111.8	ENSMUSG00000026867.20	Gapvd1	-	chr2:34581118-34581148,chr2:34580608-34580633	chr2:34581118-34581227,chr2:34580474-34580633	13,14	2	exon-spanning peptide	4543	protein_coding	protein_coding	821	chr2:34568052-34602297	annotated	CDS	-	-	91.13	4.71	-0.53	76.66	TRUE	TRUE	TRUE	FALSE	FALSE	FALSE	FALSE	TRUE	FALSE
PSHPPPDPPILEGAVGGNEAR	chr2:34594439-34594501	XP_017174686.1	-	ENSMUST00000113111.8	ENSMUSG00000026867.20	Gapvd1	-	chr2:34594439-34594501	chr2:34594178-34594542	8	1	exonic peptide	4543	protein_coding	protein_coding	821	chr2:34568052-34602297	annotated	CDS	-	-	91.13	4.71	-0.53	76.66	TRUE	TRUE	TRUE	FALSE	FALSE	FALSE	FALSE	TRUE	FALSE
PSTPGLSVVSGISATSEDIPNKIEDLR	chr2:34596102-34596740	XP_017174686.1	-	ENSMUST00000113111.8	ENSMUSG00000026867.20	Gapvd1	-	chr2:34596710-34596740,chr2:34596102-34596151	chr2:34596710-34596844,chr2:34596032-34596151	5,6	2	exon-spanning peptide	4543	protein_coding	protein_coding	821	chr2:34568052-34602297	annotated	CDS	-	-	91.13	4.71	-0.53	76.66	TRUE	TRUE	TRUE	FALSE	FALSE	FALSE	FALSE	TRUE	FALSE
QGLQTTQAHLER	chr2:34578982-34579017	XP_017174686.1	-	ENSMUST00000113111.8	ENSMUSG00000026867.20	Gapvd1	-	chr2:34578982-34579017	chr2:34578870-34579057	15	1	exonic peptide	4543	protein_coding	protein_coding	821	chr2:34568052-34602297	annotated	CDS	-	-	91.13	4.71	-0.53	76.66	TRUE	TRUE	TRUE	FALSE	FALSE	FALSE	FALSE	TRUE	FALSE
RPGNEELPPAAATGATSLVAAPHSSSSSPSK	chr2:34594196-34594288	XP_017174686.1	-	ENSMUST00000113111.8	ENSMUSG00000026867.20	Gapvd1	-	chr2:34594196-34594288	chr2:34594178-34594542	8	1	exonic peptide	4543	protein_coding	protein_coding	821	chr2:34568052-34602297	annotated	CDS	-	-	91.13	4.71	-0.53	76.66	TRUE	TRUE	TRUE	FALSE	FALSE	FALSE	FALSE	TRUE	FALSE
RPMSDPSWNR	chr2:34594289-34594318	XP_017174686.1	-	ENSMUST00000113111.8	ENSMUSG00000026867.20	Gapvd1	-	chr2:34594289-34594318	chr2:34594178-34594542	8	1	exonic peptide	4543	protein_coding	protein_coding	821	chr2:34568052-34602297	annotated	CDS	-	-	91.13	4.71	-0.53	76.66	TRUE	TRUE	TRUE	FALSE	FALSE	FALSE	FALSE	TRUE	FALSE
RTSPSEGAMANDESAEVMGDGESAHDSPR	chr2:34583474-34585543	XP_017174686.1	-	ENSMUST00000113111.8	ENSMUSG00000026867.20	Gapvd1	-	chr2:34585498-34585543,chr2:34583474-34583514	chr2:34585498-34585620,chr2:34583385-34583514	11,12	2	exon-spanning peptide	4543	protein_coding	protein_coding	821	chr2:34568052-34602297	annotated	CDS	-	-	91.13	4.71	-0.53	76.66	TRUE	TRUE	TRUE	FALSE	FALSE	FALSE	FALSE	TRUE	FALSE
SLLAMFDPLSSHE	chr2:34594649-34594687	XP_017174686.1	-	ENSMUST00000113111.8	ENSMUSG00000026867.20	Gapvd1	-	chr2:34594649-34594687	chr2:34594648-34594725	7	1	exonic peptide	4543	protein_coding	protein_coding	821	chr2:34568052-34602297	annotated	CDS	-	-	91.13	4.71	-0.53	76.66	TRUE	TRUE	TRUE	FALSE	FALSE	FALSE	FALSE	TRUE	FALSE
SLMAQLQETMR	chr2:34580539-34580571	XP_017174686.1	-	ENSMUST00000113111.8	ENSMUSG00000026867.20	Gapvd1	-	chr2:34580539-34580571	chr2:34580474-34580633	14	1	exonic peptide	4543	protein_coding	protein_coding	821	chr2:34568052-34602297	annotated	CDS	-	-	91.13	4.71	-0.53	76.66	TRUE	TRUE	TRUE	FALSE	FALSE	FALSE	FALSE	TRUE	FALSE
SSDIVSSVR	chr2:34594319-34594345	XP_017174686.1	-	ENSMUST00000113111.8	ENSMUSG00000026867.20	Gapvd1	-	chr2:34594319-34594345	chr2:34594178-34594542	8	1	exonic peptide	4543	protein_coding	protein_coding	821	chr2:34568052-34602297	annotated	CDS	-	-	91.13	4.71	-0.53	76.66	TRUE	TRUE	TRUE	FALSE	FALSE	FALSE	FALSE	TRUE	FALSE
TSPSEGAMANDESAEVMGDGESAHDSPR	chr2:34583474-34585540	XP_017174686.1	-	ENSMUST00000113111.8	ENSMUSG00000026867.20	Gapvd1	-	chr2:34585498-34585540,chr2:34583474-34583514	chr2:34585498-34585620,chr2:34583385-34583514	11,12	2	exon-spanning peptide	4543	protein_coding	protein_coding	821	chr2:34568052-34602297	annotated	CDS	-	-	91.13	4.71	-0.53	76.66	TRUE	TRUE	TRUE	FALSE	FALSE	FALSE	FALSE	TRUE	FALSE
VQIAEAINLQDK	chr2:34580572-34580607	XP_017174686.1	-	ENSMUST00000113111.8	ENSMUSG00000026867.20	Gapvd1	-	chr2:34580572-34580607	chr2:34580474-34580633	14	1	exonic peptide	4543	protein_coding	protein_coding	821	chr2:34568052-34602297	annotated	CDS	-	-	91.13	4.71	-0.53	76.66	TRUE	TRUE	TRUE	FALSE	FALSE	FALSE	FALSE	TRUE	FALSE
VYLREAPWPSAQSE	chr2:34568601-34568642	XP_017174686.1	-	ENSMUST00000113111.8	ENSMUSG00000026867.20	Gapvd1	-	chr2:34568601-34568642	chr2:34568445-34568642	18	1	exonic peptide	4543	protein_coding	protein_coding	821	chr2:34568052-34602297	annotated	CDS	-	-	91.13	4.71	-0.53	76.66	TRUE	TRUE	TRUE	FALSE	FALSE	FALSE	FALSE	TRUE	FALSE
YFTTVCVR	chr2:34578916-34578939	XP_017174686.1	-	ENSMUST00000113111.8	ENSMUSG00000026867.20	Gapvd1	-	chr2:34578916-34578939	chr2:34578870-34579057	15	1	exonic peptide	4543	protein_coding	protein_coding	821	chr2:34568052-34602297	annotated	CDS	-	-	91.13	4.71	-0.53	76.66	TRUE	TRUE	TRUE	FALSE	FALSE	FALSE	FALSE	TRUE	FALSE
AAHIFNESLVCHQIR	chr1:51815494-51815538	XP_017174702.1	-	ENSMUST00000046390.14	ENSMUSG00000018417.15	Myo1b	-	chr1:51815494-51815538	chr1:51815363-51815563	18	1	exonic peptide	5052	protein_coding	protein_coding	986	chr1:51790335-51863343	annotated	CDS	-	-	114.74	9.94	-0.49	87.13	FALSE	TRUE	TRUE	FALSE	FALSE	FALSE	FALSE	TRUE	FALSE
AASKGDFLFSSDHLIE	chr1:51794873-51794920	XP_017174702.1	-	ENSMUST00000046390.14	ENSMUSG00000018417.15	Myo1b	-	chr1:51794873-51794920	chr1:51794802-51794929	29	1	exonic peptide	5052	protein_coding	protein_coding	986	chr1:51790335-51863343	annotated	CDS	-	-	114.74	9.94	-0.49	87.13	FALSE	TRUE	TRUE	FALSE	FALSE	FALSE	FALSE	TRUE	FALSE
ALYPSSVGQPFQGAYLEINK	chr1:51797125-51799470	XP_017174702.1	-	ENSMUST00000046390.14	ENSMUSG00000018417.15	Myo1b	-	chr1:51799454-51799470,chr1:51797125-51797167	chr1:51799454-51799560,chr1:51797035-51797167	26,27	2	exon-spanning peptide	5052	protein_coding	protein_coding	986	chr1:51790335-51863343	annotated	CDS	-	-	114.74	9.94	-0.49	87.13	FALSE	TRUE	TRUE	FALSE	FALSE	FALSE	FALSE	TRUE	FALSE
ALYPSSVGQPFQGAYLEINKNPK	chr1:51797116-51799470	XP_017174702.1	-	ENSMUST00000046390.14	ENSMUSG00000018417.15	Myo1b	-	chr1:51799454-51799470,chr1:51797116-51797167	chr1:51799454-51799560,chr1:51797035-51797167	26,27	2	exon-spanning peptide	5052	protein_coding	protein_coding	986	chr1:51790335-51863343	annotated	CDS	-	-	114.74	9.94	-0.49	87.13	FALSE	TRUE	TRUE	FALSE	FALSE	FALSE	FALSE	TRUE	FALSE
ASVATLMR	chr1:51817512-51817535	XP_017174702.1	-	ENSMUST00000046390.14	ENSMUSG00000018417.15	Myo1b	-	chr1:51817512-51817535	chr1:51817480-51817706	17	1	exonic peptide	5052	protein_coding	protein_coding	986	chr1:51790335-51863343	annotated	CDS	-	-	114.74	9.94	-0.49	87.13	FALSE	TRUE	TRUE	FALSE	FALSE	FALSE	FALSE	TRUE	FALSE
DEFLVQFRQ	chr1:51790434-51794806	XP_017174702.1	-	ENSMUST00000046390.14	ENSMUSG00000018417.15	Myo1b	-	chr1:51794802-51794806,chr1:51790434-51790455	chr1:51794802-51794929,chr1:51788924-51790455	29,30	2	exon-spanning peptide	5052	protein_coding	protein_coding	986	chr1:51790335-51863343	annotated	CDS	-	-	114.74	9.94	-0.49	87.13	FALSE	TRUE	TRUE	FALSE	FALSE	FALSE	FALSE	TRUE	FALSE
DIEFDFKG	chr1:51852190-51852213	XP_017174702.1	-	ENSMUST00000046390.14	ENSMUSG00000018417.15	Myo1b	-	chr1:51852190-51852213	chr1:51852162-51852225	7	1	exonic peptide	5052	protein_coding	protein_coding	986	chr1:51790335-51863343	annotated	CDS	-	-	114.74	9.94	-0.49	87.13	FALSE	TRUE	FALSE	FALSE	FALSE	FALSE	FALSE	TRUE	FALSE
DLSQAMWK	chr1:51817629-51817652	XP_017174702.1	-	ENSMUST00000046390.14	ENSMUSG00000018417.15	Myo1b	-	chr1:51817629-51817652	chr1:51817480-51817706	17	1	exonic peptide	5052	protein_coding	protein_coding	986	chr1:51790335-51863343	annotated	CDS	-	-	114.74	9.94	-0.49	87.13	FALSE	TRUE	TRUE	FALSE	FALSE	FALSE	FALSE	TRUE	FALSE
DNSSRFGKYM	chr1:51852214-51859317	XP_017174702.1	-	ENSMUST00000046390.14	ENSMUSG00000018417.15	Myo1b	-	chr1:51859300-51859317,chr1:51852214-51852225	chr1:51859300-51859346,chr1:51852162-51852225	6,7	2	exon-spanning peptide	5052	protein_coding	protein_coding	986	chr1:51790335-51863343	annotated	CDS	-	-	114.74	9.94	-0.49	87.13	FALSE	TRUE	FALSE	FALSE	FALSE	FALSE	FALSE	TRUE	FALSE
DQFTDQQK	chr1:51799522-51799545	XP_017174702.1	-	ENSMUST00000046390.14	ENSMUSG00000018417.15	Myo1b	-	chr1:51799522-51799545	chr1:51799454-51799560	26	1	exonic peptide	5052	protein_coding	protein_coding	986	chr1:51790335-51863343	annotated	CDS	-	-	114.74	9.94	-0.49	87.13	FALSE	TRUE	TRUE	FALSE	FALSE	FALSE	FALSE	TRUE	FALSE
EAATTIAAYWHGTQAR	chr1:51806062-51808204	XP_017174702.1	-	ENSMUST00000046390.14	ENSMUSG00000018417.15	Myo1b	-	chr1:51808163-51808204,chr1:51806062-51806067	chr1:51808163-51808249,chr1:51805981-51806067	22,23	2	exon-spanning peptide	5052	protein_coding	protein_coding	986	chr1:51790335-51863343	annotated	CDS	-	-	114.74	9.94	-0.49	87.13	FALSE	TRUE	TRUE	FALSE	FALSE	FALSE	FALSE	TRUE	FALSE
EEQEEYIR	chr1:51823599-51823622	XP_017174702.1	-	ENSMUST00000046390.14	ENSMUSG00000018417.15	Myo1b	-	chr1:51823599-51823622	chr1:51823596-51823700	14	1	exonic peptide	5052	protein_coding	protein_coding	986	chr1:51790335-51863343	annotated	CDS	-	-	114.74	9.94	-0.49	87.13	FALSE	TRUE	TRUE	FALSE	FALSE	FALSE	FALSE	TRUE	FALSE
EQLLQSNPVLEAFGNAK	chr1:51859330-51863289	XP_017174702.1	-	ENSMUST00000046390.14	ENSMUSG00000018417.15	Myo1b	-	chr1:51863256-51863289,chr1:51859330-51859346	chr1:51863256-51863360,chr1:51859300-51859346	5,6	2	exon-spanning peptide	5052	protein_coding	protein_coding	986	chr1:51790335-51863343	annotated	CDS	-	-	114.74	9.94	-0.49	87.13	FALSE	TRUE	FALSE	FALSE	FALSE	FALSE	FALSE	TRUE	FALSE
FIQGNQK	chr1:51790395-51790415	XP_017174702.1	-	ENSMUST00000046390.14	ENSMUSG00000018417.15	Myo1b	-	chr1:51790395-51790415	chr1:51788924-51790455	30	1	exonic peptide	5052	protein_coding	protein_coding	986	chr1:51790335-51863343	annotated	CDS	-	-	114.74	9.94	-0.49	87.13	FALSE	TRUE	TRUE	FALSE	FALSE	FALSE	FALSE	TRUE	FALSE
FLNDTTLPHSCFR	chr1:51818741-51818779	XP_017174702.1	-	ENSMUST00000046390.14	ENSMUSG00000018417.15	Myo1b	-	chr1:51818741-51818779	chr1:51818720-51818920	16	1	exonic peptide	5052	protein_coding	protein_coding	986	chr1:51790335-51863343	annotated	CDS	-	-	114.74	9.94	-0.49	87.13	FALSE	TRUE	TRUE	FALSE	FALSE	FALSE	FALSE	TRUE	FALSE
FLVQFRQD	chr1:51790431-51790454	XP_017174702.1	-	ENSMUST00000046390.14	ENSMUSG00000018417.15	Myo1b	-	chr1:51790431-51790454	chr1:51788924-51790455	30	1	exonic peptide	5052	protein_coding	protein_coding	986	chr1:51790335-51863343	annotated	CDS	-	-	114.74	9.94	-0.49	87.13	FALSE	TRUE	TRUE	FALSE	FALSE	FALSE	FALSE	TRUE	FALSE
GAEVNQVK	chr1:51863290-51863313	XP_017174702.1	-	ENSMUST00000046390.14	ENSMUSG00000018417.15	Myo1b	-	chr1:51863290-51863313	chr1:51863256-51863360	5	1	exonic peptide	5052	protein_coding	protein_coding	986	chr1:51790335-51863343	annotated	CDS	-	-	114.74	9.94	-0.49	87.13	FALSE	TRUE	TRUE	FALSE	FALSE	FALSE	FALSE	TRUE	FALSE
GDFLFSSDHLIEMATK	chr1:51794861-51794908	XP_017174702.1	-	ENSMUST00000046390.14	ENSMUSG00000018417.15	Myo1b	-	chr1:51794861-51794908	chr1:51794802-51794929	29	1	exonic peptide	5052	protein_coding	protein_coding	986	chr1:51790335-51863343	annotated	CDS	-	-	114.74	9.94	-0.49	87.13	FALSE	TRUE	TRUE	FALSE	FALSE	FALSE	FALSE	TRUE	FALSE
GDPLGGVISNYLLEK	chr1:51840428-51852192	XP_017174702.1	-	ENSMUST00000046390.14	ENSMUSG00000018417.15	Myo1b	-	chr1:51852162-51852192,chr1:51840428-51840441	chr1:51852162-51852225,chr1:51840343-51840441	7,8	2	exon-spanning peptide	5052	protein_coding	protein_coding	986	chr1:51790335-51863343	annotated	CDS	-	-	114.74	9.94	-0.49	87.13	FALSE	TRUE	TRUE	FALSE	FALSE	FALSE	FALSE	TRUE	FALSE
GFFAVHLKE	chr1:51796264-51796290	XP_017174702.1	-	ENSMUST00000046390.14	ENSMUSG00000018417.15	Myo1b	-	chr1:51796264-51796290	chr1:51796264-51796416	28	1	exonic peptide	5052	protein_coding	protein_coding	986	chr1:51790335-51863343	annotated	CDS	-	-	114.74	9.94	-0.49	87.13	FALSE	TRUE	TRUE	FALSE	FALSE	FALSE	FALSE	TRUE	FALSE
IIIAEVVNK	chr1:51797056-51797082	XP_017174702.1	-	ENSMUST00000046390.14	ENSMUSG00000018417.15	Myo1b	-	chr1:51797056-51797082	chr1:51797035-51797167	27	1	exonic peptide	5052	protein_coding	protein_coding	986	chr1:51790335-51863343	annotated	CDS	-	-	114.74	9.94	-0.49	87.13	FALSE	TRUE	TRUE	FALSE	FALSE	FALSE	FALSE	TRUE	FALSE
IYEFTLQR	chr1:51803052-51803075	XP_017174702.1	-	ENSMUST00000046390.14	ENSMUSG00000018417.15	Myo1b	-	chr1:51803052-51803075	chr1:51803049-51803123	24	1	exonic peptide	5052	protein_coding	protein_coding	986	chr1:51790335-51863343	annotated	CDS	-	-	114.74	9.94	-0.49	87.13	FALSE	TRUE	TRUE	FALSE	FALSE	FALSE	FALSE	TRUE	FALSE
KALYPSSVGQPFQGAYLEINK	chr1:51797125-51799473	XP_017174702.1	-	ENSMUST00000046390.14	ENSMUSG00000018417.15	Myo1b	-	chr1:51799454-51799473,chr1:51797125-51797167	chr1:51799454-51799560,chr1:51797035-51797167	26,27	2	exon-spanning peptide	5052	protein_coding	protein_coding	986	chr1:51790335-51863343	annotated	CDS	-	-	114.74	9.94	-0.49	87.13	FALSE	TRUE	TRUE	FALSE	FALSE	FALSE	FALSE	TRUE	FALSE
KIYEFTLQR	chr1:51803052-51803078	XP_017174702.1	-	ENSMUST00000046390.14	ENSMUSG00000018417.15	Myo1b	-	chr1:51803052-51803078	chr1:51803049-51803123	24	1	exonic peptide	5052	protein_coding	protein_coding	986	chr1:51790335-51863343	annotated	CDS	-	-	114.74	9.94	-0.49	87.13	FALSE	TRUE	TRUE	FALSE	FALSE	FALSE	FALSE	TRUE	FALSE
KKALYPSSVGQPFQGAYLE	chr1:51797134-51799476	XP_017174702.1	-	ENSMUST00000046390.14	ENSMUSG00000018417.15	Myo1b	-	chr1:51799454-51799476,chr1:51797134-51797167	chr1:51799454-51799560,chr1:51797035-51797167	26,27	2	exon-spanning peptide	5052	protein_coding	protein_coding	986	chr1:51790335-51863343	annotated	CDS	-	-	114.74	9.94	-0.49	87.13	FALSE	TRUE	TRUE	FALSE	FALSE	FALSE	FALSE	TRUE	FALSE
LEASELFK	chr1:51799480-51799503	XP_017174702.1	-	ENSMUST00000046390.14	ENSMUSG00000018417.15	Myo1b	-	chr1:51799480-51799503	chr1:51799454-51799560	26	1	exonic peptide	5052	protein_coding	protein_coding	986	chr1:51790335-51863343	annotated	CDS	-	-	114.74	9.94	-0.49	87.13	FALSE	TRUE	TRUE	FALSE	FALSE	FALSE	FALSE	TRUE	FALSE
LEDLATLIQK	chr1:51812479-51812508	XP_017174702.1	-	ENSMUST00000046390.14	ENSMUSG00000018417.15	Myo1b	-	chr1:51812479-51812508	chr1:51812392-51812541	20	1	exonic peptide	5052	protein_coding	protein_coding	986	chr1:51790335-51863343	annotated	CDS	-	-	114.74	9.94	-0.49	87.13	FALSE	TRUE	TRUE	FALSE	FALSE	FALSE	FALSE	TRUE	FALSE
LGNIEFKPESR	chr1:51836587-51836619	XP_017174702.1	-	ENSMUST00000046390.14	ENSMUSG00000018417.15	Myo1b	-	chr1:51836587-51836619	chr1:51836547-51836694	10	1	exonic peptide	5052	protein_coding	protein_coding	986	chr1:51790335-51863343	annotated	CDS	-	-	114.74	9.94	-0.49	87.13	FALSE	TRUE	TRUE	FALSE	FALSE	FALSE	FALSE	TRUE	FALSE
LKDAIEEK	chr1:51797083-51797106	XP_017174702.1	-	ENSMUST00000046390.14	ENSMUSG00000018417.15	Myo1b	-	chr1:51797083-51797106	chr1:51797035-51797167	27	1	exonic peptide	5052	protein_coding	protein_coding	986	chr1:51790335-51863343	annotated	CDS	-	-	114.74	9.94	-0.49	87.13	FALSE	TRUE	TRUE	FALSE	FALSE	FALSE	FALSE	TRUE	FALSE
LLQSNPVLEAFGNAK	chr1:51859330-51863283	XP_017174702.1	-	ENSMUST00000046390.14	ENSMUSG00000018417.15	Myo1b	-	chr1:51863256-51863283,chr1:51859330-51859346	chr1:51863256-51863360,chr1:51859300-51859346	5,6	2	exon-spanning peptide	5052	protein_coding	protein_coding	986	chr1:51790335-51863343	annotated	CDS	-	-	114.74	9.94	-0.49	87.13	FALSE	TRUE	FALSE	FALSE	FALSE	FALSE	FALSE	TRUE	FALSE
LLYKLKLE	chr1:51838778-51840349	XP_017174702.1	-	ENSMUST00000046390.14	ENSMUSG00000018417.15	Myo1b	-	chr1:51840343-51840349,chr1:51838778-51838794	chr1:51840343-51840441,chr1:51838691-51838794	8,9	2	exon-spanning peptide	5052	protein_coding	protein_coding	986	chr1:51790335-51863343	annotated	CDS	-	-	114.74	9.94	-0.49	87.13	FALSE	TRUE	TRUE	FALSE	FALSE	FALSE	FALSE	TRUE	FALSE
LNQVCATHQHFESR	chr1:51818798-51818839	XP_017174702.1	-	ENSMUST00000046390.14	ENSMUSG00000018417.15	Myo1b	-	chr1:51818798-51818839	chr1:51818720-51818920	16	1	exonic peptide	5052	protein_coding	protein_coding	986	chr1:51790335-51863343	annotated	CDS	-	-	114.74	9.94	-0.49	87.13	FALSE	TRUE	TRUE	FALSE	FALSE	FALSE	FALSE	TRUE	FALSE
MPSLSPIDK	chr1:51801726-51801752	XP_017174702.1	-	ENSMUST00000046390.14	ENSMUSG00000018417.15	Myo1b	-	chr1:51801726-51801752	chr1:51801651-51801785	25	1	exonic peptide	5052	protein_coding	protein_coding	986	chr1:51790335-51863343	annotated	CDS	-	-	114.74	9.94	-0.49	87.13	FALSE	TRUE	TRUE	FALSE	FALSE	FALSE	FALSE	TRUE	FALSE
NNDLLYR	chr1:51817653-51817673	XP_017174702.1	-	ENSMUST00000046390.14	ENSMUSG00000018417.15	Myo1b	-	chr1:51817653-51817673	chr1:51817480-51817706	17	1	exonic peptide	5052	protein_coding	protein_coding	986	chr1:51790335-51863343	annotated	CDS	-	-	114.74	9.94	-0.49	87.13	FALSE	TRUE	FALSE	FALSE	FALSE	FALSE	FALSE	TRUE	FALSE
PYLFLDSTHK	chr1:51801681-51801710	XP_017174702.1	-	ENSMUST00000046390.14	ENSMUSG00000018417.15	Myo1b	-	chr1:51801681-51801710	chr1:51801651-51801785	25	1	exonic peptide	5052	protein_coding	protein_coding	986	chr1:51790335-51863343	annotated	CDS	-	-	114.74	9.94	-0.49	87.13	FALSE	TRUE	TRUE	FALSE	FALSE	FALSE	FALSE	TRUE	FALSE
QAYEPCLER	chr1:51815413-51815439	XP_017174702.1	-	ENSMUST00000046390.14	ENSMUSG00000018417.15	Myo1b	-	chr1:51815413-51815439	chr1:51815363-51815563	18	1	exonic peptide	5052	protein_coding	protein_coding	986	chr1:51790335-51863343	annotated	CDS	-	-	114.74	9.94	-0.49	87.13	FALSE	TRUE	TRUE	FALSE	FALSE	FALSE	FALSE	TRUE	FALSE
QLLQSNPVLE	chr1:51863257-51863286	XP_017174702.1	-	ENSMUST00000046390.14	ENSMUSG00000018417.15	Myo1b	-	chr1:51863257-51863286	chr1:51863256-51863360	5	1	exonic peptide	5052	protein_coding	protein_coding	986	chr1:51790335-51863343	annotated	CDS	-	-	114.74	9.94	-0.49	87.13	FALSE	TRUE	FALSE	FALSE	FALSE	FALSE	FALSE	TRUE	FALSE
QRLEDLATLIQK	chr1:51812479-51812514	XP_017174702.1	-	ENSMUST00000046390.14	ENSMUSG00000018417.15	Myo1b	-	chr1:51812479-51812514	chr1:51812392-51812541	20	1	exonic peptide	5052	protein_coding	protein_coding	986	chr1:51790335-51863343	annotated	CDS	-	-	114.74	9.94	-0.49	87.13	FALSE	TRUE	TRUE	FALSE	FALSE	FALSE	FALSE	TRUE	FALSE
RDFSRYNYLSLD	chr1:51838742-51838777	XP_017174702.1	-	ENSMUST00000046390.14	ENSMUSG00000018417.15	Myo1b	-	chr1:51838742-51838777	chr1:51838691-51838794	9	1	exonic peptide	5052	protein_coding	protein_coding	986	chr1:51790335-51863343	annotated	CDS	-	-	114.74	9.94	-0.49	87.13	FALSE	TRUE	TRUE	FALSE	FALSE	FALSE	FALSE	TRUE	FALSE
SEVPLVDVTK	chr1:51796315-51796344	XP_017174702.1	-	ENSMUST00000046390.14	ENSMUSG00000018417.15	Myo1b	-	chr1:51796315-51796344	chr1:51796264-51796416	28	1	exonic peptide	5052	protein_coding	protein_coding	986	chr1:51790335-51863343	annotated	CDS	-	-	114.74	9.94	-0.49	87.13	FALSE	TRUE	TRUE	FALSE	FALSE	FALSE	FALSE	TRUE	FALSE
SGVEVLFNELEIPVEEHSFGR	chr1:51813501-51813563	XP_017174702.1	-	ENSMUST00000046390.14	ENSMUSG00000018417.15	Myo1b	-	chr1:51813501-51813563	chr1:51813471-51813564	19	1	exonic peptide	5052	protein_coding	protein_coding	986	chr1:51790335-51863343	annotated	CDS	-	-	114.74	9.94	-0.49	87.13	FALSE	TRUE	TRUE	FALSE	FALSE	FALSE	FALSE	TRUE	FALSE
SLFPEGNPAK	chr1:51817578-51817607	XP_017174702.1	-	ENSMUST00000046390.14	ENSMUSG00000018417.15	Myo1b	-	chr1:51817578-51817607	chr1:51817480-51817706	17	1	exonic peptide	5052	protein_coding	protein_coding	986	chr1:51790335-51863343	annotated	CDS	-	-	114.74	9.94	-0.49	87.13	FALSE	TRUE	TRUE	FALSE	FALSE	FALSE	FALSE	TRUE	FALSE
SRVNGLDE	chr1:51836569-51836592	XP_017174702.1	-	ENSMUST00000046390.14	ENSMUSG00000018417.15	Myo1b	-	chr1:51836569-51836592	chr1:51836547-51836694	10	1	exonic peptide	5052	protein_coding	protein_coding	986	chr1:51790335-51863343	annotated	CDS	-	-	114.74	9.94	-0.49	87.13	FALSE	TRUE	TRUE	FALSE	FALSE	FALSE	FALSE	TRUE	FALSE
SSALVIQSYIR	chr1:51809954-51809986	XP_017174702.1	-	ENSMUST00000046390.14	ENSMUSG00000018417.15	Myo1b	-	chr1:51809954-51809986	chr1:51809945-51810013	21	1	exonic peptide	5052	protein_coding	protein_coding	986	chr1:51790335-51863343	annotated	CDS	-	-	114.74	9.94	-0.49	87.13	FALSE	TRUE	TRUE	FALSE	FALSE	FALSE	FALSE	TRUE	FALSE
THFLLMK	chr1:51812434-51812454	XP_017174702.1	-	ENSMUST00000046390.14	ENSMUSG00000018417.15	Myo1b	-	chr1:51812434-51812454	chr1:51812392-51812541	20	1	exonic peptide	5052	protein_coding	protein_coding	986	chr1:51790335-51863343	annotated	CDS	-	-	114.74	9.94	-0.49	87.13	FALSE	TRUE	TRUE	FALSE	FALSE	FALSE	FALSE	TRUE	FALSE
TLFQLEDLR	chr1:51812518-51813473	XP_017174702.1	-	ENSMUST00000046390.14	ENSMUSG00000018417.15	Myo1b	-	chr1:51813471-51813473,chr1:51812518-51812541	chr1:51813471-51813564,chr1:51812392-51812541	19,20	2	exon-spanning peptide	5052	protein_coding	protein_coding	986	chr1:51790335-51863343	annotated	CDS	-	-	114.74	9.94	-0.49	87.13	FALSE	TRUE	TRUE	FALSE	FALSE	FALSE	FALSE	TRUE	FALSE
TLFQLEDLRK	chr1:51812515-51813473	XP_017174702.1	-	ENSMUST00000046390.14	ENSMUSG00000018417.15	Myo1b	-	chr1:51813471-51813473,chr1:51812515-51812541	chr1:51813471-51813564,chr1:51812392-51812541	19,20	2	exon-spanning peptide	5052	protein_coding	protein_coding	986	chr1:51790335-51863343	annotated	CDS	-	-	114.74	9.94	-0.49	87.13	FALSE	TRUE	TRUE	FALSE	FALSE	FALSE	FALSE	TRUE	FALSE
VLYQVEGFVDK	chr1:51817674-51817706	XP_017174702.1	-	ENSMUST00000046390.14	ENSMUSG00000018417.15	Myo1b	-	chr1:51817674-51817706	chr1:51817480-51817706	17	1	exonic peptide	5052	protein_coding	protein_coding	986	chr1:51790335-51863343	annotated	CDS	-	-	114.74	9.94	-0.49	87.13	FALSE	TRUE	TRUE	FALSE	FALSE	FALSE	FALSE	TRUE	FALSE
VLYQVEGFVDKNNDLLYR	chr1:51817653-51817706	XP_017174702.1	-	ENSMUST00000046390.14	ENSMUSG00000018417.15	Myo1b	-	chr1:51817653-51817706	chr1:51817480-51817706	17	1	exonic peptide	5052	protein_coding	protein_coding	986	chr1:51790335-51863343	annotated	CDS	-	-	114.74	9.94	-0.49	87.13	FALSE	TRUE	TRUE	FALSE	FALSE	FALSE	FALSE	TRUE	FALSE
VNGVDDAANFR	chr1:51838700-51838732	XP_017174702.1	-	ENSMUST00000046390.14	ENSMUSG00000018417.15	Myo1b	-	chr1:51838700-51838732	chr1:51838691-51838794	9	1	exonic peptide	5052	protein_coding	protein_coding	986	chr1:51790335-51863343	annotated	CDS	-	-	114.74	9.94	-0.49	87.13	FALSE	TRUE	TRUE	FALSE	FALSE	FALSE	FALSE	TRUE	FALSE
VSMSSQNDGFFAVHLK	chr1:51796267-51796314	XP_017174702.1	-	ENSMUST00000046390.14	ENSMUSG00000018417.15	Myo1b	-	chr1:51796267-51796314	chr1:51796264-51796416	28	1	exonic peptide	5052	protein_coding	protein_coding	986	chr1:51790335-51863343	annotated	CDS	-	-	114.74	9.94	-0.49	87.13	FALSE	TRUE	TRUE	FALSE	FALSE	FALSE	FALSE	TRUE	FALSE
VSTTLNVAQAYYAR	chr1:51833543-51836184	XP_017174702.1	-	ENSMUST00000046390.14	ENSMUSG00000018417.15	Myo1b	-	chr1:51836158-51836184,chr1:51833543-51833557	chr1:51836158-51836276,chr1:51833471-51833557	11,12	2	exon-spanning peptide	5052	protein_coding	protein_coding	986	chr1:51790335-51863343	annotated	CDS	-	-	114.74	9.94	-0.49	87.13	FALSE	TRUE	TRUE	FALSE	FALSE	FALSE	FALSE	TRUE	FALSE
VVAAVLKLGNIE	chr1:51836605-51836640	XP_017174702.1	-	ENSMUST00000046390.14	ENSMUSG00000018417.15	Myo1b	-	chr1:51836605-51836640	chr1:51836547-51836694	10	1	exonic peptide	5052	protein_coding	protein_coding	986	chr1:51790335-51863343	annotated	CDS	-	-	114.74	9.94	-0.49	87.13	FALSE	TRUE	TRUE	FALSE	FALSE	FALSE	FALSE	TRUE	FALSE
YLGLLENVR	chr1:51815467-51815493	XP_017174702.1	-	ENSMUST00000046390.14	ENSMUSG00000018417.15	Myo1b	-	chr1:51815467-51815493	chr1:51815363-51815563	18	1	exonic peptide	5052	protein_coding	protein_coding	986	chr1:51790335-51863343	annotated	CDS	-	-	114.74	9.94	-0.49	87.13	FALSE	TRUE	FALSE	FALSE	FALSE	FALSE	FALSE	TRUE	FALSE
YMDIEFDFK	chr1:51852193-51852219	XP_017174702.1	-	ENSMUST00000046390.14	ENSMUSG00000018417.15	Myo1b	-	chr1:51852193-51852219	chr1:51852162-51852225	7	1	exonic peptide	5052	protein_coding	protein_coding	986	chr1:51790335-51863343	annotated	CDS	-	-	114.74	9.94	-0.49	87.13	FALSE	TRUE	FALSE	FALSE	FALSE	FALSE	FALSE	TRUE	FALSE
YMDIEFDFKGDPLGGVISNYLLEK	chr1:51840428-51852219	XP_017174702.1	-	ENSMUST00000046390.14	ENSMUSG00000018417.15	Myo1b	-	chr1:51852162-51852219,chr1:51840428-51840441	chr1:51852162-51852225,chr1:51840343-51840441	7,8	2	exon-spanning peptide	5052	protein_coding	protein_coding	986	chr1:51790335-51863343	annotated	CDS	-	-	114.74	9.94	-0.49	87.13	FALSE	TRUE	TRUE	FALSE	FALSE	FALSE	FALSE	TRUE	FALSE
YNYLSLDSAK	chr1:51838733-51838762	XP_017174702.1	-	ENSMUST00000046390.14	ENSMUSG00000018417.15	Myo1b	-	chr1:51838733-51838762	chr1:51838691-51838794	9	1	exonic peptide	5052	protein_coding	protein_coding	986	chr1:51790335-51863343	annotated	CDS	-	-	114.74	9.94	-0.49	87.13	FALSE	TRUE	TRUE	FALSE	FALSE	FALSE	FALSE	TRUE	FALSE
YRDQFTDQQK	chr1:51799522-51799551	XP_017174702.1	-	ENSMUST00000046390.14	ENSMUSG00000018417.15	Myo1b	-	chr1:51799522-51799551	chr1:51799454-51799560	26	1	exonic peptide	5052	protein_coding	protein_coding	986	chr1:51790335-51863343	annotated	CDS	-	-	114.74	9.94	-0.49	87.13	FALSE	TRUE	TRUE	FALSE	FALSE	FALSE	FALSE	TRUE	FALSE
ATFLQISQIPQENSAIK	chr2:26483626-26483676	XP_017174711.1	-	ENSMUST00000028286.12	ENSMUSG00000026922.14	Agpat2	-	chr2:26483626-26483676	chr2:26483069-26483774	6	1	exonic peptide	1489	protein_coding	protein_coding	175	chr2:26483602-26487222	annotated	CDS	-	-	19.43	9.03	0.14	98	FALSE	TRUE	TRUE	FALSE	FALSE	FALSE	FALSE	TRUE	FALSE
LFTSGTIK	chr2:26483764-26484804	XP_017174711.1	-	ENSMUST00000028286.12	ENSMUSG00000026922.14	Agpat2	-	chr2:26484792-26484804,chr2:26483764-26483774	chr2:26484792-26484864,chr2:26483069-26483774	5,6	2	exon-spanning peptide	1489	protein_coding	protein_coding	175	chr2:26483602-26487222	annotated	CDS	-	-	19.43	9.03	0.14	98	FALSE	TRUE	TRUE	FALSE	FALSE	FALSE	FALSE	TRUE	FALSE
LVDTCYQSMR	chr2:26483677-26483706	XP_017174711.1	-	ENSMUST00000028286.12	ENSMUSG00000026922.14	Agpat2	-	chr2:26483677-26483706	chr2:26483069-26483774	6	1	exonic peptide	1489	protein_coding	protein_coding	175	chr2:26483602-26487222	annotated	CDS	-	-	19.43	9.03	0.14	98	FALSE	TRUE	TRUE	FALSE	FALSE	FALSE	FALSE	TRUE	FALSE
NDNGDLLPFK	chr2:26486125-26486154	XP_017174711.1	-	ENSMUST00000028286.12	ENSMUSG00000026922.14	Agpat2	-	chr2:26486125-26486154	chr2:26486092-26486187	4	1	exonic peptide	1489	protein_coding	protein_coding	175	chr2:26483602-26487222	annotated	CDS	-	-	19.43	9.03	0.14	98	FALSE	TRUE	TRUE	FALSE	FALSE	FALSE	FALSE	TRUE	FALSE
NDNGDLLPFKK	chr2:26486122-26486154	XP_017174711.1	-	ENSMUST00000028286.12	ENSMUSG00000026922.14	Agpat2	-	chr2:26486122-26486154	chr2:26486092-26486187	4	1	exonic peptide	1489	protein_coding	protein_coding	175	chr2:26483602-26487222	annotated	CDS	-	-	19.43	9.03	0.14	98	FALSE	TRUE	TRUE	FALSE	FALSE	FALSE	FALSE	TRUE	FALSE
TAMSVMADLGDLMVK	chr2:26486309-26486353	XP_017174711.1	-	ENSMUST00000028286.12	ENSMUSG00000026922.14	Agpat2	-	chr2:26486309-26486353	chr2:26486303-26486478	3	1	exonic peptide	1489	protein_coding	protein_coding	175	chr2:26483602-26487222	annotated	CDS	-	-	19.43	9.03	0.14	98	FALSE	TRUE	TRUE	FALSE	FALSE	FALSE	FALSE	TRUE	FALSE
VQVLDAVPTNGLTDADVTK	chr2:26483707-26483763	XP_017174711.1	-	ENSMUST00000028286.12	ENSMUSG00000026922.14	Agpat2	-	chr2:26483707-26483763	chr2:26483069-26483774	6	1	exonic peptide	1489	protein_coding	protein_coding	175	chr2:26483602-26487222	annotated	CDS	-	-	19.43	9.03	0.14	98	FALSE	TRUE	TRUE	FALSE	FALSE	FALSE	FALSE	TRUE	FALSE
VWIYPEGTR	chr2:26486155-26486181	XP_017174711.1	-	ENSMUST00000028286.12	ENSMUSG00000026922.14	Agpat2	-	chr2:26486155-26486181	chr2:26486092-26486187	4	1	exonic peptide	1489	protein_coding	protein_coding	175	chr2:26483602-26487222	annotated	CDS	-	-	19.43	9.03	0.14	98	FALSE	TRUE	TRUE	FALSE	FALSE	FALSE	FALSE	TRUE	FALSE
ATFLQISQIPQENSAIK	chr2:26483626-26483676	XP_017174711.1	-	ENSMUST00000131940.8	ENSMUSG00000026922.14	Agpat2	-	chr2:26483626-26483676	chr2:26483069-26483774	6	1	exonic peptide	1273	protein_coding_CDS_not_defined	protein_coding	175	chr2:26483602-26487222	annotated	CDS	-	-	19.43	9.03	0.14	98	TRUE	TRUE	TRUE	FALSE	FALSE	FALSE	FALSE	TRUE	FALSE
LFTSGTIK	chr2:26483764-26484804	XP_017174711.1	-	ENSMUST00000131940.8	ENSMUSG00000026922.14	Agpat2	-	chr2:26484792-26484804,chr2:26483764-26483774	chr2:26484792-26484864,chr2:26483069-26483774	5,6	2	exon-spanning peptide	1273	protein_coding_CDS_not_defined	protein_coding	175	chr2:26483602-26487222	annotated	CDS	-	-	19.43	9.03	0.14	98	TRUE	TRUE	TRUE	FALSE	FALSE	FALSE	FALSE	TRUE	FALSE
LVDTCYQSMR	chr2:26483677-26483706	XP_017174711.1	-	ENSMUST00000131940.8	ENSMUSG00000026922.14	Agpat2	-	chr2:26483677-26483706	chr2:26483069-26483774	6	1	exonic peptide	1273	protein_coding_CDS_not_defined	protein_coding	175	chr2:26483602-26487222	annotated	CDS	-	-	19.43	9.03	0.14	98	TRUE	TRUE	TRUE	FALSE	FALSE	FALSE	FALSE	TRUE	FALSE
NDNGDLLPFK	chr2:26486125-26486154	XP_017174711.1	-	ENSMUST00000131940.8	ENSMUSG00000026922.14	Agpat2	-	chr2:26486125-26486154	chr2:26486092-26486187	4	1	exonic peptide	1273	protein_coding_CDS_not_defined	protein_coding	175	chr2:26483602-26487222	annotated	CDS	-	-	19.43	9.03	0.14	98	TRUE	TRUE	TRUE	FALSE	FALSE	FALSE	FALSE	TRUE	FALSE
NDNGDLLPFKK	chr2:26486122-26486154	XP_017174711.1	-	ENSMUST00000131940.8	ENSMUSG00000026922.14	Agpat2	-	chr2:26486122-26486154	chr2:26486092-26486187	4	1	exonic peptide	1273	protein_coding_CDS_not_defined	protein_coding	175	chr2:26483602-26487222	annotated	CDS	-	-	19.43	9.03	0.14	98	TRUE	TRUE	TRUE	FALSE	FALSE	FALSE	FALSE	TRUE	FALSE
TAMSVMADLGDLMVK	chr2:26486309-26486353	XP_017174711.1	-	ENSMUST00000131940.8	ENSMUSG00000026922.14	Agpat2	-	chr2:26486309-26486353	chr2:26486303-26486478	3	1	exonic peptide	1273	protein_coding_CDS_not_defined	protein_coding	175	chr2:26483602-26487222	annotated	CDS	-	-	19.43	9.03	0.14	98	TRUE	TRUE	TRUE	FALSE	FALSE	FALSE	FALSE	TRUE	FALSE
VQVLDAVPTNGLTDADVTK	chr2:26483707-26483763	XP_017174711.1	-	ENSMUST00000131940.8	ENSMUSG00000026922.14	Agpat2	-	chr2:26483707-26483763	chr2:26483069-26483774	6	1	exonic peptide	1273	protein_coding_CDS_not_defined	protein_coding	175	chr2:26483602-26487222	annotated	CDS	-	-	19.43	9.03	0.14	98	TRUE	TRUE	TRUE	FALSE	FALSE	FALSE	FALSE	TRUE	FALSE
VWIYPEGTR	chr2:26486155-26486181	XP_017174711.1	-	ENSMUST00000131940.8	ENSMUSG00000026922.14	Agpat2	-	chr2:26486155-26486181	chr2:26486092-26486187	4	1	exonic peptide	1273	protein_coding_CDS_not_defined	protein_coding	175	chr2:26483602-26487222	annotated	CDS	-	-	19.43	9.03	0.14	98	TRUE	TRUE	TRUE	FALSE	FALSE	FALSE	FALSE	TRUE	FALSE
DAHQALLE	chr2:139752475-139752498	XP_017174802.1	-	ENSMUST00000046656.9	ENSMUSG00000039033.12	Tasp1	-	chr2:139752475-139752498	chr2:139752453-139752563	11	1	exonic peptide	2480	protein_coding	protein_coding	301	chr2:139676278-139850664	annotated	CDS	-	-	31.86	7.85	-0.16	80.07	FALSE	TRUE	TRUE	FALSE	FALSE	FALSE	FALSE	TRUE	FALSE
FLWSHTTE	chr2:139699667-139699690	XP_017174802.1	-	ENSMUST00000046656.9	ENSMUSG00000039033.12	Tasp1	-	chr2:139699667-139699690	chr2:139699622-139699695	13	1	exonic peptide	2480	protein_coding	protein_coding	301	chr2:139676278-139850664	annotated	CDS	-	-	31.86	7.85	-0.16	80.07	FALSE	TRUE	TRUE	FALSE	FALSE	FALSE	FALSE	TRUE	FALSE
FSLAAFK	chr2:139819611-139819631	XP_017174802.1	-	ENSMUST00000046656.9	ENSMUSG00000039033.12	Tasp1	-	chr2:139819611-139819631	chr2:139819527-139819633	8	1	exonic peptide	2480	protein_coding	protein_coding	301	chr2:139676278-139850664	annotated	CDS	-	-	31.86	7.85	-0.16	80.07	FALSE	TRUE	TRUE	FALSE	FALSE	FALSE	FALSE	TRUE	FALSE
SLNFGAVGALSGIK	chr2:139838070-139850652	XP_017174802.1	-	ENSMUST00000046656.9	ENSMUSG00000039033.12	Tasp1	-	chr2:139850619-139850652,chr2:139838070-139838077	chr2:139850619-139850739,chr2:139837993-139838077	5,6	2	exon-spanning peptide	2480	protein_coding	protein_coding	301	chr2:139676278-139850664	annotated	CDS	-	-	31.86	7.85	-0.16	80.07	FALSE	TRUE	TRUE	FALSE	FALSE	FALSE	FALSE	TRUE	FALSE
TVGAVVVDHE	chr2:139793446-139793475	XP_017174802.1	-	ENSMUST00000046656.9	ENSMUSG00000039033.12	Tasp1	-	chr2:139793446-139793475	chr2:139793380-139793499	9	1	exonic peptide	2480	protein_coding	protein_coding	301	chr2:139676278-139850664	annotated	CDS	-	-	31.86	7.85	-0.16	80.07	FALSE	TRUE	TRUE	FALSE	FALSE	FALSE	FALSE	TRUE	FALSE
VETDFIQLK	chr2:139819551-139819577	XP_017174802.1	-	ENSMUST00000046656.9	ENSMUSG00000039033.12	Tasp1	-	chr2:139819551-139819577	chr2:139819527-139819633	8	1	exonic peptide	2480	protein_coding	protein_coding	301	chr2:139676278-139850664	annotated	CDS	-	-	31.86	7.85	-0.16	80.07	FALSE	TRUE	TRUE	FALSE	FALSE	FALSE	FALSE	TRUE	FALSE
DAHQALLE	chr2:139752475-139752498	XP_017174802.1	-	ENSMUST00000110079.9	ENSMUSG00000039033.12	Tasp1	-	chr2:139752475-139752498	chr2:139752453-139752563	11	1	exonic peptide	2258	protein_coding	protein_coding	301	chr2:139676278-139850664	annotated	CDS	-	-	31.86	7.85	-0.16	80.07	FALSE	TRUE	TRUE	FALSE	FALSE	FALSE	FALSE	TRUE	FALSE
FLWSHTTE	chr2:139699667-139699690	XP_017174802.1	-	ENSMUST00000110079.9	ENSMUSG00000039033.12	Tasp1	-	chr2:139699667-139699690	chr2:139699622-139699695	13	1	exonic peptide	2258	protein_coding	protein_coding	301	chr2:139676278-139850664	annotated	CDS	-	-	31.86	7.85	-0.16	80.07	FALSE	TRUE	TRUE	FALSE	FALSE	FALSE	FALSE	TRUE	FALSE
FSLAAFK	chr2:139819611-139819631	XP_017174802.1	-	ENSMUST00000110079.9	ENSMUSG00000039033.12	Tasp1	-	chr2:139819611-139819631	chr2:139819527-139819633	8	1	exonic peptide	2258	protein_coding	protein_coding	301	chr2:139676278-139850664	annotated	CDS	-	-	31.86	7.85	-0.16	80.07	FALSE	TRUE	TRUE	FALSE	FALSE	FALSE	FALSE	TRUE	FALSE
SLNFGAVGALSGIK	chr2:139838070-139850652	XP_017174802.1	-	ENSMUST00000110079.9	ENSMUSG00000039033.12	Tasp1	-	chr2:139850619-139850652,chr2:139838070-139838077	chr2:139850619-139850739,chr2:139837993-139838077	5,6	2	exon-spanning peptide	2258	protein_coding	protein_coding	301	chr2:139676278-139850664	annotated	CDS	-	-	31.86	7.85	-0.16	80.07	FALSE	TRUE	TRUE	FALSE	FALSE	FALSE	FALSE	TRUE	FALSE
TVGAVVVDHE	chr2:139793446-139793475	XP_017174802.1	-	ENSMUST00000110079.9	ENSMUSG00000039033.12	Tasp1	-	chr2:139793446-139793475	chr2:139793380-139793499	9	1	exonic peptide	2258	protein_coding	protein_coding	301	chr2:139676278-139850664	annotated	CDS	-	-	31.86	7.85	-0.16	80.07	FALSE	TRUE	TRUE	FALSE	FALSE	FALSE	FALSE	TRUE	FALSE
VETDFIQLK	chr2:139819551-139819577	XP_017174802.1	-	ENSMUST00000110079.9	ENSMUSG00000039033.12	Tasp1	-	chr2:139819551-139819577	chr2:139819527-139819633	8	1	exonic peptide	2258	protein_coding	protein_coding	301	chr2:139676278-139850664	annotated	CDS	-	-	31.86	7.85	-0.16	80.07	FALSE	TRUE	TRUE	FALSE	FALSE	FALSE	FALSE	TRUE	FALSE
DAHQALLE	chr2:139752475-139752498	XP_017174804.1	-	ENSMUST00000046656.9	ENSMUSG00000039033.12	Tasp1	-	chr2:139752475-139752498	chr2:139752453-139752563	11	1	exonic peptide	2480	protein_coding	protein_coding	234	chr2:139676278-139827058	annotated	CDS	-	-	24.96	7.11	-0.21	79.23	FALSE	TRUE	TRUE	FALSE	FALSE	FALSE	FALSE	TRUE	FALSE
FLWSHTTE	chr2:139699667-139699690	XP_017174804.1	-	ENSMUST00000046656.9	ENSMUSG00000039033.12	Tasp1	-	chr2:139699667-139699690	chr2:139699622-139699695	13	1	exonic peptide	2480	protein_coding	protein_coding	234	chr2:139676278-139827058	annotated	CDS	-	-	24.96	7.11	-0.21	79.23	FALSE	TRUE	TRUE	FALSE	FALSE	FALSE	FALSE	TRUE	FALSE
FSLAAFK	chr2:139819611-139819631	XP_017174804.1	-	ENSMUST00000046656.9	ENSMUSG00000039033.12	Tasp1	-	chr2:139819611-139819631	chr2:139819527-139819633	8	1	exonic peptide	2480	protein_coding	protein_coding	234	chr2:139676278-139827058	annotated	CDS	-	-	24.96	7.11	-0.21	79.23	FALSE	TRUE	TRUE	FALSE	FALSE	FALSE	FALSE	TRUE	FALSE
TVGAVVVDHE	chr2:139793446-139793475	XP_017174804.1	-	ENSMUST00000046656.9	ENSMUSG00000039033.12	Tasp1	-	chr2:139793446-139793475	chr2:139793380-139793499	9	1	exonic peptide	2480	protein_coding	protein_coding	234	chr2:139676278-139827058	annotated	CDS	-	-	24.96	7.11	-0.21	79.23	FALSE	TRUE	TRUE	FALSE	FALSE	FALSE	FALSE	TRUE	FALSE
VETDFIQLK	chr2:139819551-139819577	XP_017174804.1	-	ENSMUST00000046656.9	ENSMUSG00000039033.12	Tasp1	-	chr2:139819551-139819577	chr2:139819527-139819633	8	1	exonic peptide	2480	protein_coding	protein_coding	234	chr2:139676278-139827058	annotated	CDS	-	-	24.96	7.11	-0.21	79.23	FALSE	TRUE	TRUE	FALSE	FALSE	FALSE	FALSE	TRUE	FALSE
DAHQALLE	chr2:139752475-139752498	XP_017174804.1	-	ENSMUST00000110079.9	ENSMUSG00000039033.12	Tasp1	-	chr2:139752475-139752498	chr2:139752453-139752563	11	1	exonic peptide	2258	protein_coding	protein_coding	234	chr2:139676278-139827058	annotated	CDS	-	-	24.96	7.11	-0.21	79.23	FALSE	TRUE	TRUE	FALSE	FALSE	FALSE	FALSE	TRUE	FALSE
FLWSHTTE	chr2:139699667-139699690	XP_017174804.1	-	ENSMUST00000110079.9	ENSMUSG00000039033.12	Tasp1	-	chr2:139699667-139699690	chr2:139699622-139699695	13	1	exonic peptide	2258	protein_coding	protein_coding	234	chr2:139676278-139827058	annotated	CDS	-	-	24.96	7.11	-0.21	79.23	FALSE	TRUE	TRUE	FALSE	FALSE	FALSE	FALSE	TRUE	FALSE
FSLAAFK	chr2:139819611-139819631	XP_017174804.1	-	ENSMUST00000110079.9	ENSMUSG00000039033.12	Tasp1	-	chr2:139819611-139819631	chr2:139819527-139819633	8	1	exonic peptide	2258	protein_coding	protein_coding	234	chr2:139676278-139827058	annotated	CDS	-	-	24.96	7.11	-0.21	79.23	FALSE	TRUE	TRUE	FALSE	FALSE	FALSE	FALSE	TRUE	FALSE
TVGAVVVDHE	chr2:139793446-139793475	XP_017174804.1	-	ENSMUST00000110079.9	ENSMUSG00000039033.12	Tasp1	-	chr2:139793446-139793475	chr2:139793380-139793499	9	1	exonic peptide	2258	protein_coding	protein_coding	234	chr2:139676278-139827058	annotated	CDS	-	-	24.96	7.11	-0.21	79.23	FALSE	TRUE	TRUE	FALSE	FALSE	FALSE	FALSE	TRUE	FALSE
VETDFIQLK	chr2:139819551-139819577	XP_017174804.1	-	ENSMUST00000110079.9	ENSMUSG00000039033.12	Tasp1	-	chr2:139819551-139819577	chr2:139819527-139819633	8	1	exonic peptide	2258	protein_coding	protein_coding	234	chr2:139676278-139827058	annotated	CDS	-	-	24.96	7.11	-0.21	79.23	FALSE	TRUE	TRUE	FALSE	FALSE	FALSE	FALSE	TRUE	FALSE
AAVLIFANK	chr2:15079785-15079811	XP_017174805.1	-	ENSMUST00000017562.13	ENSMUSG00000017418.15	Arl5b	+	chr2:15079785-15079811	chr2:15079773-15079924	5	1	exonic peptide	6933	protein_coding	protein_coding	142	chr2:15074635-15081112	annotated	CDS	-	-	16.17	5.99	-0.14	92.68	FALSE	TRUE	TRUE	FALSE	FALSE	FALSE	FALSE	TRUE	FALSE
MLAHEDLR	chr2:15078004-15079781	XP_017174805.1	-	ENSMUST00000017562.13	ENSMUSG00000017418.15	Arl5b	+	chr2:15078004-15078018,chr2:15079773-15079781	chr2:15077935-15078018,chr2:15079773-15079924	4,5	2	exon-spanning peptide	6933	protein_coding	protein_coding	142	chr2:15074635-15081112	annotated	CDS	-	-	16.17	5.99	-0.14	92.68	FALSE	TRUE	FALSE	FALSE	FALSE	FALSE	FALSE	TRUE	FALSE
VVHTSPTIGSNVEE	chr2:15074644-15074685	XP_017174805.1	-	ENSMUST00000017562.13	ENSMUSG00000017418.15	Arl5b	+	chr2:15074644-15074685	chr2:15074631-15074778	3	1	exonic peptide	6933	protein_coding	protein_coding	142	chr2:15074635-15081112	annotated	CDS	-	-	16.17	5.99	-0.14	92.68	FALSE	TRUE	FALSE	FALSE	FALSE	FALSE	FALSE	TRUE	FALSE
YLTLSSIK	chr2:15079854-15079877	XP_017174805.1	-	ENSMUST00000017562.13	ENSMUSG00000017418.15	Arl5b	+	chr2:15079854-15079877	chr2:15079773-15079924	5	1	exonic peptide	6933	protein_coding	protein_coding	142	chr2:15074635-15081112	annotated	CDS	-	-	16.17	5.99	-0.14	92.68	FALSE	TRUE	TRUE	FALSE	FALSE	FALSE	FALSE	TRUE	FALSE
AAVLIFANK	chr2:15079785-15079811	XP_017174805.1	-	ENSMUST00000069870.11	ENSMUSG00000017418.15	Arl5b	+	chr2:15079785-15079811	chr2:15079773-15079924	5	1	exonic peptide	6981	protein_coding	protein_coding	142	chr2:15074635-15081112	annotated	CDS	-	-	16.17	5.99	-0.14	92.68	FALSE	TRUE	TRUE	FALSE	FALSE	FALSE	FALSE	TRUE	FALSE
MLAHEDLR	chr2:15078004-15079781	XP_017174805.1	-	ENSMUST00000069870.11	ENSMUSG00000017418.15	Arl5b	+	chr2:15078004-15078018,chr2:15079773-15079781	chr2:15077935-15078018,chr2:15079773-15079924	4,5	2	exon-spanning peptide	6981	protein_coding	protein_coding	142	chr2:15074635-15081112	annotated	CDS	-	-	16.17	5.99	-0.14	92.68	FALSE	TRUE	FALSE	FALSE	FALSE	FALSE	FALSE	TRUE	FALSE
VVHTSPTIGSNVEE	chr2:15074644-15074685	XP_017174805.1	-	ENSMUST00000069870.11	ENSMUSG00000017418.15	Arl5b	+	chr2:15074644-15074685	chr2:15074631-15074778	3	1	exonic peptide	6981	protein_coding	protein_coding	142	chr2:15074635-15081112	annotated	CDS	-	-	16.17	5.99	-0.14	92.68	FALSE	TRUE	FALSE	FALSE	FALSE	FALSE	FALSE	TRUE	FALSE
YLTLSSIK	chr2:15079854-15079877	XP_017174805.1	-	ENSMUST00000069870.11	ENSMUSG00000017418.15	Arl5b	+	chr2:15079854-15079877	chr2:15079773-15079924	5	1	exonic peptide	6981	protein_coding	protein_coding	142	chr2:15074635-15081112	annotated	CDS	-	-	16.17	5.99	-0.14	92.68	FALSE	TRUE	TRUE	FALSE	FALSE	FALSE	FALSE	TRUE	FALSE
ADQVDTQQLMR	chr2:119932723-119932755	XP_017174841.1	-	ENSMUST00000028755.8	ENSMUSG00000027293.14	Ehd4	-	chr2:119932723-119932755	chr2:119932501-119932913	4	1	exonic peptide	3730	protein_coding	protein_coding	453	chr2:119921632-119967528	annotated	CDS	-	-	51.47	6.8	-0.4	86.75	FALSE	TRUE	TRUE	FALSE	TRUE	FALSE	FALSE	TRUE	TRUE
AEAQDLFRD	chr2:119932573-119932599	XP_017174841.1	-	ENSMUST00000028755.8	ENSMUSG00000027293.14	Ehd4	-	chr2:119932573-119932599	chr2:119932501-119932913	4	1	exonic peptide	3730	protein_coding	protein_coding	453	chr2:119921632-119967528	annotated	CDS	-	-	51.47	6.8	-0.4	86.75	FALSE	TRUE	TRUE	FALSE	TRUE	FALSE	FALSE	TRUE	TRUE
AHKLDISDE	chr2:119932819-119932845	XP_017174841.1	-	ENSMUST00000028755.8	ENSMUSG00000027293.14	Ehd4	-	chr2:119932819-119932845	chr2:119932501-119932913	4	1	exonic peptide	3730	protein_coding	protein_coding	453	chr2:119921632-119967528	annotated	CDS	-	-	51.47	6.8	-0.4	86.75	FALSE	TRUE	FALSE	FALSE	FALSE	FALSE	FALSE	TRUE	TRUE
AMQEQLENYDFTK	chr2:119922136-119927452	XP_017174841.1	-	ENSMUST00000028755.8	ENSMUSG00000027293.14	Ehd4	-	chr2:119927444-119927452,chr2:119922136-119922165	chr2:119927444-119927608,chr2:119919656-119922165	5,6	2	exon-spanning peptide	3730	protein_coding	protein_coding	453	chr2:119921632-119967528	annotated	CDS	-	-	51.47	6.8	-0.4	86.75	FALSE	TRUE	TRUE	FALSE	TRUE	FALSE	FALSE	TRUE	TRUE
AQDLFRD	chr2:119932573-119932593	XP_017174841.1	-	ENSMUST00000028755.8	ENSMUSG00000027293.14	Ehd4	-	chr2:119932573-119932593	chr2:119932501-119932913	4	1	exonic peptide	3730	protein_coding	protein_coding	453	chr2:119921632-119967528	annotated	CDS	-	-	51.47	6.8	-0.4	86.75	FALSE	TRUE	TRUE	FALSE	TRUE	FALSE	FALSE	TRUE	TRUE
AVDNMLTNKISSLMGLISQEE	chr2:119922043-119922105	XP_017174841.1	-	ENSMUST00000028755.8	ENSMUSG00000027293.14	Ehd4	-	chr2:119922043-119922105	chr2:119919656-119922165	6	1	exonic peptide	3730	protein_coding	protein_coding	453	chr2:119921632-119967528	annotated	CDS	-	-	51.47	6.8	-0.4	86.75	FALSE	TRUE	TRUE	FALSE	TRUE	FALSE	FALSE	TRUE	TRUE
DAHKLDIS	chr2:119932825-119932848	XP_017174841.1	-	ENSMUST00000028755.8	ENSMUSG00000027293.14	Ehd4	-	chr2:119932825-119932848	chr2:119932501-119932913	4	1	exonic peptide	3730	protein_coding	protein_coding	453	chr2:119921632-119967528	annotated	CDS	-	-	51.47	6.8	-0.4	86.75	FALSE	TRUE	FALSE	FALSE	FALSE	FALSE	FALSE	TRUE	TRUE
DDKIRVVLNKA	chr2:119932753-119932785	XP_017174841.1	-	ENSMUST00000028755.8	ENSMUSG00000027293.14	Ehd4	-	chr2:119932753-119932785	chr2:119932501-119932913	4	1	exonic peptide	3730	protein_coding	protein_coding	453	chr2:119921632-119967528	annotated	CDS	-	-	51.47	6.8	-0.4	86.75	FALSE	TRUE	TRUE	FALSE	TRUE	FALSE	FALSE	TRUE	TRUE
DEEEWVVAK	chr2:119921917-119921943	XP_017174841.1	-	ENSMUST00000028755.8	ENSMUSG00000027293.14	Ehd4	-	chr2:119921917-119921943	chr2:119919656-119922165	6	1	exonic peptide	3730	protein_coding	protein_coding	453	chr2:119921632-119967528	annotated	CDS	-	-	51.47	6.8	-0.4	86.75	FALSE	TRUE	TRUE	FALSE	TRUE	FALSE	FALSE	TRUE	TRUE
DFTKFHSLKPKLIEAV	chr2:119922100-119922147	XP_017174841.1	-	ENSMUST00000028755.8	ENSMUSG00000027293.14	Ehd4	-	chr2:119922100-119922147	chr2:119919656-119922165	6	1	exonic peptide	3730	protein_coding	protein_coding	453	chr2:119921632-119967528	annotated	CDS	-	-	51.47	6.8	-0.4	86.75	FALSE	TRUE	TRUE	FALSE	TRUE	FALSE	FALSE	TRUE	TRUE
DIQSLPQK	chr2:119932552-119932575	XP_017174841.1	-	ENSMUST00000028755.8	ENSMUSG00000027293.14	Ehd4	-	chr2:119932552-119932575	chr2:119932501-119932913	4	1	exonic peptide	3730	protein_coding	protein_coding	453	chr2:119921632-119967528	annotated	CDS	-	-	51.47	6.8	-0.4	86.75	FALSE	TRUE	TRUE	FALSE	TRUE	FALSE	FALSE	TRUE	TRUE
DKIRVVLNKA	chr2:119932753-119932782	XP_017174841.1	-	ENSMUST00000028755.8	ENSMUSG00000027293.14	Ehd4	-	chr2:119932753-119932782	chr2:119932501-119932913	4	1	exonic peptide	3730	protein_coding	protein_coding	453	chr2:119921632-119967528	annotated	CDS	-	-	51.47	6.8	-0.4	86.75	FALSE	TRUE	FALSE	FALSE	FALSE	FALSE	FALSE	TRUE	TRUE
DKPVYDELFYTLSPINGK	chr2:119921863-119921916	XP_017174841.1	-	ENSMUST00000028755.8	ENSMUSG00000027293.14	Ehd4	-	chr2:119921863-119921916	chr2:119919656-119922165	6	1	exonic peptide	3730	protein_coding	protein_coding	453	chr2:119921632-119967528	annotated	CDS	-	-	51.47	6.8	-0.4	86.75	FALSE	TRUE	TRUE	FALSE	TRUE	FALSE	FALSE	TRUE	TRUE
DRIILLF	chr2:119932849-119932869	XP_017174841.1	-	ENSMUST00000028755.8	ENSMUSG00000027293.14	Ehd4	-	chr2:119932849-119932869	chr2:119932501-119932913	4	1	exonic peptide	3730	protein_coding	protein_coding	453	chr2:119921632-119967528	annotated	CDS	-	-	51.47	6.8	-0.4	86.75	FALSE	TRUE	FALSE	FALSE	FALSE	FALSE	FALSE	TRUE	TRUE
EGADEEEWVVAK	chr2:119921917-119921952	XP_017174841.1	-	ENSMUST00000028755.8	ENSMUSG00000027293.14	Ehd4	-	chr2:119921917-119921952	chr2:119919656-119922165	6	1	exonic peptide	3730	protein_coding	protein_coding	453	chr2:119921632-119967528	annotated	CDS	-	-	51.47	6.8	-0.4	86.75	FALSE	TRUE	TRUE	FALSE	TRUE	FALSE	FALSE	TRUE	TRUE
EMPNMFGK	chr2:119927552-119927575	XP_017174841.1	-	ENSMUST00000028755.8	ENSMUSG00000027293.14	Ehd4	-	chr2:119927552-119927575	chr2:119927444-119927608	5	1	exonic peptide	3730	protein_coding	protein_coding	453	chr2:119921632-119967528	annotated	CDS	-	-	51.47	6.8	-0.4	86.75	FALSE	TRUE	TRUE	FALSE	TRUE	FALSE	FALSE	TRUE	TRUE
EYQISAGDFPEVK	chr2:119927453-119927491	XP_017174841.1	-	ENSMUST00000028755.8	ENSMUSG00000027293.14	Ehd4	-	chr2:119927453-119927491	chr2:119927444-119927608	5	1	exonic peptide	3730	protein_coding	protein_coding	453	chr2:119921632-119967528	annotated	CDS	-	-	51.47	6.8	-0.4	86.75	FALSE	TRUE	TRUE	FALSE	TRUE	FALSE	FALSE	TRUE	TRUE
FGNAFLNR	chr2:119958170-119967402	XP_017174841.1	-	ENSMUST00000028755.8	ENSMUSG00000027293.14	Ehd4	-	chr2:119967380-119967402,chr2:119958170-119958170	chr2:119967380-119967556,chr2:119958073-119958170	2,3	2	exon-spanning peptide	3730	protein_coding	protein_coding	453	chr2:119921632-119967528	annotated	CDS	-	-	51.47	6.8	-0.4	86.75	FALSE	TRUE	FALSE	FALSE	FALSE	FALSE	FALSE	TRUE	TRUE
FHSLKPK	chr2:119922115-119922135	XP_017174841.1	-	ENSMUST00000028755.8	ENSMUSG00000027293.14	Ehd4	-	chr2:119922115-119922135	chr2:119919656-119922165	6	1	exonic peptide	3730	protein_coding	protein_coding	453	chr2:119921632-119967528	annotated	CDS	-	-	51.47	6.8	-0.4	86.75	FALSE	TRUE	FALSE	FALSE	FALSE	FALSE	FALSE	TRUE	TRUE
FMCSQLPNQVLK	chr2:119958134-119958169	XP_017174841.1	-	ENSMUST00000028755.8	ENSMUSG00000027293.14	Ehd4	-	chr2:119958134-119958169	chr2:119958073-119958170	3	1	exonic peptide	3730	protein_coding	protein_coding	453	chr2:119921632-119967528	annotated	CDS	-	-	51.47	6.8	-0.4	86.75	FALSE	TRUE	TRUE	FALSE	TRUE	FALSE	FALSE	TRUE	TRUE
IKLDGYELPNSLPPHLVPPSHR	chr2:119921653-119921718	XP_017174841.1	-	ENSMUST00000028755.8	ENSMUSG00000027293.14	Ehd4	-	chr2:119921653-119921718	chr2:119919656-119922165	6	1	exonic peptide	3730	protein_coding	protein_coding	453	chr2:119921632-119967528	annotated	CDS	-	-	51.47	6.8	-0.4	86.75	FALSE	TRUE	TRUE	FALSE	TRUE	FALSE	FALSE	TRUE	TRUE
IYVQLQRE	chr2:119927489-119927512	XP_017174841.1	-	ENSMUST00000028755.8	ENSMUSG00000027293.14	Ehd4	-	chr2:119927489-119927512	chr2:119927444-119927608	5	1	exonic peptide	3730	protein_coding	protein_coding	453	chr2:119921632-119967528	annotated	CDS	-	-	51.47	6.8	-0.4	86.75	FALSE	TRUE	TRUE	FALSE	TRUE	FALSE	FALSE	TRUE	TRUE
KLNDLIK	chr2:119932519-119932539	XP_017174841.1	-	ENSMUST00000028755.8	ENSMUSG00000027293.14	Ehd4	-	chr2:119932519-119932539	chr2:119932501-119932913	4	1	exonic peptide	3730	protein_coding	protein_coding	453	chr2:119921632-119967528	annotated	CDS	-	-	51.47	6.8	-0.4	86.75	FALSE	TRUE	FALSE	FALSE	FALSE	FALSE	FALSE	TRUE	TRUE
LDGYELPNSLPPHLVPPSHR	chr2:119921653-119921712	XP_017174841.1	-	ENSMUST00000028755.8	ENSMUSG00000027293.14	Ehd4	-	chr2:119921653-119921712	chr2:119919656-119922165	6	1	exonic peptide	3730	protein_coding	protein_coding	453	chr2:119921632-119967528	annotated	CDS	-	-	51.47	6.8	-0.4	86.75	FALSE	TRUE	TRUE	FALSE	TRUE	FALSE	FALSE	TRUE	TRUE
LDISDEFSEAIK	chr2:119932801-119932836	XP_017174841.1	-	ENSMUST00000028755.8	ENSMUSG00000027293.14	Ehd4	-	chr2:119932801-119932836	chr2:119932501-119932913	4	1	exonic peptide	3730	protein_coding	protein_coding	453	chr2:119921632-119967528	annotated	CDS	-	-	51.47	6.8	-0.4	86.75	FALSE	TRUE	TRUE	FALSE	TRUE	FALSE	FALSE	TRUE	TRUE
LFEAEAQDLFR	chr2:119932576-119932608	XP_017174841.1	-	ENSMUST00000028755.8	ENSMUSG00000027293.14	Ehd4	-	chr2:119932576-119932608	chr2:119932501-119932913	4	1	exonic peptide	3730	protein_coding	protein_coding	453	chr2:119921632-119967528	annotated	CDS	-	-	51.47	6.8	-0.4	86.75	FALSE	TRUE	TRUE	FALSE	TRUE	FALSE	FALSE	TRUE	TRUE
LIEAVDNMLTNK	chr2:119922079-119922114	XP_017174841.1	-	ENSMUST00000028755.8	ENSMUSG00000027293.14	Ehd4	-	chr2:119922079-119922114	chr2:119919656-119922165	6	1	exonic peptide	3730	protein_coding	protein_coding	453	chr2:119921632-119967528	annotated	CDS	-	-	51.47	6.8	-0.4	86.75	FALSE	TRUE	TRUE	FALSE	TRUE	FALSE	FALSE	TRUE	TRUE
LIYRLPE	chr2:119927513-119927533	XP_017174841.1	-	ENSMUST00000028755.8	ENSMUSG00000027293.14	Ehd4	-	chr2:119927513-119927533	chr2:119927444-119927608	5	1	exonic peptide	3730	protein_coding	protein_coding	453	chr2:119921632-119967528	annotated	CDS	-	-	51.47	6.8	-0.4	86.75	FALSE	TRUE	TRUE	FALSE	TRUE	FALSE	FALSE	TRUE	TRUE
LPEIYVQLQR	chr2:119927492-119927521	XP_017174841.1	-	ENSMUST00000028755.8	ENSMUSG00000027293.14	Ehd4	-	chr2:119927492-119927521	chr2:119927444-119927608	5	1	exonic peptide	3730	protein_coding	protein_coding	453	chr2:119921632-119967528	annotated	CDS	-	-	51.47	6.8	-0.4	86.75	FALSE	TRUE	TRUE	FALSE	TRUE	FALSE	FALSE	TRUE	TRUE
LPNSVLGK	chr2:119921797-119921820	XP_017174841.1	-	ENSMUST00000028755.8	ENSMUSG00000027293.14	Ehd4	-	chr2:119921797-119921820	chr2:119919656-119922165	6	1	exonic peptide	3730	protein_coding	protein_coding	453	chr2:119921632-119967528	annotated	CDS	-	-	51.47	6.8	-0.4	86.75	FALSE	TRUE	FALSE	FALSE	FALSE	FALSE	FALSE	TRUE	TRUE
MPNMFGKE	chr2:119927549-119927572	XP_017174841.1	-	ENSMUST00000028755.8	ENSMUSG00000027293.14	Ehd4	-	chr2:119927549-119927572	chr2:119927444-119927608	5	1	exonic peptide	3730	protein_coding	protein_coding	453	chr2:119921632-119967528	annotated	CDS	-	-	51.47	6.8	-0.4	86.75	FALSE	TRUE	TRUE	FALSE	TRUE	FALSE	FALSE	TRUE	TRUE
MRIGPEPTT	chr2:119967502-119967528	XP_017174841.1	-	ENSMUST00000028755.8	ENSMUSG00000027293.14	Ehd4	-	chr2:119967502-119967528	chr2:119967380-119967556	2	1	exonic peptide	3730	protein_coding	protein_coding	453	chr2:119921632-119967528	annotated	CDS	-	-	51.47	6.8	-0.4	86.75	FALSE	TRUE	FALSE	FALSE	FALSE	FALSE	FALSE	TRUE	TRUE
NYDFTKFHSLKPKLIE	chr2:119922106-119922153	XP_017174841.1	-	ENSMUST00000028755.8	ENSMUSG00000027293.14	Ehd4	-	chr2:119922106-119922153	chr2:119919656-119922165	6	1	exonic peptide	3730	protein_coding	protein_coding	453	chr2:119921632-119967528	annotated	CDS	-	-	51.47	6.8	-0.4	86.75	FALSE	TRUE	TRUE	FALSE	TRUE	FALSE	FALSE	TRUE	TRUE
RIGPEPTT	chr2:119967502-119967525	XP_017174841.1	-	ENSMUST00000028755.8	ENSMUSG00000027293.14	Ehd4	-	chr2:119967502-119967525	chr2:119967380-119967556	2	1	exonic peptide	3730	protein_coding	protein_coding	453	chr2:119921632-119967528	annotated	CDS	-	-	51.47	6.8	-0.4	86.75	FALSE	TRUE	FALSE	FALSE	FALSE	FALSE	FALSE	TRUE	TRUE
SISIIDSPGILSGEK	chr2:119958089-119958133	XP_017174841.1	-	ENSMUST00000028755.8	ENSMUSG00000027293.14	Ehd4	-	chr2:119958089-119958133	chr2:119958073-119958170	3	1	exonic peptide	3730	protein_coding	protein_coding	453	chr2:119921632-119967528	annotated	CDS	-	-	51.47	6.8	-0.4	86.75	FALSE	TRUE	TRUE	FALSE	TRUE	FALSE	FALSE	TRUE	TRUE
SKLPNSVLGK	chr2:119921797-119921826	XP_017174841.1	-	ENSMUST00000028755.8	ENSMUSG00000027293.14	Ehd4	-	chr2:119921797-119921826	chr2:119919656-119922165	6	1	exonic peptide	3730	protein_coding	protein_coding	453	chr2:119921632-119967528	annotated	CDS	-	-	51.47	6.8	-0.4	86.75	FALSE	TRUE	FALSE	FALSE	FALSE	FALSE	FALSE	TRUE	TRUE
VHAYIISYLK	chr2:119927579-119927608	XP_017174841.1	-	ENSMUST00000028755.8	ENSMUSG00000027293.14	Ehd4	-	chr2:119927579-119927608	chr2:119927444-119927608	5	1	exonic peptide	3730	protein_coding	protein_coding	453	chr2:119921632-119967528	annotated	CDS	-	-	51.47	6.8	-0.4	86.75	FALSE	TRUE	FALSE	FALSE	FALSE	FALSE	FALSE	TRUE	TRUE
VINTPEVLR	chr2:119932663-119932689	XP_017174841.1	-	ENSMUST00000028755.8	ENSMUSG00000027293.14	Ehd4	-	chr2:119932663-119932689	chr2:119932501-119932913	4	1	exonic peptide	3730	protein_coding	protein_coding	453	chr2:119921632-119967528	annotated	CDS	-	-	51.47	6.8	-0.4	86.75	FALSE	TRUE	TRUE	FALSE	TRUE	FALSE	FALSE	TRUE	TRUE
VKAMQEQLE	chr2:119922154-119927458	XP_017174841.1	-	ENSMUST00000028755.8	ENSMUSG00000027293.14	Ehd4	-	chr2:119927444-119927458,chr2:119922154-119922165	chr2:119927444-119927608,chr2:119919656-119922165	5,6	2	exon-spanning peptide	3730	protein_coding	protein_coding	453	chr2:119921632-119967528	annotated	CDS	-	-	51.47	6.8	-0.4	86.75	FALSE	TRUE	TRUE	FALSE	TRUE	FALSE	FALSE	TRUE	TRUE
VYGALMWSLGK	chr2:119932690-119932722	XP_017174841.1	-	ENSMUST00000028755.8	ENSMUSG00000027293.14	Ehd4	-	chr2:119932690-119932722	chr2:119932501-119932913	4	1	exonic peptide	3730	protein_coding	protein_coding	453	chr2:119921632-119967528	annotated	CDS	-	-	51.47	6.8	-0.4	86.75	FALSE	TRUE	FALSE	FALSE	FALSE	FALSE	FALSE	TRUE	TRUE
WVVAKDKPVYDE	chr2:119921896-119921931	XP_017174841.1	-	ENSMUST00000028755.8	ENSMUSG00000027293.14	Ehd4	-	chr2:119921896-119921931	chr2:119919656-119922165	6	1	exonic peptide	3730	protein_coding	protein_coding	453	chr2:119921632-119967528	annotated	CDS	-	-	51.47	6.8	-0.4	86.75	FALSE	TRUE	TRUE	FALSE	TRUE	FALSE	FALSE	TRUE	TRUE
DLQAFSAR	chr2:29771739-29771762	XP_017174845.1	-	ENSMUST00000047521.7	ENSMUSG00000039787.14	Cercam	+	chr2:29771739-29771762	chr2:29771708-29772852	12	1	exonic peptide	2715	protein_coding	protein_coding	337	chr2:29765625-29771957	annotated	CDS	-	-	38.31	6.77	-0.33	89.64	FALSE	TRUE	TRUE	FALSE	TRUE	FALSE	FALSE	TRUE	TRUE
DVLIQKLSW	chr2:29770718-29770744	XP_017174845.1	-	ENSMUST00000047521.7	ENSMUSG00000039787.14	Cercam	+	chr2:29770718-29770744	chr2:29770625-29770752	10	1	exonic peptide	2715	protein_coding	protein_coding	337	chr2:29765625-29771957	annotated	CDS	-	-	38.31	6.77	-0.33	89.64	FALSE	TRUE	TRUE	FALSE	TRUE	FALSE	FALSE	TRUE	TRUE
FLPVMFD	chr2:29771099-29771119	XP_017174845.1	-	ENSMUST00000047521.7	ENSMUSG00000039787.14	Cercam	+	chr2:29771099-29771119	chr2:29770927-29771130	11	1	exonic peptide	2715	protein_coding	protein_coding	337	chr2:29765625-29771957	annotated	CDS	-	-	38.31	6.77	-0.33	89.64	FALSE	TRUE	FALSE	FALSE	FALSE	FALSE	FALSE	TRUE	TRUE
HLGVDLLPGYQDPYSGHTLTK	chr2:29768041-29768103	XP_017174845.1	-	ENSMUST00000047521.7	ENSMUSG00000039787.14	Cercam	+	chr2:29768041-29768103	chr2:29768016-29768148	9	1	exonic peptide	2715	protein_coding	protein_coding	337	chr2:29765625-29771957	annotated	CDS	-	-	38.31	6.77	-0.33	89.64	FALSE	TRUE	TRUE	FALSE	TRUE	FALSE	FALSE	TRUE	TRUE
KTNFIHLILE	chr2:29765700-29765729	XP_017174845.1	-	ENSMUST00000047521.7	ENSMUSG00000039787.14	Cercam	+	chr2:29765700-29765729	chr2:29765617-29765736	6	1	exonic peptide	2715	protein_coding	protein_coding	337	chr2:29765625-29771957	annotated	CDS	-	-	38.31	6.77	-0.33	89.64	FALSE	TRUE	TRUE	FALSE	TRUE	FALSE	FALSE	TRUE	TRUE
LLASQPLHR	chr2:29771054-29771080	XP_017174845.1	-	ENSMUST00000047521.7	ENSMUSG00000039787.14	Cercam	+	chr2:29771054-29771080	chr2:29770927-29771130	11	1	exonic peptide	2715	protein_coding	protein_coding	337	chr2:29765625-29771957	annotated	CDS	-	-	38.31	6.77	-0.33	89.64	FALSE	TRUE	TRUE	FALSE	TRUE	FALSE	FALSE	TRUE	TRUE
LMEDVLIQK	chr2:29770709-29770735	XP_017174845.1	-	ENSMUST00000047521.7	ENSMUSG00000039787.14	Cercam	+	chr2:29770709-29770735	chr2:29770625-29770752	10	1	exonic peptide	2715	protein_coding	protein_coding	337	chr2:29765625-29771957	annotated	CDS	-	-	38.31	6.77	-0.33	89.64	FALSE	TRUE	TRUE	FALSE	TRUE	FALSE	FALSE	TRUE	TRUE
MGFDEVFVISLAR	chr2:29766062-29766196	XP_017174845.1	-	ENSMUST00000047521.7	ENSMUSG00000039787.14	Cercam	+	chr2:29766062-29766076,chr2:29766173-29766196	chr2:29766000-29766076,chr2:29766173-29766279	7,8	2	exon-spanning peptide	2715	protein_coding	protein_coding	337	chr2:29765625-29771957	annotated	CDS	-	-	38.31	6.77	-0.33	89.64	FALSE	TRUE	TRUE	FALSE	TRUE	FALSE	FALSE	TRUE	TRUE
MLPVDEFLPVMFDR	chr2:29771081-29771122	XP_017174845.1	-	ENSMUST00000047521.7	ENSMUSG00000039787.14	Cercam	+	chr2:29771081-29771122	chr2:29770927-29771130	11	1	exonic peptide	2715	protein_coding	protein_coding	337	chr2:29765625-29771957	annotated	CDS	-	-	38.31	6.77	-0.33	89.64	FALSE	TRUE	TRUE	FALSE	TRUE	FALSE	FALSE	TRUE	TRUE
MLSSLWEMEISAQVVDAVDGR	chr2:29766218-29768016	XP_017174845.1	-	ENSMUST00000047521.7	ENSMUSG00000039787.14	Cercam	+	chr2:29766218-29766279,chr2:29768016-29768016	chr2:29766173-29766279,chr2:29768016-29768148	8,9	2	exon-spanning peptide	2715	protein_coding	protein_coding	337	chr2:29765625-29771957	annotated	CDS	-	-	38.31	6.77	-0.33	89.64	FALSE	TRUE	TRUE	FALSE	TRUE	FALSE	FALSE	TRUE	TRUE
PLLASPTHYSGDAEWLSDTETSSPWDDDSGR	chr2:29771763-29771855	XP_017174845.1	-	ENSMUST00000047521.7	ENSMUSG00000039787.14	Cercam	+	chr2:29771763-29771855	chr2:29771708-29772852	12	1	exonic peptide	2715	protein_coding	protein_coding	337	chr2:29765625-29771957	annotated	CDS	-	-	38.31	6.77	-0.33	89.64	FALSE	TRUE	TRUE	FALSE	TRUE	FALSE	FALSE	TRUE	TRUE
VVVFEDDVR	chr2:29770649-29770675	XP_017174845.1	-	ENSMUST00000047521.7	ENSMUSG00000039787.14	Cercam	+	chr2:29770649-29770675	chr2:29770625-29770752	10	1	exonic peptide	2715	protein_coding	protein_coding	337	chr2:29765625-29771957	annotated	CDS	-	-	38.31	6.77	-0.33	89.64	FALSE	TRUE	TRUE	FALSE	TRUE	FALSE	FALSE	TRUE	TRUE
YGYMNVVVKPHQSLEEEK	chr2:29765649-29765702	XP_017174845.1	-	ENSMUST00000047521.7	ENSMUSG00000039787.14	Cercam	+	chr2:29765649-29765702	chr2:29765617-29765736	6	1	exonic peptide	2715	protein_coding	protein_coding	337	chr2:29765625-29771957	annotated	CDS	-	-	38.31	6.77	-0.33	89.64	FALSE	TRUE	TRUE	FALSE	TRUE	FALSE	FALSE	TRUE	TRUE
AGLYSDVYK	chr3:88930483-88930509	XP_017174991.1	-	ENSMUST00000090933.5	ENSMUSG00000028053.14	Ash1l	+	chr3:88930483-88930509	chr3:88930338-88930517	5	1	exonic peptide	11268	protein_coding	protein_coding	1252	chr3:88914490-88984386	annotated	CDS	-	-	144.71	8.67	-0.83	70.4	FALSE	TRUE	TRUE	FALSE	FALSE	FALSE	FALSE	TRUE	FALSE
AGQFIIEYLGEVVSEQEFR	chr3:88950577-88950804	XP_017174991.1	-	ENSMUST00000090933.5	ENSMUSG00000028053.14	Ash1l	+	chr3:88950577-88950632,chr3:88950804-88950804	chr3:88950426-88950632,chr3:88950804-88950950	10,11	2	exon-spanning peptide	11268	protein_coding	protein_coding	1252	chr3:88914490-88984386	annotated	CDS	-	-	144.71	8.67	-0.83	70.4	FALSE	TRUE	TRUE	FALSE	FALSE	FALSE	FALSE	TRUE	FALSE
DIHSASLYTR	chr3:88961755-88961784	XP_017174991.1	-	ENSMUST00000090933.5	ENSMUSG00000028053.14	Ash1l	+	chr3:88961755-88961784	chr3:88961670-88961824	15	1	exonic peptide	11268	protein_coding	protein_coding	1252	chr3:88914490-88984386	annotated	CDS	-	-	144.71	8.67	-0.83	70.4	FALSE	TRUE	TRUE	FALSE	FALSE	FALSE	FALSE	TRUE	FALSE
DKLDIFR	chr3:88977627-88977647	XP_017174991.1	-	ENSMUST00000090933.5	ENSMUSG00000028053.14	Ash1l	+	chr3:88977627-88977647	chr3:88977535-88977673	22	1	exonic peptide	11268	protein_coding	protein_coding	1252	chr3:88914490-88984386	annotated	CDS	-	-	144.71	8.67	-0.83	70.4	FALSE	TRUE	TRUE	FALSE	FALSE	FALSE	FALSE	TRUE	FALSE
DLGQEDDALPLIEEVLASQEQAAR	chr3:88983323-88983394	XP_017174991.1	-	ENSMUST00000090933.5	ENSMUSG00000028053.14	Ash1l	+	chr3:88983323-88983394	chr3:88983283-88983584	26	1	exonic peptide	11268	protein_coding	protein_coding	1252	chr3:88914490-88984386	annotated	CDS	-	-	144.71	8.67	-0.83	70.4	FALSE	TRUE	TRUE	FALSE	FALSE	FALSE	FALSE	TRUE	FALSE
DMPAGTELTYDYNFHSFNVEK	chr3:88959339-88959401	XP_017174991.1	-	ENSMUST00000090933.5	ENSMUSG00000028053.14	Ash1l	+	chr3:88959339-88959401	chr3:88959296-88959404	12	1	exonic peptide	11268	protein_coding	protein_coding	1252	chr3:88914490-88984386	annotated	CDS	-	-	144.71	8.67	-0.83	70.4	FALSE	TRUE	TRUE	FALSE	FALSE	FALSE	FALSE	TRUE	FALSE
EKLEYTPGEHEYGLFPAPIHVGK	chr3:88933750-88940570	XP_017174991.1	-	ENSMUST00000090933.5	ENSMUSG00000028053.14	Ash1l	+	chr3:88933750-88933813,chr3:88940566-88940570	chr3:88933719-88933813,chr3:88940566-88940639	6,7	2	exon-spanning peptide	11268	protein_coding	protein_coding	1252	chr3:88914490-88984386	annotated	CDS	-	-	144.71	8.67	-0.83	70.4	FALSE	TRUE	TRUE	FALSE	FALSE	FALSE	FALSE	TRUE	FALSE
GHPSEEPSENINTPTR	chr3:88960387-88960434	XP_017174991.1	-	ENSMUST00000090933.5	ENSMUSG00000028053.14	Ash1l	+	chr3:88960387-88960434	chr3:88960384-88960478	14	1	exonic peptide	11268	protein_coding	protein_coding	1252	chr3:88914490-88984386	annotated	CDS	-	-	144.71	8.67	-0.83	70.4	FALSE	TRUE	TRUE	FALSE	FALSE	FALSE	FALSE	TRUE	FALSE
HEASAQIDEIVGETASEADSSETSVSEK	chr3:88973551-88973634	XP_017174991.1	-	ENSMUST00000090933.5	ENSMUSG00000028053.14	Ash1l	+	chr3:88973551-88973634	chr3:88973479-88973727	19	1	exonic peptide	11268	protein_coding	protein_coding	1252	chr3:88914490-88984386	annotated	CDS	-	-	144.71	8.67	-0.83	70.4	FALSE	TRUE	TRUE	FALSE	FALSE	FALSE	FALSE	TRUE	FALSE
ISDPLDLSTIEK	chr3:88971115-88971150	XP_017174991.1	-	ENSMUST00000090933.5	ENSMUSG00000028053.14	Ash1l	+	chr3:88971115-88971150	chr3:88971093-88971225	18	1	exonic peptide	11268	protein_coding	protein_coding	1252	chr3:88914490-88984386	annotated	CDS	-	-	144.71	8.67	-0.83	70.4	FALSE	TRUE	TRUE	FALSE	FALSE	FALSE	FALSE	TRUE	FALSE
KGHPSEEPSENINTPTR	chr3:88960384-88960434	XP_017174991.1	-	ENSMUST00000090933.5	ENSMUSG00000028053.14	Ash1l	+	chr3:88960384-88960434	chr3:88960384-88960478	14	1	exonic peptide	11268	protein_coding	protein_coding	1252	chr3:88914490-88984386	annotated	CDS	-	-	144.71	8.67	-0.83	70.4	FALSE	TRUE	TRUE	FALSE	FALSE	FALSE	FALSE	TRUE	FALSE
KIHQKQE	chr3:88961716-88961736	XP_017174991.1	-	ENSMUST00000090933.5	ENSMUSG00000028053.14	Ash1l	+	chr3:88961716-88961736	chr3:88961670-88961824	15	1	exonic peptide	11268	protein_coding	protein_coding	1252	chr3:88914490-88984386	annotated	CDS	-	-	144.71	8.67	-0.83	70.4	FALSE	TRUE	TRUE	FALSE	FALSE	FALSE	FALSE	TRUE	FALSE
KPDVPLYK	chr3:88942533-88942556	XP_017174991.1	-	ENSMUST00000090933.5	ENSMUSG00000028053.14	Ash1l	+	chr3:88942533-88942556	chr3:88942524-88942569	8	1	exonic peptide	11268	protein_coding	protein_coding	1252	chr3:88914490-88984386	annotated	CDS	-	-	144.71	8.67	-0.83	70.4	FALSE	TRUE	TRUE	FALSE	FALSE	FALSE	FALSE	TRUE	FALSE
KPEESSQEAQLASTPEER	chr3:88983461-88983514	XP_017174991.1	-	ENSMUST00000090933.5	ENSMUSG00000028053.14	Ash1l	+	chr3:88983461-88983514	chr3:88983283-88983584	26	1	exonic peptide	11268	protein_coding	protein_coding	1252	chr3:88914490-88984386	annotated	CDS	-	-	144.71	8.67	-0.83	70.4	FALSE	TRUE	TRUE	FALSE	FALSE	FALSE	FALSE	TRUE	FALSE
LAAAEENLEVAR	chr3:88965854-88965889	XP_017174991.1	-	ENSMUST00000090933.5	ENSMUSG00000028053.14	Ash1l	+	chr3:88965854-88965889	chr3:88965795-88965947	16	1	exonic peptide	11268	protein_coding	protein_coding	1252	chr3:88914490-88984386	annotated	CDS	-	-	144.71	8.67	-0.83	70.4	FALSE	TRUE	TRUE	FALSE	FALSE	FALSE	FALSE	TRUE	FALSE
LEYTPGEHEYGLFPAPIHVGK	chr3:88933756-88940570	XP_017174991.1	-	ENSMUST00000090933.5	ENSMUSG00000028053.14	Ash1l	+	chr3:88933756-88933813,chr3:88940566-88940570	chr3:88933719-88933813,chr3:88940566-88940639	6,7	2	exon-spanning peptide	11268	protein_coding	protein_coding	1252	chr3:88914490-88984386	annotated	CDS	-	-	144.71	8.67	-0.83	70.4	FALSE	TRUE	TRUE	FALSE	FALSE	FALSE	FALSE	TRUE	FALSE
NAIDVTYLLEEGSGR	chr3:88983581-88984338	XP_017174991.1	-	ENSMUST00000090933.5	ENSMUSG00000028053.14	Ash1l	+	chr3:88983581-88983584,chr3:88984298-88984338	chr3:88983283-88983584,chr3:88984298-88986680	26,27	2	exon-spanning peptide	11268	protein_coding	protein_coding	1252	chr3:88914490-88984386	annotated	CDS	-	-	144.71	8.67	-0.83	70.4	FALSE	TRUE	TRUE	FALSE	FALSE	FALSE	FALSE	TRUE	FALSE
QENNKSFIE	chr3:88915168-88930347	XP_017174991.1	-	ENSMUST00000090933.5	ENSMUSG00000028053.14	Ash1l	+	chr3:88915168-88915184,chr3:88930338-88930347	chr3:88914449-88915184,chr3:88930338-88930517	4,5	2	exon-spanning peptide	11268	protein_coding	protein_coding	1252	chr3:88914490-88984386	annotated	CDS	-	-	144.71	8.67	-0.83	70.4	FALSE	TRUE	TRUE	FALSE	FALSE	FALSE	FALSE	TRUE	FALSE
QILIGYYK	chr3:88971151-88971174	XP_017174991.1	-	ENSMUST00000090933.5	ENSMUSG00000028053.14	Ash1l	+	chr3:88971151-88971174	chr3:88971093-88971225	18	1	exonic peptide	11268	protein_coding	protein_coding	1252	chr3:88914490-88984386	annotated	CDS	-	-	144.71	8.67	-0.83	70.4	FALSE	TRUE	TRUE	FALSE	FALSE	FALSE	FALSE	TRUE	FALSE
SAHLFYK	chr3:88979812-88979832	XP_017174991.1	-	ENSMUST00000090933.5	ENSMUSG00000028053.14	Ash1l	+	chr3:88979812-88979832	chr3:88979753-88979919	24	1	exonic peptide	11268	protein_coding	protein_coding	1252	chr3:88914490-88984386	annotated	CDS	-	-	144.71	8.67	-0.83	70.4	FALSE	TRUE	TRUE	FALSE	FALSE	FALSE	FALSE	TRUE	FALSE
TLFIPENSFR	chr3:88984354-88984383	XP_017174991.1	-	ENSMUST00000090933.5	ENSMUSG00000028053.14	Ash1l	+	chr3:88984354-88984383	chr3:88984298-88986680	27	1	exonic peptide	11268	protein_coding	protein_coding	1252	chr3:88914490-88984386	annotated	CDS	-	-	144.71	8.67	-0.83	70.4	FALSE	TRUE	TRUE	FALSE	FALSE	FALSE	FALSE	TRUE	FALSE
AGLYSDVYK	chr3:88930483-88930509	XP_017174991.1	-	ENSMUST00000186583.7	ENSMUSG00000028053.14	Ash1l	+	chr3:88930483-88930509	chr3:88930338-88930517	6	1	exonic peptide	11644	protein_coding	protein_coding	1252	chr3:88914490-88984386	annotated	CDS	-	-	144.71	8.67	-0.83	70.4	FALSE	TRUE	TRUE	FALSE	FALSE	FALSE	FALSE	TRUE	FALSE
AGQFIIEYLGEVVSEQEFR	chr3:88950577-88950804	XP_017174991.1	-	ENSMUST00000186583.7	ENSMUSG00000028053.14	Ash1l	+	chr3:88950577-88950632,chr3:88950804-88950804	chr3:88950426-88950632,chr3:88950804-88950950	11,12	2	exon-spanning peptide	11644	protein_coding	protein_coding	1252	chr3:88914490-88984386	annotated	CDS	-	-	144.71	8.67	-0.83	70.4	FALSE	TRUE	TRUE	FALSE	FALSE	FALSE	FALSE	TRUE	FALSE
DIHSASLYTR	chr3:88961755-88961784	XP_017174991.1	-	ENSMUST00000186583.7	ENSMUSG00000028053.14	Ash1l	+	chr3:88961755-88961784	chr3:88961670-88961824	16	1	exonic peptide	11644	protein_coding	protein_coding	1252	chr3:88914490-88984386	annotated	CDS	-	-	144.71	8.67	-0.83	70.4	FALSE	TRUE	TRUE	FALSE	FALSE	FALSE	FALSE	TRUE	FALSE
DKLDIFR	chr3:88977627-88977647	XP_017174991.1	-	ENSMUST00000186583.7	ENSMUSG00000028053.14	Ash1l	+	chr3:88977627-88977647	chr3:88977535-88977673	23	1	exonic peptide	11644	protein_coding	protein_coding	1252	chr3:88914490-88984386	annotated	CDS	-	-	144.71	8.67	-0.83	70.4	FALSE	TRUE	TRUE	FALSE	FALSE	FALSE	FALSE	TRUE	FALSE
DLGQEDDALPLIEEVLASQEQAAR	chr3:88983323-88983394	XP_017174991.1	-	ENSMUST00000186583.7	ENSMUSG00000028053.14	Ash1l	+	chr3:88983323-88983394	chr3:88983283-88983584	27	1	exonic peptide	11644	protein_coding	protein_coding	1252	chr3:88914490-88984386	annotated	CDS	-	-	144.71	8.67	-0.83	70.4	FALSE	TRUE	TRUE	FALSE	FALSE	FALSE	FALSE	TRUE	FALSE
DMPAGTELTYDYNFHSFNVEK	chr3:88959339-88959401	XP_017174991.1	-	ENSMUST00000186583.7	ENSMUSG00000028053.14	Ash1l	+	chr3:88959339-88959401	chr3:88959296-88959404	13	1	exonic peptide	11644	protein_coding	protein_coding	1252	chr3:88914490-88984386	annotated	CDS	-	-	144.71	8.67	-0.83	70.4	FALSE	TRUE	TRUE	FALSE	FALSE	FALSE	FALSE	TRUE	FALSE
EKLEYTPGEHEYGLFPAPIHVGK	chr3:88933750-88940570	XP_017174991.1	-	ENSMUST00000186583.7	ENSMUSG00000028053.14	Ash1l	+	chr3:88933750-88933813,chr3:88940566-88940570	chr3:88933719-88933813,chr3:88940566-88940639	7,8	2	exon-spanning peptide	11644	protein_coding	protein_coding	1252	chr3:88914490-88984386	annotated	CDS	-	-	144.71	8.67	-0.83	70.4	FALSE	TRUE	TRUE	FALSE	FALSE	FALSE	FALSE	TRUE	FALSE
GHPSEEPSENINTPTR	chr3:88960387-88960434	XP_017174991.1	-	ENSMUST00000186583.7	ENSMUSG00000028053.14	Ash1l	+	chr3:88960387-88960434	chr3:88960384-88960478	15	1	exonic peptide	11644	protein_coding	protein_coding	1252	chr3:88914490-88984386	annotated	CDS	-	-	144.71	8.67	-0.83	70.4	FALSE	TRUE	TRUE	FALSE	FALSE	FALSE	FALSE	TRUE	FALSE
HEASAQIDEIVGETASEADSSETSVSEK	chr3:88973551-88973634	XP_017174991.1	-	ENSMUST00000186583.7	ENSMUSG00000028053.14	Ash1l	+	chr3:88973551-88973634	chr3:88973479-88973727	20	1	exonic peptide	11644	protein_coding	protein_coding	1252	chr3:88914490-88984386	annotated	CDS	-	-	144.71	8.67	-0.83	70.4	FALSE	TRUE	TRUE	FALSE	FALSE	FALSE	FALSE	TRUE	FALSE
ISDPLDLSTIEK	chr3:88971115-88971150	XP_017174991.1	-	ENSMUST00000186583.7	ENSMUSG00000028053.14	Ash1l	+	chr3:88971115-88971150	chr3:88971093-88971225	19	1	exonic peptide	11644	protein_coding	protein_coding	1252	chr3:88914490-88984386	annotated	CDS	-	-	144.71	8.67	-0.83	70.4	FALSE	TRUE	TRUE	FALSE	FALSE	FALSE	FALSE	TRUE	FALSE
KGHPSEEPSENINTPTR	chr3:88960384-88960434	XP_017174991.1	-	ENSMUST00000186583.7	ENSMUSG00000028053.14	Ash1l	+	chr3:88960384-88960434	chr3:88960384-88960478	15	1	exonic peptide	11644	protein_coding	protein_coding	1252	chr3:88914490-88984386	annotated	CDS	-	-	144.71	8.67	-0.83	70.4	FALSE	TRUE	TRUE	FALSE	FALSE	FALSE	FALSE	TRUE	FALSE
KIHQKQE	chr3:88961716-88961736	XP_017174991.1	-	ENSMUST00000186583.7	ENSMUSG00000028053.14	Ash1l	+	chr3:88961716-88961736	chr3:88961670-88961824	16	1	exonic peptide	11644	protein_coding	protein_coding	1252	chr3:88914490-88984386	annotated	CDS	-	-	144.71	8.67	-0.83	70.4	FALSE	TRUE	TRUE	FALSE	FALSE	FALSE	FALSE	TRUE	FALSE
KPDVPLYK	chr3:88942533-88942556	XP_017174991.1	-	ENSMUST00000186583.7	ENSMUSG00000028053.14	Ash1l	+	chr3:88942533-88942556	chr3:88942524-88942569	9	1	exonic peptide	11644	protein_coding	protein_coding	1252	chr3:88914490-88984386	annotated	CDS	-	-	144.71	8.67	-0.83	70.4	FALSE	TRUE	TRUE	FALSE	FALSE	FALSE	FALSE	TRUE	FALSE
KPEESSQEAQLASTPEER	chr3:88983461-88983514	XP_017174991.1	-	ENSMUST00000186583.7	ENSMUSG00000028053.14	Ash1l	+	chr3:88983461-88983514	chr3:88983283-88983584	27	1	exonic peptide	11644	protein_coding	protein_coding	1252	chr3:88914490-88984386	annotated	CDS	-	-	144.71	8.67	-0.83	70.4	FALSE	TRUE	TRUE	FALSE	FALSE	FALSE	FALSE	TRUE	FALSE
LAAAEENLEVAR	chr3:88965854-88965889	XP_017174991.1	-	ENSMUST00000186583.7	ENSMUSG00000028053.14	Ash1l	+	chr3:88965854-88965889	chr3:88965795-88965947	17	1	exonic peptide	11644	protein_coding	protein_coding	1252	chr3:88914490-88984386	annotated	CDS	-	-	144.71	8.67	-0.83	70.4	FALSE	TRUE	TRUE	FALSE	FALSE	FALSE	FALSE	TRUE	FALSE
LEYTPGEHEYGLFPAPIHVGK	chr3:88933756-88940570	XP_017174991.1	-	ENSMUST00000186583.7	ENSMUSG00000028053.14	Ash1l	+	chr3:88933756-88933813,chr3:88940566-88940570	chr3:88933719-88933813,chr3:88940566-88940639	7,8	2	exon-spanning peptide	11644	protein_coding	protein_coding	1252	chr3:88914490-88984386	annotated	CDS	-	-	144.71	8.67	-0.83	70.4	FALSE	TRUE	TRUE	FALSE	FALSE	FALSE	FALSE	TRUE	FALSE
NAIDVTYLLEEGSGR	chr3:88983581-88984338	XP_017174991.1	-	ENSMUST00000186583.7	ENSMUSG00000028053.14	Ash1l	+	chr3:88983581-88983584,chr3:88984298-88984338	chr3:88983283-88983584,chr3:88984298-88986682	27,28	2	exon-spanning peptide	11644	protein_coding	protein_coding	1252	chr3:88914490-88984386	annotated	CDS	-	-	144.71	8.67	-0.83	70.4	FALSE	TRUE	TRUE	FALSE	FALSE	FALSE	FALSE	TRUE	FALSE
QENNKSFIE	chr3:88915168-88930347	XP_017174991.1	-	ENSMUST00000186583.7	ENSMUSG00000028053.14	Ash1l	+	chr3:88915168-88915184,chr3:88930338-88930347	chr3:88914449-88915184,chr3:88930338-88930517	5,6	2	exon-spanning peptide	11644	protein_coding	protein_coding	1252	chr3:88914490-88984386	annotated	CDS	-	-	144.71	8.67	-0.83	70.4	FALSE	TRUE	TRUE	FALSE	FALSE	FALSE	FALSE	TRUE	FALSE
QILIGYYK	chr3:88971151-88971174	XP_017174991.1	-	ENSMUST00000186583.7	ENSMUSG00000028053.14	Ash1l	+	chr3:88971151-88971174	chr3:88971093-88971225	19	1	exonic peptide	11644	protein_coding	protein_coding	1252	chr3:88914490-88984386	annotated	CDS	-	-	144.71	8.67	-0.83	70.4	FALSE	TRUE	TRUE	FALSE	FALSE	FALSE	FALSE	TRUE	FALSE
SAHLFYK	chr3:88979812-88979832	XP_017174991.1	-	ENSMUST00000186583.7	ENSMUSG00000028053.14	Ash1l	+	chr3:88979812-88979832	chr3:88979753-88979919	25	1	exonic peptide	11644	protein_coding	protein_coding	1252	chr3:88914490-88984386	annotated	CDS	-	-	144.71	8.67	-0.83	70.4	FALSE	TRUE	TRUE	FALSE	FALSE	FALSE	FALSE	TRUE	FALSE
TLFIPENSFR	chr3:88984354-88984383	XP_017174991.1	-	ENSMUST00000186583.7	ENSMUSG00000028053.14	Ash1l	+	chr3:88984354-88984383	chr3:88984298-88986682	28	1	exonic peptide	11644	protein_coding	protein_coding	1252	chr3:88914490-88984386	annotated	CDS	-	-	144.71	8.67	-0.83	70.4	FALSE	TRUE	TRUE	FALSE	FALSE	FALSE	FALSE	TRUE	FALSE
AHAAAFSSLEEQIR	chr3:96590685-96590726	XP_017175005.1	-	ENSMUST00000122960.6	ENSMUSG00000038354.14	Ankrd35	+	chr3:96590685-96590726	chr3:96590499-96592490	10	1	exonic peptide	3295	nonsense_mediated_decay	NMD	945	chr3:96585567-96597564	annotated	CDS	-	-	103.76	5.62	-0.62	85.07	FALSE	TRUE	TRUE	FALSE	FALSE	FALSE	FALSE	TRUE	FALSE
EFVPKPEAQVQLQQLR	chr3:96591666-96591713	XP_017175005.1	-	ENSMUST00000122960.6	ENSMUSG00000038354.14	Ankrd35	+	chr3:96591666-96591713	chr3:96590499-96592490	10	1	exonic peptide	3295	nonsense_mediated_decay	NMD	945	chr3:96585567-96597564	annotated	CDS	-	-	103.76	5.62	-0.62	85.07	FALSE	TRUE	TRUE	FALSE	FALSE	FALSE	FALSE	TRUE	FALSE
GENAHLALQLQDSQK	chr3:96596519-96596772	XP_017175005.1	-	ENSMUST00000122960.6	ENSMUSG00000038354.14	Ankrd35	+	chr3:96596519-96596551,chr3:96596761-96596772	chr3:96596462-96596551,chr3:96596761-96596826	11,12	2	exon-spanning peptide	3295	nonsense_mediated_decay	NMD	945	chr3:96585567-96597564	annotated	CDS	-	-	103.76	5.62	-0.62	85.07	FALSE	TRUE	TRUE	FALSE	FALSE	FALSE	FALSE	TRUE	FALSE
KLEQLSEEVLEVR	chr3:96596480-96596518	XP_017175005.1	-	ENSMUST00000122960.6	ENSMUSG00000038354.14	Ankrd35	+	chr3:96596480-96596518	chr3:96596462-96596551	11	1	exonic peptide	3295	nonsense_mediated_decay	NMD	945	chr3:96585567-96597564	annotated	CDS	-	-	103.76	5.62	-0.62	85.07	FALSE	TRUE	TRUE	FALSE	FALSE	FALSE	FALSE	TRUE	FALSE
LAPAEIHHE	chr3:96590931-96590957	XP_017175005.1	-	ENSMUST00000122960.6	ENSMUSG00000038354.14	Ankrd35	+	chr3:96590931-96590957	chr3:96590499-96592490	10	1	exonic peptide	3295	nonsense_mediated_decay	NMD	945	chr3:96585567-96597564	annotated	CDS	-	-	103.76	5.62	-0.62	85.07	FALSE	TRUE	TRUE	FALSE	FALSE	FALSE	FALSE	TRUE	FALSE
LGHLLVQEPGAPGNQGPGLRPE	chr3:96590742-96590807	XP_017175005.1	-	ENSMUST00000122960.6	ENSMUSG00000038354.14	Ankrd35	+	chr3:96590742-96590807	chr3:96590499-96592490	10	1	exonic peptide	3295	nonsense_mediated_decay	NMD	945	chr3:96585567-96597564	annotated	CDS	-	-	103.76	5.62	-0.62	85.07	FALSE	TRUE	TRUE	FALSE	FALSE	FALSE	FALSE	TRUE	FALSE
NHEEIISTYR	chr3:96596773-96596802	XP_017175005.1	-	ENSMUST00000122960.6	ENSMUSG00000038354.14	Ankrd35	+	chr3:96596773-96596802	chr3:96596761-96596826	12	1	exonic peptide	3295	nonsense_mediated_decay	NMD	945	chr3:96585567-96597564	annotated	CDS	-	-	103.76	5.62	-0.62	85.07	FALSE	TRUE	TRUE	FALSE	FALSE	FALSE	FALSE	TRUE	FALSE
PEGDGMEEGCPLNLLAER	chr3:96590802-96590855	XP_017175005.1	-	ENSMUST00000122960.6	ENSMUSG00000038354.14	Ankrd35	+	chr3:96590802-96590855	chr3:96590499-96592490	10	1	exonic peptide	3295	nonsense_mediated_decay	NMD	945	chr3:96585567-96597564	annotated	CDS	-	-	103.76	5.62	-0.62	85.07	FALSE	TRUE	TRUE	FALSE	FALSE	FALSE	FALSE	TRUE	FALSE
PVLEGALGTPR	chr3:96591252-96591284	XP_017175005.1	-	ENSMUST00000122960.6	ENSMUSG00000038354.14	Ankrd35	+	chr3:96591252-96591284	chr3:96590499-96592490	10	1	exonic peptide	3295	nonsense_mediated_decay	NMD	945	chr3:96585567-96597564	annotated	CDS	-	-	103.76	5.62	-0.62	85.07	FALSE	TRUE	TRUE	FALSE	FALSE	FALSE	FALSE	TRUE	FALSE
VHQLEQELVR	chr3:96590637-96590666	XP_017175005.1	-	ENSMUST00000122960.6	ENSMUSG00000038354.14	Ankrd35	+	chr3:96590637-96590666	chr3:96590499-96592490	10	1	exonic peptide	3295	nonsense_mediated_decay	NMD	945	chr3:96585567-96597564	annotated	CDS	-	-	103.76	5.62	-0.62	85.07	FALSE	TRUE	TRUE	FALSE	FALSE	FALSE	FALSE	TRUE	FALSE
VLLQHGANEDAVDAENR	chr3:96586999-96587825	XP_017175005.1	-	ENSMUST00000122960.6	ENSMUSG00000038354.14	Ankrd35	+	chr3:96586999-96587010,chr3:96587787-96587825	chr3:96586946-96587010,chr3:96587787-96587844	4,5	2	exon-spanning peptide	3295	nonsense_mediated_decay	NMD	945	chr3:96585567-96597564	annotated	CDS	-	-	103.76	5.62	-0.62	85.07	FALSE	TRUE	TRUE	FALSE	FALSE	FALSE	FALSE	TRUE	FALSE
VSALRLSNSNLLEE	chr3:96591552-96591593	XP_017175005.1	-	ENSMUST00000122960.6	ENSMUSG00000038354.14	Ankrd35	+	chr3:96591552-96591593	chr3:96590499-96592490	10	1	exonic peptide	3295	nonsense_mediated_decay	NMD	945	chr3:96585567-96597564	annotated	CDS	-	-	103.76	5.62	-0.62	85.07	FALSE	TRUE	TRUE	FALSE	FALSE	FALSE	FALSE	TRUE	FALSE
DQMSPEPIR	chr3:137643566-137644906	XP_017175074.1	-	ENSMUST00000029806.13	ENSMUSG00000028159.15	Dapp1	-	chr3:137644898-137644906,chr3:137643566-137643583	chr3:137644898-137644960,chr3:137643498-137643583	6,7	2	exon-spanning peptide	3083	protein_coding	protein_coding	158	chr3:137638885-137655530	annotated	CDS	-	-	18.65	8.96	-0.5	75.19	FALSE	TRUE	TRUE	FALSE	TRUE	FALSE	FALSE	TRUE	TRUE
KQLDQGEDTVR	chr3:137638906-137638938	XP_017175074.1	-	ENSMUST00000029806.13	ENSMUSG00000028159.15	Dapp1	-	chr3:137638906-137638938	chr3:137636768-137638950	9	1	exonic peptide	3083	protein_coding	protein_coding	158	chr3:137638885-137655530	annotated	CDS	-	-	18.65	8.96	-0.5	75.19	FALSE	TRUE	TRUE	FALSE	TRUE	FALSE	FALSE	TRUE	TRUE
NDLVPTAPSLGTKE	chr3:137646655-137655434	XP_017175074.1	-	ENSMUST00000029806.13	ENSMUSG00000028159.15	Dapp1	-	chr3:137655408-137655434,chr3:137646655-137646669	chr3:137655408-137655538,chr3:137646622-137646669	4,5	2	exon-spanning peptide	3083	protein_coding	protein_coding	158	chr3:137638885-137655530	annotated	CDS	-	-	18.65	8.96	-0.5	75.19	FALSE	TRUE	TRUE	FALSE	TRUE	FALSE	FALSE	TRUE	TRUE
QLDQGEDTVR	chr3:137638906-137638935	XP_017175074.1	-	ENSMUST00000029806.13	ENSMUSG00000028159.15	Dapp1	-	chr3:137638906-137638935	chr3:137636768-137638950	9	1	exonic peptide	3083	protein_coding	protein_coding	158	chr3:137638885-137655530	annotated	CDS	-	-	18.65	8.96	-0.5	75.19	FALSE	TRUE	TRUE	FALSE	TRUE	FALSE	FALSE	TRUE	TRUE
EGHLPEILSMIHVHK	chr3:50335451-50335495	XP_017175079.1	-	ENSMUST00000029297.6	ENSMUSG00000027737.11	Slc7a11	-	chr3:50335451-50335495	chr3:50335421-50335517	9	1	exonic peptide	9223	protein_coding	protein_coding	326	chr3:50326754-50382217	annotated	CDS	-	-	36.73	9.01	0.66	115.4	FALSE	TRUE	TRUE	FALSE	TRUE	FALSE	FALSE	TRUE	TRUE
LTNLNLVSR	chr3:40888019-40888045	XP_017175081.1	-	ENSMUST00000159774.7	ENSMUSG00000037818.18	Abhd18	+	chr3:40888019-40888045	chr3:40887959-40888337	11	1	exonic peptide	4455	protein_coding	protein_coding	295	chr3:40877885-40889825	annotated	CDS	-	-	33.27	7.29	-0.29	80.68	FALSE	TRUE	TRUE	FALSE	FALSE	FALSE	FALSE	TRUE	FALSE
QAIYDAFER	chr3:40889778-40889804	XP_017175081.1	-	ENSMUST00000159774.7	ENSMUSG00000037818.18	Abhd18	+	chr3:40889778-40889804	chr3:40889777-40892573	13	1	exonic peptide	4455	protein_coding	protein_coding	295	chr3:40877885-40889825	annotated	CDS	-	-	33.27	7.29	-0.29	80.68	FALSE	TRUE	TRUE	FALSE	FALSE	FALSE	FALSE	TRUE	FALSE
YLEGGHISAYLFK	chr3:40889412-40889450	XP_017175081.1	-	ENSMUST00000159774.7	ENSMUSG00000037818.18	Abhd18	+	chr3:40889412-40889450	chr3:40889302-40889464	12	1	exonic peptide	4455	protein_coding	protein_coding	295	chr3:40877885-40889825	annotated	CDS	-	-	33.27	7.29	-0.29	80.68	FALSE	TRUE	TRUE	FALSE	FALSE	FALSE	FALSE	TRUE	FALSE
LTNLNLVSR	chr3:40888019-40888045	XP_017175081.1	-	ENSMUST00000205065.3	ENSMUSG00000037818.18	Abhd18	+	chr3:40888019-40888045	chr3:40887959-40888337	11	1	exonic peptide	3393	nonsense_mediated_decay	NMD	295	chr3:40877885-40889825	annotated	CDS	-	-	33.27	7.29	-0.29	80.68	FALSE	TRUE	TRUE	FALSE	FALSE	FALSE	FALSE	TRUE	FALSE
QAIYDAFER	chr3:40889778-40889804	XP_017175081.1	-	ENSMUST00000205065.3	ENSMUSG00000037818.18	Abhd18	+	chr3:40889778-40889804	chr3:40889777-40891589	13	1	exonic peptide	3393	nonsense_mediated_decay	NMD	295	chr3:40877885-40889825	annotated	CDS	-	-	33.27	7.29	-0.29	80.68	FALSE	TRUE	TRUE	FALSE	FALSE	FALSE	FALSE	TRUE	FALSE
YLEGGHISAYLFK	chr3:40889412-40889450	XP_017175081.1	-	ENSMUST00000205065.3	ENSMUSG00000037818.18	Abhd18	+	chr3:40889412-40889450	chr3:40889302-40889464	12	1	exonic peptide	3393	nonsense_mediated_decay	NMD	295	chr3:40877885-40889825	annotated	CDS	-	-	33.27	7.29	-0.29	80.68	FALSE	TRUE	TRUE	FALSE	FALSE	FALSE	FALSE	TRUE	FALSE
AFFQQTLK	chr3:40652074-40652097	XP_017175117.1	-	ENSMUST00000091186.7	ENSMUSG00000060798.8	Intu	+	chr3:40652074-40652097	chr3:40651914-40652103	14	1	exonic peptide	6387	protein_coding	protein_coding	684	chr3:40618770-40655740	annotated	CDS	-	-	76.29	6.21	-0.26	87.7	FALSE	TRUE	TRUE	FALSE	TRUE	FALSE	FALSE	TRUE	TRUE
ATLHQLEGVDSR	chr3:40647028-40647063	XP_017175117.1	-	ENSMUST00000091186.7	ENSMUSG00000060798.8	Intu	+	chr3:40647028-40647063	chr3:40646929-40647399	12	1	exonic peptide	6387	protein_coding	protein_coding	684	chr3:40618770-40655740	annotated	CDS	-	-	76.29	6.21	-0.26	87.7	FALSE	TRUE	TRUE	FALSE	TRUE	FALSE	FALSE	TRUE	TRUE
EEQEILYHYPVSEASQK	chr3:40627199-40629700	XP_017175117.1	-	ENSMUST00000091186.7	ENSMUSG00000060798.8	Intu	+	chr3:40627199-40627204,chr3:40629656-40629700	chr3:40627001-40627204,chr3:40629656-40629774	4,5	2	exon-spanning peptide	6387	protein_coding	protein_coding	684	chr3:40618770-40655740	annotated	CDS	-	-	76.29	6.21	-0.26	87.7	FALSE	TRUE	TRUE	FALSE	TRUE	FALSE	FALSE	TRUE	TRUE
NMIEDVAQTLK	chr3:40633984-40634016	XP_017175117.1	-	ENSMUST00000091186.7	ENSMUSG00000060798.8	Intu	+	chr3:40633984-40634016	chr3:40633962-40634039	7	1	exonic peptide	6387	protein_coding	protein_coding	684	chr3:40618770-40655740	annotated	CDS	-	-	76.29	6.21	-0.26	87.7	FALSE	TRUE	TRUE	FALSE	TRUE	FALSE	FALSE	TRUE	TRUE
DKETALAIK	chr1:58569228-58569254	XP_017175147.1	-	ENSMUST00000161600.8	ENSMUSG00000038174.15	Hycc2	-	chr1:58569228-58569254	chr1:58561965-58569418	12	1	exonic peptide	8685	protein_coding	protein_coding	386	chr1:58568820-58585363	annotated	CDS	-	-	42.16	8.2	-0.37	79.59	FALSE	TRUE	TRUE	FALSE	FALSE	FALSE	FALSE	TRUE	FALSE
HLSLPAGQVVPK	chr1:58569093-58569128	XP_017175147.1	-	ENSMUST00000161600.8	ENSMUSG00000038174.15	Hycc2	-	chr1:58569093-58569128	chr1:58561965-58569418	12	1	exonic peptide	8685	protein_coding	protein_coding	386	chr1:58568820-58585363	annotated	CDS	-	-	42.16	8.2	-0.37	79.59	FALSE	TRUE	TRUE	FALSE	FALSE	FALSE	FALSE	TRUE	FALSE
VVYSDLHPQR	chr1:58585289-58585318	XP_017175147.1	-	ENSMUST00000161600.8	ENSMUSG00000038174.15	Hycc2	-	chr1:58585289-58585318	chr1:58585266-58585381	7	1	exonic peptide	8685	protein_coding	protein_coding	386	chr1:58568820-58585363	annotated	CDS	-	-	42.16	8.2	-0.37	79.59	FALSE	TRUE	TRUE	FALSE	FALSE	FALSE	FALSE	TRUE	FALSE
AIFPTHATKIEE	chr3:24057103-24057138	XP_017175170.1	-	ENSMUST00000203414.2	ENSMUSG00000102758.4	Naaladl2	-	chr3:24057103-24057138	chr3:24057064-24057159	11	1	exonic peptide	9330	protein_coding	protein_coding	778	chr3:23859083-24606206	annotated	CDS	-	-	86.73	5.98	-0.27	87.75	FALSE	TRUE	TRUE	FALSE	TRUE	FALSE	FALSE	TRUE	TRUE
DLRTSGHSQYL	chr3:24606150-24606182	XP_017175170.1	-	ENSMUST00000203414.2	ENSMUSG00000102758.4	Naaladl2	-	chr3:24606150-24606182	chr3:24605713-24606214	2	1	exonic peptide	9330	protein_coding	protein_coding	778	chr3:23859083-24606206	annotated	CDS	-	-	86.73	5.98	-0.27	87.75	FALSE	TRUE	TRUE	FALSE	TRUE	FALSE	FALSE	TRUE	TRUE
ESAELFQSDEMRPANDPK	chr3:23900735-23900788	XP_017175170.1	-	ENSMUST00000203414.2	ENSMUSG00000102758.4	Naaladl2	-	chr3:23900735-23900788	chr3:23900640-23900838	13	1	exonic peptide	9330	protein_coding	protein_coding	778	chr3:23859083-24606206	annotated	CDS	-	-	86.73	5.98	-0.27	87.75	FALSE	TRUE	TRUE	FALSE	TRUE	FALSE	FALSE	TRUE	TRUE
GGHSQDLFFSYAAYSAK	chr3:24487113-24487163	XP_017175170.1	-	ENSMUST00000203414.2	ENSMUSG00000102758.4	Naaladl2	-	chr3:24487113-24487163	chr3:24487101-24487374	3	1	exonic peptide	9330	protein_coding	protein_coding	778	chr3:23859083-24606206	annotated	CDS	-	-	86.73	5.98	-0.27	87.75	FALSE	TRUE	TRUE	FALSE	TRUE	FALSE	FALSE	TRUE	TRUE
GNEPSVPHLLALASR	chr3:23900795-23923801	XP_017175170.1	-	ENSMUST00000203414.2	ENSMUSG00000102758.4	Naaladl2	-	chr3:23923801-23923801,chr3:23900795-23900838	chr3:23923801-23923894,chr3:23900640-23900838	12,13	2	exon-spanning peptide	9330	protein_coding	protein_coding	778	chr3:23859083-24606206	annotated	CDS	-	-	86.73	5.98	-0.27	87.75	FALSE	TRUE	TRUE	FALSE	TRUE	FALSE	FALSE	TRUE	TRUE
GTLQGDVIDVSYGTMDDLKR	chr3:24467586-24487112	XP_017175170.1	-	ENSMUST00000203414.2	ENSMUSG00000102758.4	Naaladl2	-	chr3:24487101-24487112,chr3:24467586-24467633	chr3:24487101-24487374,chr3:24467514-24467633	3,4	2	exon-spanning peptide	9330	protein_coding	protein_coding	778	chr3:23859083-24606206	annotated	CDS	-	-	86.73	5.98	-0.27	87.75	FALSE	TRUE	TRUE	FALSE	TRUE	FALSE	FALSE	TRUE	TRUE
IEEVDPSFSLHEAITK	chr3:24057064-24057111	XP_017175170.1	-	ENSMUST00000203414.2	ENSMUSG00000102758.4	Naaladl2	-	chr3:24057064-24057111	chr3:24057064-24057159	11	1	exonic peptide	9330	protein_coding	protein_coding	778	chr3:23859083-24606206	annotated	CDS	-	-	86.73	5.98	-0.27	87.75	FALSE	TRUE	TRUE	FALSE	TRUE	FALSE	FALSE	TRUE	TRUE
IGSYEWGEDFVK	chr3:24225883-24229579	XP_017175170.1	-	ENSMUST00000203414.2	ENSMUSG00000102758.4	Naaladl2	-	chr3:24229556-24229579,chr3:24225883-24225894	chr3:24229556-24229761,chr3:24225775-24225894	8,9	2	exon-spanning peptide	9330	protein_coding	protein_coding	778	chr3:23859083-24606206	annotated	CDS	-	-	86.73	5.98	-0.27	87.75	FALSE	TRUE	TRUE	FALSE	TRUE	FALSE	FALSE	TRUE	TRUE
LQEESDCVTHYTR	chr3:24605922-24605960	XP_017175170.1	-	ENSMUST00000203414.2	ENSMUSG00000102758.4	Naaladl2	-	chr3:24605922-24605960	chr3:24605713-24606214	2	1	exonic peptide	9330	protein_coding	protein_coding	778	chr3:23859083-24606206	annotated	CDS	-	-	86.73	5.98	-0.27	87.75	FALSE	TRUE	TRUE	FALSE	TRUE	FALSE	FALSE	TRUE	TRUE
MLNDILQDLEK	chr3:23900678-23900710	XP_017175170.1	-	ENSMUST00000203414.2	ENSMUSG00000102758.4	Naaladl2	-	chr3:23900678-23900710	chr3:23900640-23900838	13	1	exonic peptide	9330	protein_coding	protein_coding	778	chr3:23859083-24606206	annotated	CDS	-	-	86.73	5.98	-0.27	87.75	FALSE	TRUE	TRUE	FALSE	TRUE	FALSE	FALSE	TRUE	TRUE
NAVAYIGLHSPIR	chr3:24225832-24225870	XP_017175170.1	-	ENSMUST00000203414.2	ENSMUSG00000102758.4	Naaladl2	-	chr3:24225832-24225870	chr3:24225775-24225894	9	1	exonic peptide	9330	protein_coding	protein_coding	778	chr3:23859083-24606206	annotated	CDS	-	-	86.73	5.98	-0.27	87.75	FALSE	TRUE	TRUE	FALSE	TRUE	FALSE	FALSE	TRUE	TRUE
NILYHLDEK	chr3:23859251-23859277	XP_017175170.1	-	ENSMUST00000203414.2	ENSMUSG00000102758.4	Naaladl2	-	chr3:23859251-23859277	chr3:23852266-23859278	14	1	exonic peptide	9330	protein_coding	protein_coding	778	chr3:23859083-24606206	annotated	CDS	-	-	86.73	5.98	-0.27	87.75	FALSE	TRUE	TRUE	FALSE	TRUE	FALSE	FALSE	TRUE	TRUE
NWLQLYDSK	chr3:24487347-24487373	XP_017175170.1	-	ENSMUST00000203414.2	ENSMUSG00000102758.4	Naaladl2	-	chr3:24487347-24487373	chr3:24487101-24487374	3	1	exonic peptide	9330	protein_coding	protein_coding	778	chr3:23859083-24606206	annotated	CDS	-	-	86.73	5.98	-0.27	87.75	FALSE	TRUE	TRUE	FALSE	TRUE	FALSE	FALSE	TRUE	TRUE
TLDLHLD	chr3:24606003-24606023	XP_017175170.1	-	ENSMUST00000203414.2	ENSMUSG00000102758.4	Naaladl2	-	chr3:24606003-24606023	chr3:24605713-24606214	2	1	exonic peptide	9330	protein_coding	protein_coding	778	chr3:23859083-24606206	annotated	CDS	-	-	86.73	5.98	-0.27	87.75	FALSE	TRUE	TRUE	FALSE	TRUE	FALSE	FALSE	TRUE	TRUE
TNQFSILK	chr3:23859227-23859250	XP_017175170.1	-	ENSMUST00000203414.2	ENSMUSG00000102758.4	Naaladl2	-	chr3:23859227-23859250	chr3:23852266-23859278	14	1	exonic peptide	9330	protein_coding	protein_coding	778	chr3:23859083-24606206	annotated	CDS	-	-	86.73	5.98	-0.27	87.75	FALSE	TRUE	TRUE	FALSE	TRUE	FALSE	FALSE	TRUE	TRUE
TVSNVVGYLR	chr3:24232620-24232649	XP_017175170.1	-	ENSMUST00000203414.2	ENSMUSG00000102758.4	Naaladl2	-	chr3:24232620-24232649	chr3:24232604-24232696	7	1	exonic peptide	9330	protein_coding	protein_coding	778	chr3:23859083-24606206	annotated	CDS	-	-	86.73	5.98	-0.27	87.75	FALSE	TRUE	TRUE	FALSE	TRUE	FALSE	FALSE	TRUE	TRUE
VDPSFSLHE	chr3:24057076-24057102	XP_017175170.1	-	ENSMUST00000203414.2	ENSMUSG00000102758.4	Naaladl2	-	chr3:24057076-24057102	chr3:24057064-24057159	11	1	exonic peptide	9330	protein_coding	protein_coding	778	chr3:23859083-24606206	annotated	CDS	-	-	86.73	5.98	-0.27	87.75	FALSE	TRUE	TRUE	FALSE	TRUE	FALSE	FALSE	TRUE	TRUE
ALEELSR	chr3:96787976-96787996	XP_017175185.1	-	ENSMUST00000029738.14	ENSMUSG00000028096.14	Gpr89	-	chr3:96787976-96787996	chr3:96787937-96788025	9	1	exonic peptide	4598	protein_coding	protein_coding	335	chr3:96778707-96800236	annotated	CDS	-	-	38.36	9.75	0.36	109.67	FALSE	TRUE	FALSE	FALSE	FALSE	FALSE	FALSE	TRUE	TRUE
HGILSIEQLISR	chr3:96798208-96800185	XP_017175185.1	-	ENSMUST00000029738.14	ENSMUSG00000028096.14	Gpr89	-	chr3:96800182-96800185,chr3:96798208-96798239	chr3:96800182-96800283,chr3:96798119-96798239	5,6	2	exon-spanning peptide	4598	protein_coding	protein_coding	335	chr3:96778707-96800236	annotated	CDS	-	-	38.36	9.75	0.36	109.67	FALSE	TRUE	TRUE	FALSE	TRUE	FALSE	FALSE	TRUE	TRUE
LGDPFPILSPK	chr3:96800186-96800218	XP_017175185.1	-	ENSMUST00000029738.14	ENSMUSG00000028096.14	Gpr89	-	chr3:96800186-96800218	chr3:96800182-96800283	5	1	exonic peptide	4598	protein_coding	protein_coding	335	chr3:96778707-96800236	annotated	CDS	-	-	38.36	9.75	0.36	109.67	FALSE	TRUE	TRUE	FALSE	TRUE	FALSE	FALSE	TRUE	TRUE
LLQTMDMIISK	chr3:96797233-96797265	XP_017175185.1	-	ENSMUST00000029738.14	ENSMUSG00000028096.14	Gpr89	-	chr3:96797233-96797265	chr3:96797225-96797305	7	1	exonic peptide	4598	protein_coding	protein_coding	335	chr3:96778707-96800236	annotated	CDS	-	-	38.36	9.75	0.36	109.67	FALSE	TRUE	TRUE	FALSE	TRUE	FALSE	FALSE	TRUE	TRUE
LSRQLFLE	chr3:96787961-96787984	XP_017175185.1	-	ENSMUST00000029738.14	ENSMUSG00000028096.14	Gpr89	-	chr3:96787961-96787984	chr3:96787937-96788025	9	1	exonic peptide	4598	protein_coding	protein_coding	335	chr3:96778707-96800236	annotated	CDS	-	-	38.36	9.75	0.36	109.67	FALSE	TRUE	TRUE	FALSE	TRUE	FALSE	FALSE	TRUE	TRUE
NVTDTDILALER	chr3:96797269-96797304	XP_017175185.1	-	ENSMUST00000029738.14	ENSMUSG00000028096.14	Gpr89	-	chr3:96797269-96797304	chr3:96797225-96797305	7	1	exonic peptide	4598	protein_coding	protein_coding	335	chr3:96778707-96800236	annotated	CDS	-	-	38.36	9.75	0.36	109.67	FALSE	TRUE	TRUE	FALSE	TRUE	FALSE	FALSE	TRUE	TRUE
QLFLETADLYATK	chr3:96787937-96787975	XP_017175185.1	-	ENSMUST00000029738.14	ENSMUSG00000028096.14	Gpr89	-	chr3:96787937-96787975	chr3:96787937-96788025	9	1	exonic peptide	4598	protein_coding	protein_coding	335	chr3:96778707-96800236	annotated	CDS	-	-	38.36	9.75	0.36	109.67	FALSE	TRUE	TRUE	FALSE	TRUE	FALSE	FALSE	TRUE	TRUE
SVTASAPGSENLTLIQQEVDALEELSR	chr3:96787976-96789865	XP_017175185.1	-	ENSMUST00000029738.14	ENSMUSG00000028096.14	Gpr89	-	chr3:96789835-96789865,chr3:96787976-96788025	chr3:96789835-96789944,chr3:96787937-96788025	8,9	2	exon-spanning peptide	4598	protein_coding	protein_coding	335	chr3:96778707-96800236	annotated	CDS	-	-	38.36	9.75	0.36	109.67	FALSE	TRUE	TRUE	FALSE	TRUE	FALSE	FALSE	TRUE	TRUE
TADLYATKERIE	chr3:96787471-96787960	XP_017175185.1	-	ENSMUST00000029738.14	ENSMUSG00000028096.14	Gpr89	-	chr3:96787937-96787960,chr3:96787471-96787482	chr3:96787937-96788025,chr3:96787390-96787482	9,10	2	exon-spanning peptide	4598	protein_coding	protein_coding	335	chr3:96778707-96800236	annotated	CDS	-	-	38.36	9.75	0.36	109.67	FALSE	TRUE	TRUE	FALSE	TRUE	FALSE	FALSE	TRUE	TRUE
ALTPVSIAHGTPVMR	chr3:51164031-51164075	XP_017175203.1	-	ENSMUST00000108053.9	ENSMUSG00000037174.19	Elf2	-	chr3:51164031-51164075	chr3:51163086-51164406	7	1	exonic peptide	2611	protein_coding	protein_coding	489	chr3:51163785-51174213	annotated	CDS	-	-	52.33	9.91	-0.32	81.33	FALSE	TRUE	TRUE	FALSE	FALSE	FALSE	FALSE	TRUE	FALSE
FIHAAMRPDVITE	chr3:51172387-51172425	XP_017175203.1	-	ENSMUST00000108053.9	ENSMUSG00000037174.19	Elf2	-	chr3:51172387-51172425	chr3:51172290-51172463	3	1	exonic peptide	2611	protein_coding	protein_coding	489	chr3:51163785-51174213	annotated	CDS	-	-	52.33	9.91	-0.32	81.33	FALSE	TRUE	TRUE	FALSE	FALSE	FALSE	FALSE	TRUE	FALSE
HDVKTLQLVEE	chr3:51163896-51163928	XP_017175203.1	-	ENSMUST00000108053.9	ENSMUSG00000037174.19	Elf2	-	chr3:51163896-51163928	chr3:51163086-51164406	7	1	exonic peptide	2611	protein_coding	protein_coding	489	chr3:51163785-51174213	annotated	CDS	-	-	52.33	9.91	-0.32	81.33	FALSE	TRUE	TRUE	FALSE	FALSE	FALSE	FALSE	TRUE	FALSE
ISAVAVQSVNAGTGSPLITSTSPASASSPK	chr3:51164262-51164351	XP_017175203.1	-	ENSMUST00000108053.9	ENSMUSG00000037174.19	Elf2	-	chr3:51164262-51164351	chr3:51163086-51164406	7	1	exonic peptide	2611	protein_coding	protein_coding	489	chr3:51163785-51174213	annotated	CDS	-	-	52.33	9.91	-0.32	81.33	FALSE	TRUE	TRUE	FALSE	FALSE	FALSE	FALSE	TRUE	FALSE
ITMQPAK	chr3:51164184-51164204	XP_017175203.1	-	ENSMUST00000108053.9	ENSMUSG00000037174.19	Elf2	-	chr3:51164184-51164204	chr3:51163086-51164406	7	1	exonic peptide	2611	protein_coding	protein_coding	489	chr3:51163785-51174213	annotated	CDS	-	-	52.33	9.91	-0.32	81.33	FALSE	TRUE	TRUE	FALSE	FALSE	FALSE	FALSE	TRUE	FALSE
LSVPAQQASGQTPPR	chr3:51163986-51164030	XP_017175203.1	-	ENSMUST00000108053.9	ENSMUSG00000037174.19	Elf2	-	chr3:51163986-51164030	chr3:51163086-51164406	7	1	exonic peptide	2611	protein_coding	protein_coding	489	chr3:51163785-51174213	annotated	CDS	-	-	52.33	9.91	-0.32	81.33	FALSE	TRUE	TRUE	FALSE	FALSE	FALSE	FALSE	TRUE	FALSE
NKPDMNYETMGR	chr3:51166601-51166636	XP_017175203.1	-	ENSMUST00000108053.9	ENSMUSG00000037174.19	Elf2	-	chr3:51166601-51166636	chr3:51166593-51166785	5	1	exonic peptide	2611	protein_coding	protein_coding	489	chr3:51163785-51174213	annotated	CDS	-	-	52.33	9.91	-0.32	81.33	FALSE	TRUE	FALSE	FALSE	FALSE	FALSE	FALSE	TRUE	FALSE
SPTTTAPVSAAAAPR	chr3:51164406-51164889	XP_017175203.1	-	ENSMUST00000108053.9	ENSMUSG00000037174.19	Elf2	-	chr3:51164846-51164889,chr3:51164406-51164406	chr3:51164846-51165196,chr3:51163086-51164406	6,7	2	exon-spanning peptide	2611	protein_coding	protein_coding	489	chr3:51163785-51174213	annotated	CDS	-	-	52.33	9.91	-0.32	81.33	FALSE	TRUE	TRUE	FALSE	FALSE	FALSE	FALSE	TRUE	FALSE
TLQLVEEK	chr3:51163893-51163916	XP_017175203.1	-	ENSMUST00000108053.9	ENSMUSG00000037174.19	Elf2	-	chr3:51163893-51163916	chr3:51163086-51164406	7	1	exonic peptide	2611	protein_coding	protein_coding	489	chr3:51163785-51174213	annotated	CDS	-	-	52.33	9.91	-0.32	81.33	FALSE	TRUE	TRUE	FALSE	FALSE	FALSE	FALSE	TRUE	FALSE
TQQSPVSNGSPELGIK	chr3:51168442-51168489	XP_017175203.1	-	ENSMUST00000108053.9	ENSMUSG00000037174.19	Elf2	-	chr3:51168442-51168489	chr3:51168420-51168506	4	1	exonic peptide	2611	protein_coding	protein_coding	489	chr3:51163785-51174213	annotated	CDS	-	-	52.33	9.91	-0.32	81.33	FALSE	TRUE	TRUE	FALSE	FALSE	FALSE	FALSE	TRUE	FALSE
TVTHVVVVSAPSAIALPVTMK	chr3:51163812-51163874	XP_017175203.1	-	ENSMUST00000108053.9	ENSMUSG00000037174.19	Elf2	-	chr3:51163812-51163874	chr3:51163086-51164406	7	1	exonic peptide	2611	protein_coding	protein_coding	489	chr3:51163785-51174213	annotated	CDS	-	-	52.33	9.91	-0.32	81.33	FALSE	TRUE	TRUE	FALSE	FALSE	FALSE	FALSE	TRUE	FALSE
VSLSAESLLK	chr3:51165007-51165036	XP_017175203.1	-	ENSMUST00000108053.9	ENSMUSG00000037174.19	Elf2	-	chr3:51165007-51165036	chr3:51164846-51165196	6	1	exonic peptide	2611	protein_coding	protein_coding	489	chr3:51163785-51174213	annotated	CDS	-	-	52.33	9.91	-0.32	81.33	FALSE	TRUE	TRUE	FALSE	FALSE	FALSE	FALSE	TRUE	FALSE
VVIQTVPTVMPASTENGDR	chr3:51164205-51164261	XP_017175203.1	-	ENSMUST00000108053.9	ENSMUSG00000037174.19	Elf2	-	chr3:51164205-51164261	chr3:51163086-51164406	7	1	exonic peptide	2611	protein_coding	protein_coding	489	chr3:51163785-51174213	annotated	CDS	-	-	52.33	9.91	-0.32	81.33	FALSE	TRUE	TRUE	FALSE	FALSE	FALSE	FALSE	TRUE	FALSE
VVNITSPTHDGSSR	chr3:51164890-51164931	XP_017175203.1	-	ENSMUST00000108053.9	ENSMUSG00000037174.19	Elf2	-	chr3:51164890-51164931	chr3:51164846-51165196	6	1	exonic peptide	2611	protein_coding	protein_coding	489	chr3:51163785-51174213	annotated	CDS	-	-	52.33	9.91	-0.32	81.33	FALSE	TRUE	TRUE	FALSE	FALSE	FALSE	FALSE	TRUE	FALSE
ALTPVSIAHGTPVMR	chr3:51164031-51164075	XP_017175203.1	-	ENSMUST00000194641.6	ENSMUSG00000037174.19	Elf2	-	chr3:51164031-51164075	chr3:51160141-51164406	10	1	exonic peptide	5919	protein_coding	protein_coding	489	chr3:51163785-51174213	annotated	CDS	-	-	52.33	9.91	-0.32	81.33	FALSE	TRUE	TRUE	FALSE	FALSE	FALSE	FALSE	TRUE	FALSE
FIHAAMRPDVITE	chr3:51172387-51172425	XP_017175203.1	-	ENSMUST00000194641.6	ENSMUSG00000037174.19	Elf2	-	chr3:51172387-51172425	chr3:51172290-51172463	6	1	exonic peptide	5919	protein_coding	protein_coding	489	chr3:51163785-51174213	annotated	CDS	-	-	52.33	9.91	-0.32	81.33	FALSE	TRUE	TRUE	FALSE	FALSE	FALSE	FALSE	TRUE	FALSE
HDVKTLQLVEE	chr3:51163896-51163928	XP_017175203.1	-	ENSMUST00000194641.6	ENSMUSG00000037174.19	Elf2	-	chr3:51163896-51163928	chr3:51160141-51164406	10	1	exonic peptide	5919	protein_coding	protein_coding	489	chr3:51163785-51174213	annotated	CDS	-	-	52.33	9.91	-0.32	81.33	FALSE	TRUE	TRUE	FALSE	FALSE	FALSE	FALSE	TRUE	FALSE
ISAVAVQSVNAGTGSPLITSTSPASASSPK	chr3:51164262-51164351	XP_017175203.1	-	ENSMUST00000194641.6	ENSMUSG00000037174.19	Elf2	-	chr3:51164262-51164351	chr3:51160141-51164406	10	1	exonic peptide	5919	protein_coding	protein_coding	489	chr3:51163785-51174213	annotated	CDS	-	-	52.33	9.91	-0.32	81.33	FALSE	TRUE	TRUE	FALSE	FALSE	FALSE	FALSE	TRUE	FALSE
ITMQPAK	chr3:51164184-51164204	XP_017175203.1	-	ENSMUST00000194641.6	ENSMUSG00000037174.19	Elf2	-	chr3:51164184-51164204	chr3:51160141-51164406	10	1	exonic peptide	5919	protein_coding	protein_coding	489	chr3:51163785-51174213	annotated	CDS	-	-	52.33	9.91	-0.32	81.33	FALSE	TRUE	TRUE	FALSE	FALSE	FALSE	FALSE	TRUE	FALSE
LSVPAQQASGQTPPR	chr3:51163986-51164030	XP_017175203.1	-	ENSMUST00000194641.6	ENSMUSG00000037174.19	Elf2	-	chr3:51163986-51164030	chr3:51160141-51164406	10	1	exonic peptide	5919	protein_coding	protein_coding	489	chr3:51163785-51174213	annotated	CDS	-	-	52.33	9.91	-0.32	81.33	FALSE	TRUE	TRUE	FALSE	FALSE	FALSE	FALSE	TRUE	FALSE
NKPDMNYETMGR	chr3:51166601-51166636	XP_017175203.1	-	ENSMUST00000194641.6	ENSMUSG00000037174.19	Elf2	-	chr3:51166601-51166636	chr3:51166593-51166785	8	1	exonic peptide	5919	protein_coding	protein_coding	489	chr3:51163785-51174213	annotated	CDS	-	-	52.33	9.91	-0.32	81.33	FALSE	TRUE	FALSE	FALSE	FALSE	FALSE	FALSE	TRUE	FALSE
SPTTTAPVSAAAAPR	chr3:51164406-51164889	XP_017175203.1	-	ENSMUST00000194641.6	ENSMUSG00000037174.19	Elf2	-	chr3:51164846-51164889,chr3:51164406-51164406	chr3:51164846-51165196,chr3:51160141-51164406	9,10	2	exon-spanning peptide	5919	protein_coding	protein_coding	489	chr3:51163785-51174213	annotated	CDS	-	-	52.33	9.91	-0.32	81.33	FALSE	TRUE	TRUE	FALSE	FALSE	FALSE	FALSE	TRUE	FALSE
TLQLVEEK	chr3:51163893-51163916	XP_017175203.1	-	ENSMUST00000194641.6	ENSMUSG00000037174.19	Elf2	-	chr3:51163893-51163916	chr3:51160141-51164406	10	1	exonic peptide	5919	protein_coding	protein_coding	489	chr3:51163785-51174213	annotated	CDS	-	-	52.33	9.91	-0.32	81.33	FALSE	TRUE	TRUE	FALSE	FALSE	FALSE	FALSE	TRUE	FALSE
TQQSPVSNGSPELGIK	chr3:51168442-51168489	XP_017175203.1	-	ENSMUST00000194641.6	ENSMUSG00000037174.19	Elf2	-	chr3:51168442-51168489	chr3:51168420-51168506	7	1	exonic peptide	5919	protein_coding	protein_coding	489	chr3:51163785-51174213	annotated	CDS	-	-	52.33	9.91	-0.32	81.33	FALSE	TRUE	TRUE	FALSE	FALSE	FALSE	FALSE	TRUE	FALSE
TVTHVVVVSAPSAIALPVTMK	chr3:51163812-51163874	XP_017175203.1	-	ENSMUST00000194641.6	ENSMUSG00000037174.19	Elf2	-	chr3:51163812-51163874	chr3:51160141-51164406	10	1	exonic peptide	5919	protein_coding	protein_coding	489	chr3:51163785-51174213	annotated	CDS	-	-	52.33	9.91	-0.32	81.33	FALSE	TRUE	TRUE	FALSE	FALSE	FALSE	FALSE	TRUE	FALSE
VSLSAESLLK	chr3:51165007-51165036	XP_017175203.1	-	ENSMUST00000194641.6	ENSMUSG00000037174.19	Elf2	-	chr3:51165007-51165036	chr3:51164846-51165196	9	1	exonic peptide	5919	protein_coding	protein_coding	489	chr3:51163785-51174213	annotated	CDS	-	-	52.33	9.91	-0.32	81.33	FALSE	TRUE	TRUE	FALSE	FALSE	FALSE	FALSE	TRUE	FALSE
VVIQTVPTVMPASTENGDR	chr3:51164205-51164261	XP_017175203.1	-	ENSMUST00000194641.6	ENSMUSG00000037174.19	Elf2	-	chr3:51164205-51164261	chr3:51160141-51164406	10	1	exonic peptide	5919	protein_coding	protein_coding	489	chr3:51163785-51174213	annotated	CDS	-	-	52.33	9.91	-0.32	81.33	FALSE	TRUE	TRUE	FALSE	FALSE	FALSE	FALSE	TRUE	FALSE
VVNITSPTHDGSSR	chr3:51164890-51164931	XP_017175203.1	-	ENSMUST00000194641.6	ENSMUSG00000037174.19	Elf2	-	chr3:51164890-51164931	chr3:51164846-51165196	9	1	exonic peptide	5919	protein_coding	protein_coding	489	chr3:51163785-51174213	annotated	CDS	-	-	52.33	9.91	-0.32	81.33	FALSE	TRUE	TRUE	FALSE	FALSE	FALSE	FALSE	TRUE	FALSE
DCIEMPGVR	chr1:36467235-36467261	XP_017175242.1	-	ENSMUST00000115011.8	ENSMUSG00000001143.14	Lman2l	-	chr1:36467235-36467261	chr1:36467183-36467297	7	1	exonic peptide	2290	protein_coding	protein_coding	221	chr1:36463445-36478699	annotated	CDS	-	-	25.41	7.66	-0.19	88.51	FALSE	TRUE	TRUE	FALSE	FALSE	FALSE	FALSE	TRUE	TRUE
DGRPTELGGCTAIVR	chr1:36467435-36467479	XP_017175242.1	-	ENSMUST00000115011.8	ENSMUSG00000001143.14	Lman2l	-	chr1:36467435-36467479	chr1:36467381-36467542	6	1	exonic peptide	2290	protein_coding	protein_coding	221	chr1:36463445-36478699	annotated	CDS	-	-	25.41	7.66	-0.19	88.51	FALSE	TRUE	TRUE	FALSE	FALSE	FALSE	FALSE	TRUE	TRUE
DIDGKHEWR	chr1:36467262-36467288	XP_017175242.1	-	ENSMUST00000115011.8	ENSMUSG00000001143.14	Lman2l	-	chr1:36467262-36467288	chr1:36467183-36467297	7	1	exonic peptide	2290	protein_coding	protein_coding	221	chr1:36463445-36478699	annotated	CDS	-	-	25.41	7.66	-0.19	88.51	FALSE	TRUE	TRUE	FALSE	FALSE	FALSE	FALSE	TRUE	TRUE
DKFVGLGVFV	chr1:36477864-36477893	XP_017175242.1	-	ENSMUST00000115011.8	ENSMUSG00000001143.14	Lman2l	-	chr1:36477864-36477893	chr1:36477831-36477913	4	1	exonic peptide	2290	protein_coding	protein_coding	221	chr1:36463445-36478699	annotated	CDS	-	-	25.41	7.66	-0.19	88.51	FALSE	TRUE	TRUE	FALSE	FALSE	FALSE	FALSE	TRUE	TRUE
DVFLPSVDNLK	chr1:36463929-36463961	XP_017175242.1	-	ENSMUST00000115011.8	ENSMUSG00000001143.14	Lman2l	-	chr1:36463929-36463961	chr1:36463919-36464038	8	1	exonic peptide	2290	protein_coding	protein_coding	221	chr1:36463445-36478699	annotated	CDS	-	-	25.41	7.66	-0.19	88.51	FALSE	TRUE	TRUE	FALSE	FALSE	FALSE	FALSE	TRUE	TRUE
FVGLGVFVDTYPNEEK	chr1:36477840-36477887	XP_017175242.1	-	ENSMUST00000115011.8	ENSMUSG00000001143.14	Lman2l	-	chr1:36477840-36477887	chr1:36477831-36477913	4	1	exonic peptide	2290	protein_coding	protein_coding	221	chr1:36463445-36478699	annotated	CDS	-	-	25.41	7.66	-0.19	88.51	FALSE	TRUE	TRUE	FALSE	FALSE	FALSE	FALSE	TRUE	TRUE
GYYFGTSSITGDLSDNHDVISLK	chr1:36464013-36467225	XP_017175242.1	-	ENSMUST00000115011.8	ENSMUSG00000001143.14	Lman2l	-	chr1:36467183-36467225,chr1:36464013-36464038	chr1:36467183-36467297,chr1:36463919-36464038	7,8	2	exon-spanning peptide	2290	protein_coding	protein_coding	221	chr1:36463445-36478699	annotated	CDS	-	-	25.41	7.66	-0.19	88.51	FALSE	TRUE	TRUE	FALSE	FALSE	FALSE	FALSE	TRUE	TRUE
HLTIMMDIDGK	chr1:36467274-36467389	XP_017175242.1	-	ENSMUST00000115011.8	ENSMUSG00000001143.14	Lman2l	-	chr1:36467381-36467389,chr1:36467274-36467297	chr1:36467381-36467542,chr1:36467183-36467297	6,7	2	exon-spanning peptide	2290	protein_coding	protein_coding	221	chr1:36463445-36478699	annotated	CDS	-	-	25.41	7.66	-0.19	88.51	FALSE	TRUE	TRUE	FALSE	FALSE	FALSE	FALSE	TRUE	TRUE
KLHRDVFLPSVDNLKLPE	chr1:36463920-36463973	XP_017175242.1	-	ENSMUST00000115011.8	ENSMUSG00000001143.14	Lman2l	-	chr1:36463920-36463973	chr1:36463919-36464038	8	1	exonic peptide	2290	protein_coding	protein_coding	221	chr1:36463445-36478699	annotated	CDS	-	-	25.41	7.66	-0.19	88.51	FALSE	TRUE	TRUE	FALSE	FALSE	FALSE	FALSE	TRUE	TRUE
LFELTGVR	chr1:36463989-36464012	XP_017175242.1	-	ENSMUST00000115011.8	ENSMUSG00000001143.14	Lman2l	-	chr1:36463989-36464012	chr1:36463919-36464038	8	1	exonic peptide	2290	protein_coding	protein_coding	221	chr1:36463445-36478699	annotated	CDS	-	-	25.41	7.66	-0.19	88.51	FALSE	TRUE	TRUE	FALSE	FALSE	FALSE	FALSE	TRUE	TRUE
LTGVRTPEEE	chr1:36463974-36464003	XP_017175242.1	-	ENSMUST00000115011.8	ENSMUSG00000001143.14	Lman2l	-	chr1:36463974-36464003	chr1:36463919-36464038	8	1	exonic peptide	2290	protein_coding	protein_coding	221	chr1:36463445-36478699	annotated	CDS	-	-	25.41	7.66	-0.19	88.51	FALSE	TRUE	TRUE	FALSE	FALSE	FALSE	FALSE	TRUE	TRUE
MQPGPVFGNMDK	chr1:36477888-36478699	XP_017175242.1	-	ENSMUST00000115011.8	ENSMUSG00000001143.14	Lman2l	-	chr1:36478690-36478699,chr1:36477888-36477913	chr1:36478690-36478807,chr1:36477831-36477913	3,4	2	exon-spanning peptide	2290	protein_coding	protein_coding	221	chr1:36463445-36478699	annotated	CDS	-	-	25.41	7.66	-0.19	88.51	FALSE	TRUE	TRUE	FALSE	FALSE	FALSE	FALSE	TRUE	TRUE
VFLPSVDNLKLPE	chr1:36463920-36463958	XP_017175242.1	-	ENSMUST00000115011.8	ENSMUSG00000001143.14	Lman2l	-	chr1:36463920-36463958	chr1:36463919-36464038	8	1	exonic peptide	2290	protein_coding	protein_coding	221	chr1:36463445-36478699	annotated	CDS	-	-	25.41	7.66	-0.19	88.51	FALSE	TRUE	TRUE	FALSE	FALSE	FALSE	FALSE	TRUE	TRUE
YDTFLVIR	chr1:36467402-36467425	XP_017175242.1	-	ENSMUST00000115011.8	ENSMUSG00000001143.14	Lman2l	-	chr1:36467402-36467425	chr1:36467381-36467542	6	1	exonic peptide	2290	protein_coding	protein_coding	221	chr1:36463445-36478699	annotated	CDS	-	-	25.41	7.66	-0.19	88.51	FALSE	TRUE	TRUE	FALSE	FALSE	FALSE	FALSE	TRUE	TRUE
YSPGVQR	chr1:36467540-36468521	XP_017175242.1	-	ENSMUST00000115011.8	ENSMUSG00000001143.14	Lman2l	-	chr1:36468504-36468521,chr1:36467540-36467542	chr1:36468504-36468536,chr1:36467381-36467542	5,6	2	exon-spanning peptide	2290	protein_coding	protein_coding	221	chr1:36463445-36478699	annotated	CDS	-	-	25.41	7.66	-0.19	88.51	FALSE	TRUE	TRUE	FALSE	TRUE	FALSE	FALSE	TRUE	TRUE
DGHVVVA	chr3:84072449-84072469	XP_017175304.1	-	ENSMUST00000107691.8	ENSMUSG00000027993.17	Trim2	-	chr3:84072449-84072469	chr3:84067747-84072556	12	1	exonic peptide	7428	protein_coding	protein_coding	468	chr3:84072407-84098420	annotated	CDS	-	-	50.8	8.45	-0.42	76.2	FALSE	TRUE	FALSE	FALSE	FALSE	FALSE	FALSE	TRUE	FALSE
EGDFTLSLR	chr3:84098031-84098057	XP_017175304.1	-	ENSMUST00000107691.8	ENSMUSG00000027993.17	Trim2	-	chr3:84098031-84098057	chr3:84097820-84098543	6	1	exonic peptide	7428	protein_coding	protein_coding	468	chr3:84072407-84098420	annotated	CDS	-	-	50.8	8.45	-0.42	76.2	FALSE	TRUE	TRUE	FALSE	FALSE	FALSE	FALSE	TRUE	FALSE
ENDQLDFIVETEGLK	chr3:84098322-84098366	XP_017175304.1	-	ENSMUST00000107691.8	ENSMUSG00000027993.17	Trim2	-	chr3:84098322-84098366	chr3:84097820-84098543	6	1	exonic peptide	7428	protein_coding	protein_coding	468	chr3:84072407-84098420	annotated	CDS	-	-	50.8	8.45	-0.42	76.2	FALSE	TRUE	TRUE	FALSE	FALSE	FALSE	FALSE	TRUE	FALSE
ENDQLDFIVETEGLKK	chr3:84098319-84098366	XP_017175304.1	-	ENSMUST00000107691.8	ENSMUSG00000027993.17	Trim2	-	chr3:84098319-84098366	chr3:84097820-84098543	6	1	exonic peptide	7428	protein_coding	protein_coding	468	chr3:84072407-84098420	annotated	CDS	-	-	50.8	8.45	-0.42	76.2	FALSE	TRUE	TRUE	FALSE	FALSE	FALSE	FALSE	TRUE	FALSE
ENPIEDDLIFR	chr3:84097824-84097856	XP_017175304.1	-	ENSMUST00000107691.8	ENSMUSG00000027993.17	Trim2	-	chr3:84097824-84097856	chr3:84097820-84098543	6	1	exonic peptide	7428	protein_coding	protein_coding	468	chr3:84072407-84098420	annotated	CDS	-	-	50.8	8.45	-0.42	76.2	FALSE	TRUE	TRUE	FALSE	FALSE	FALSE	FALSE	TRUE	FALSE
FLYTVQKE	chr3:84098055-84098078	XP_017175304.1	-	ENSMUST00000107691.8	ENSMUSG00000027993.17	Trim2	-	chr3:84098055-84098078	chr3:84097820-84098543	6	1	exonic peptide	7428	protein_coding	protein_coding	468	chr3:84072407-84098420	annotated	CDS	-	-	50.8	8.45	-0.42	76.2	FALSE	TRUE	TRUE	FALSE	FALSE	FALSE	FALSE	TRUE	FALSE
GEFTNLQGVAASTSGK	chr3:84085418-84085465	XP_017175304.1	-	ENSMUST00000107691.8	ENSMUSG00000027993.17	Trim2	-	chr3:84085418-84085465	chr3:84085382-84085485	7	1	exonic peptide	7428	protein_coding	protein_coding	468	chr3:84072407-84098420	annotated	CDS	-	-	50.8	8.45	-0.42	76.2	FALSE	TRUE	TRUE	FALSE	FALSE	FALSE	FALSE	TRUE	FALSE
IIITDFHNHSVKVFNQE	chr3:84075085-84078802	XP_017175304.1	-	ENSMUST00000107691.8	ENSMUSG00000027993.17	Trim2	-	chr3:84078767-84078802,chr3:84075085-84075099	chr3:84078767-84078837,chr3:84074959-84075099	10,11	2	exon-spanning peptide	7428	protein_coding	protein_coding	468	chr3:84072407-84098420	annotated	CDS	-	-	50.8	8.45	-0.42	76.2	FALSE	TRUE	TRUE	FALSE	FALSE	FALSE	FALSE	TRUE	FALSE
KENPIEDDLIFR	chr3:84097824-84097859	XP_017175304.1	-	ENSMUST00000107691.8	ENSMUSG00000027993.17	Trim2	-	chr3:84097824-84097859	chr3:84097820-84098543	6	1	exonic peptide	7428	protein_coding	protein_coding	468	chr3:84072407-84098420	annotated	CDS	-	-	50.8	8.45	-0.42	76.2	FALSE	TRUE	TRUE	FALSE	FALSE	FALSE	FALSE	TRUE	FALSE
LADQDFPLHPRE	chr3:84098364-84098399	XP_017175304.1	-	ENSMUST00000107691.8	ENSMUSG00000027993.17	Trim2	-	chr3:84098364-84098399	chr3:84097820-84098543	6	1	exonic peptide	7428	protein_coding	protein_coding	468	chr3:84072407-84098420	annotated	CDS	-	-	50.8	8.45	-0.42	76.2	FALSE	TRUE	TRUE	FALSE	FALSE	FALSE	FALSE	TRUE	FALSE
LNELADQDFPLHPR	chr3:84098367-84098408	XP_017175304.1	-	ENSMUST00000107691.8	ENSMUSG00000027993.17	Trim2	-	chr3:84098367-84098408	chr3:84097820-84098543	6	1	exonic peptide	7428	protein_coding	protein_coding	468	chr3:84072407-84098420	annotated	CDS	-	-	50.8	8.45	-0.42	76.2	FALSE	TRUE	TRUE	FALSE	FALSE	FALSE	FALSE	TRUE	FALSE
LYDQHIR	chr3:84098010-84098030	XP_017175304.1	-	ENSMUST00000107691.8	ENSMUSG00000027993.17	Trim2	-	chr3:84098010-84098030	chr3:84097820-84098543	6	1	exonic peptide	7428	protein_coding	protein_coding	468	chr3:84072407-84098420	annotated	CDS	-	-	50.8	8.45	-0.42	76.2	FALSE	TRUE	TRUE	FALSE	FALSE	FALSE	FALSE	TRUE	FALSE
NGHIIVVDNK	chr3:84080157-84080186	XP_017175304.1	-	ENSMUST00000107691.8	ENSMUSG00000027993.17	Trim2	-	chr3:84080157-84080186	chr3:84080072-84080240	9	1	exonic peptide	7428	protein_coding	protein_coding	468	chr3:84072407-84098420	annotated	CDS	-	-	50.8	8.45	-0.42	76.2	FALSE	TRUE	FALSE	FALSE	FALSE	FALSE	FALSE	TRUE	FALSE
NGTYEFLYTVQK	chr3:84098058-84098093	XP_017175304.1	-	ENSMUST00000107691.8	ENSMUSG00000027993.17	Trim2	-	chr3:84098058-84098093	chr3:84097820-84098543	6	1	exonic peptide	7428	protein_coding	protein_coding	468	chr3:84072407-84098420	annotated	CDS	-	-	50.8	8.45	-0.42	76.2	FALSE	TRUE	TRUE	FALSE	FALSE	FALSE	FALSE	TRUE	FALSE
NKGEFTNLQGVAASTSGK	chr3:84085418-84085471	XP_017175304.1	-	ENSMUST00000107691.8	ENSMUSG00000027993.17	Trim2	-	chr3:84085418-84085471	chr3:84085382-84085485	7	1	exonic peptide	7428	protein_coding	protein_coding	468	chr3:84072407-84098420	annotated	CDS	-	-	50.8	8.45	-0.42	76.2	FALSE	TRUE	TRUE	FALSE	FALSE	FALSE	FALSE	TRUE	FALSE
PTGVAVHPSGDIIIADYDNK	chr3:84084975-84085034	XP_017175304.1	-	ENSMUST00000107691.8	ENSMUSG00000027993.17	Trim2	-	chr3:84084975-84085034	chr3:84084939-84085106	8	1	exonic peptide	7428	protein_coding	protein_coding	468	chr3:84072407-84098420	annotated	CDS	-	-	50.8	8.45	-0.42	76.2	FALSE	TRUE	TRUE	FALSE	FALSE	FALSE	FALSE	TRUE	FALSE
QFAGPHFAAVNSNNEIIITDFHNHSVK	chr3:84078767-84080081	XP_017175304.1	-	ENSMUST00000107691.8	ENSMUSG00000027993.17	Trim2	-	chr3:84080072-84080081,chr3:84078767-84078837	chr3:84080072-84080240,chr3:84078767-84078837	9,10	2	exon-spanning peptide	7428	protein_coding	protein_coding	468	chr3:84072407-84098420	annotated	CDS	-	-	50.8	8.45	-0.42	76.2	FALSE	TRUE	TRUE	FALSE	FALSE	FALSE	FALSE	TRUE	FALSE
QTIIGQPMSVTITTK	chr3:84098196-84098240	XP_017175304.1	-	ENSMUST00000107691.8	ENSMUSG00000027993.17	Trim2	-	chr3:84098196-84098240	chr3:84097820-84098543	6	1	exonic peptide	7428	protein_coding	protein_coding	468	chr3:84072407-84098420	annotated	CDS	-	-	50.8	8.45	-0.42	76.2	FALSE	TRUE	TRUE	FALSE	FALSE	FALSE	FALSE	TRUE	FALSE
SADVSPTTEGVK	chr3:84097944-84097979	XP_017175304.1	-	ENSMUST00000107691.8	ENSMUSG00000027993.17	Trim2	-	chr3:84097944-84097979	chr3:84097820-84098543	6	1	exonic peptide	7428	protein_coding	protein_coding	468	chr3:84072407-84098420	annotated	CDS	-	-	50.8	8.45	-0.42	76.2	FALSE	TRUE	TRUE	FALSE	FALSE	FALSE	FALSE	TRUE	FALSE
SIHNLGTILTTNAVASETVATGEGLR	chr3:84098241-84098318	XP_017175304.1	-	ENSMUST00000107691.8	ENSMUSG00000027993.17	Trim2	-	chr3:84098241-84098318	chr3:84097820-84098543	6	1	exonic peptide	7428	protein_coding	protein_coding	468	chr3:84072407-84098420	annotated	CDS	-	-	50.8	8.45	-0.42	76.2	FALSE	TRUE	TRUE	FALSE	FALSE	FALSE	FALSE	TRUE	FALSE
SPGQLQR	chr3:84085035-84085055	XP_017175304.1	-	ENSMUST00000107691.8	ENSMUSG00000027993.17	Trim2	-	chr3:84085035-84085055	chr3:84084939-84085106	8	1	exonic peptide	7428	protein_coding	protein_coding	468	chr3:84072407-84098420	annotated	CDS	-	-	50.8	8.45	-0.42	76.2	FALSE	TRUE	FALSE	FALSE	FALSE	FALSE	FALSE	TRUE	FALSE
SPGQLQRPTGVAVHPSGDIIIADYDNK	chr3:84084975-84085055	XP_017175304.1	-	ENSMUST00000107691.8	ENSMUSG00000027993.17	Trim2	-	chr3:84084975-84085055	chr3:84084939-84085106	8	1	exonic peptide	7428	protein_coding	protein_coding	468	chr3:84072407-84098420	annotated	CDS	-	-	50.8	8.45	-0.42	76.2	FALSE	TRUE	TRUE	FALSE	FALSE	FALSE	FALSE	TRUE	FALSE
VFNQEGEFMLK	chr3:84075067-84075099	XP_017175304.1	-	ENSMUST00000107691.8	ENSMUSG00000027993.17	Trim2	-	chr3:84075067-84075099	chr3:84074959-84075099	11	1	exonic peptide	7428	protein_coding	protein_coding	468	chr3:84072407-84098420	annotated	CDS	-	-	50.8	8.45	-0.42	76.2	FALSE	TRUE	TRUE	FALSE	FALSE	FALSE	FALSE	TRUE	FALSE
WVSIFSNDGK	chr3:84084945-84084974	XP_017175304.1	-	ENSMUST00000107691.8	ENSMUSG00000027993.17	Trim2	-	chr3:84084945-84084974	chr3:84084939-84085106	8	1	exonic peptide	7428	protein_coding	protein_coding	468	chr3:84072407-84098420	annotated	CDS	-	-	50.8	8.45	-0.42	76.2	FALSE	TRUE	TRUE	FALSE	FALSE	FALSE	FALSE	TRUE	FALSE
DGHVVVA	chr3:84072449-84072469	XP_017175304.1	-	ENSMUST00000107695.9	ENSMUSG00000027993.17	Trim2	-	chr3:84072449-84072469	chr3:84067748-84072556	12	1	exonic peptide	7200	protein_coding	protein_coding	468	chr3:84072407-84098420	annotated	CDS	-	-	50.8	8.45	-0.42	76.2	FALSE	TRUE	FALSE	FALSE	FALSE	FALSE	FALSE	TRUE	FALSE
EGDFTLSLR	chr3:84098031-84098057	XP_017175304.1	-	ENSMUST00000107695.9	ENSMUSG00000027993.17	Trim2	-	chr3:84098031-84098057	chr3:84097820-84098543	6	1	exonic peptide	7200	protein_coding	protein_coding	468	chr3:84072407-84098420	annotated	CDS	-	-	50.8	8.45	-0.42	76.2	FALSE	TRUE	TRUE	FALSE	FALSE	FALSE	FALSE	TRUE	FALSE
ENDQLDFIVETEGLK	chr3:84098322-84098366	XP_017175304.1	-	ENSMUST00000107695.9	ENSMUSG00000027993.17	Trim2	-	chr3:84098322-84098366	chr3:84097820-84098543	6	1	exonic peptide	7200	protein_coding	protein_coding	468	chr3:84072407-84098420	annotated	CDS	-	-	50.8	8.45	-0.42	76.2	FALSE	TRUE	TRUE	FALSE	FALSE	FALSE	FALSE	TRUE	FALSE
ENDQLDFIVETEGLKK	chr3:84098319-84098366	XP_017175304.1	-	ENSMUST00000107695.9	ENSMUSG00000027993.17	Trim2	-	chr3:84098319-84098366	chr3:84097820-84098543	6	1	exonic peptide	7200	protein_coding	protein_coding	468	chr3:84072407-84098420	annotated	CDS	-	-	50.8	8.45	-0.42	76.2	FALSE	TRUE	TRUE	FALSE	FALSE	FALSE	FALSE	TRUE	FALSE
ENPIEDDLIFR	chr3:84097824-84097856	XP_017175304.1	-	ENSMUST00000107695.9	ENSMUSG00000027993.17	Trim2	-	chr3:84097824-84097856	chr3:84097820-84098543	6	1	exonic peptide	7200	protein_coding	protein_coding	468	chr3:84072407-84098420	annotated	CDS	-	-	50.8	8.45	-0.42	76.2	FALSE	TRUE	TRUE	FALSE	FALSE	FALSE	FALSE	TRUE	FALSE
FLYTVQKE	chr3:84098055-84098078	XP_017175304.1	-	ENSMUST00000107695.9	ENSMUSG00000027993.17	Trim2	-	chr3:84098055-84098078	chr3:84097820-84098543	6	1	exonic peptide	7200	protein_coding	protein_coding	468	chr3:84072407-84098420	annotated	CDS	-	-	50.8	8.45	-0.42	76.2	FALSE	TRUE	TRUE	FALSE	FALSE	FALSE	FALSE	TRUE	FALSE
GEFTNLQGVAASTSGK	chr3:84085418-84085465	XP_017175304.1	-	ENSMUST00000107695.9	ENSMUSG00000027993.17	Trim2	-	chr3:84085418-84085465	chr3:84085382-84085485	7	1	exonic peptide	7200	protein_coding	protein_coding	468	chr3:84072407-84098420	annotated	CDS	-	-	50.8	8.45	-0.42	76.2	FALSE	TRUE	TRUE	FALSE	FALSE	FALSE	FALSE	TRUE	FALSE
IIITDFHNHSVKVFNQE	chr3:84075085-84078802	XP_017175304.1	-	ENSMUST00000107695.9	ENSMUSG00000027993.17	Trim2	-	chr3:84078767-84078802,chr3:84075085-84075099	chr3:84078767-84078837,chr3:84074959-84075099	10,11	2	exon-spanning peptide	7200	protein_coding	protein_coding	468	chr3:84072407-84098420	annotated	CDS	-	-	50.8	8.45	-0.42	76.2	FALSE	TRUE	TRUE	FALSE	FALSE	FALSE	FALSE	TRUE	FALSE
KENPIEDDLIFR	chr3:84097824-84097859	XP_017175304.1	-	ENSMUST00000107695.9	ENSMUSG00000027993.17	Trim2	-	chr3:84097824-84097859	chr3:84097820-84098543	6	1	exonic peptide	7200	protein_coding	protein_coding	468	chr3:84072407-84098420	annotated	CDS	-	-	50.8	8.45	-0.42	76.2	FALSE	TRUE	TRUE	FALSE	FALSE	FALSE	FALSE	TRUE	FALSE
LADQDFPLHPRE	chr3:84098364-84098399	XP_017175304.1	-	ENSMUST00000107695.9	ENSMUSG00000027993.17	Trim2	-	chr3:84098364-84098399	chr3:84097820-84098543	6	1	exonic peptide	7200	protein_coding	protein_coding	468	chr3:84072407-84098420	annotated	CDS	-	-	50.8	8.45	-0.42	76.2	FALSE	TRUE	TRUE	FALSE	FALSE	FALSE	FALSE	TRUE	FALSE
LNELADQDFPLHPR	chr3:84098367-84098408	XP_017175304.1	-	ENSMUST00000107695.9	ENSMUSG00000027993.17	Trim2	-	chr3:84098367-84098408	chr3:84097820-84098543	6	1	exonic peptide	7200	protein_coding	protein_coding	468	chr3:84072407-84098420	annotated	CDS	-	-	50.8	8.45	-0.42	76.2	FALSE	TRUE	TRUE	FALSE	FALSE	FALSE	FALSE	TRUE	FALSE
LYDQHIR	chr3:84098010-84098030	XP_017175304.1	-	ENSMUST00000107695.9	ENSMUSG00000027993.17	Trim2	-	chr3:84098010-84098030	chr3:84097820-84098543	6	1	exonic peptide	7200	protein_coding	protein_coding	468	chr3:84072407-84098420	annotated	CDS	-	-	50.8	8.45	-0.42	76.2	FALSE	TRUE	TRUE	FALSE	FALSE	FALSE	FALSE	TRUE	FALSE
NGHIIVVDNK	chr3:84080157-84080186	XP_017175304.1	-	ENSMUST00000107695.9	ENSMUSG00000027993.17	Trim2	-	chr3:84080157-84080186	chr3:84080072-84080240	9	1	exonic peptide	7200	protein_coding	protein_coding	468	chr3:84072407-84098420	annotated	CDS	-	-	50.8	8.45	-0.42	76.2	FALSE	TRUE	FALSE	FALSE	FALSE	FALSE	FALSE	TRUE	FALSE
NGTYEFLYTVQK	chr3:84098058-84098093	XP_017175304.1	-	ENSMUST00000107695.9	ENSMUSG00000027993.17	Trim2	-	chr3:84098058-84098093	chr3:84097820-84098543	6	1	exonic peptide	7200	protein_coding	protein_coding	468	chr3:84072407-84098420	annotated	CDS	-	-	50.8	8.45	-0.42	76.2	FALSE	TRUE	TRUE	FALSE	FALSE	FALSE	FALSE	TRUE	FALSE
NKGEFTNLQGVAASTSGK	chr3:84085418-84085471	XP_017175304.1	-	ENSMUST00000107695.9	ENSMUSG00000027993.17	Trim2	-	chr3:84085418-84085471	chr3:84085382-84085485	7	1	exonic peptide	7200	protein_coding	protein_coding	468	chr3:84072407-84098420	annotated	CDS	-	-	50.8	8.45	-0.42	76.2	FALSE	TRUE	TRUE	FALSE	FALSE	FALSE	FALSE	TRUE	FALSE
PTGVAVHPSGDIIIADYDNK	chr3:84084975-84085034	XP_017175304.1	-	ENSMUST00000107695.9	ENSMUSG00000027993.17	Trim2	-	chr3:84084975-84085034	chr3:84084939-84085106	8	1	exonic peptide	7200	protein_coding	protein_coding	468	chr3:84072407-84098420	annotated	CDS	-	-	50.8	8.45	-0.42	76.2	FALSE	TRUE	TRUE	FALSE	FALSE	FALSE	FALSE	TRUE	FALSE
QFAGPHFAAVNSNNEIIITDFHNHSVK	chr3:84078767-84080081	XP_017175304.1	-	ENSMUST00000107695.9	ENSMUSG00000027993.17	Trim2	-	chr3:84080072-84080081,chr3:84078767-84078837	chr3:84080072-84080240,chr3:84078767-84078837	9,10	2	exon-spanning peptide	7200	protein_coding	protein_coding	468	chr3:84072407-84098420	annotated	CDS	-	-	50.8	8.45	-0.42	76.2	FALSE	TRUE	TRUE	FALSE	FALSE	FALSE	FALSE	TRUE	FALSE
QTIIGQPMSVTITTK	chr3:84098196-84098240	XP_017175304.1	-	ENSMUST00000107695.9	ENSMUSG00000027993.17	Trim2	-	chr3:84098196-84098240	chr3:84097820-84098543	6	1	exonic peptide	7200	protein_coding	protein_coding	468	chr3:84072407-84098420	annotated	CDS	-	-	50.8	8.45	-0.42	76.2	FALSE	TRUE	TRUE	FALSE	FALSE	FALSE	FALSE	TRUE	FALSE
SADVSPTTEGVK	chr3:84097944-84097979	XP_017175304.1	-	ENSMUST00000107695.9	ENSMUSG00000027993.17	Trim2	-	chr3:84097944-84097979	chr3:84097820-84098543	6	1	exonic peptide	7200	protein_coding	protein_coding	468	chr3:84072407-84098420	annotated	CDS	-	-	50.8	8.45	-0.42	76.2	FALSE	TRUE	TRUE	FALSE	FALSE	FALSE	FALSE	TRUE	FALSE
SIHNLGTILTTNAVASETVATGEGLR	chr3:84098241-84098318	XP_017175304.1	-	ENSMUST00000107695.9	ENSMUSG00000027993.17	Trim2	-	chr3:84098241-84098318	chr3:84097820-84098543	6	1	exonic peptide	7200	protein_coding	protein_coding	468	chr3:84072407-84098420	annotated	CDS	-	-	50.8	8.45	-0.42	76.2	FALSE	TRUE	TRUE	FALSE	FALSE	FALSE	FALSE	TRUE	FALSE
SPGQLQR	chr3:84085035-84085055	XP_017175304.1	-	ENSMUST00000107695.9	ENSMUSG00000027993.17	Trim2	-	chr3:84085035-84085055	chr3:84084939-84085106	8	1	exonic peptide	7200	protein_coding	protein_coding	468	chr3:84072407-84098420	annotated	CDS	-	-	50.8	8.45	-0.42	76.2	FALSE	TRUE	FALSE	FALSE	FALSE	FALSE	FALSE	TRUE	FALSE
SPGQLQRPTGVAVHPSGDIIIADYDNK	chr3:84084975-84085055	XP_017175304.1	-	ENSMUST00000107695.9	ENSMUSG00000027993.17	Trim2	-	chr3:84084975-84085055	chr3:84084939-84085106	8	1	exonic peptide	7200	protein_coding	protein_coding	468	chr3:84072407-84098420	annotated	CDS	-	-	50.8	8.45	-0.42	76.2	FALSE	TRUE	TRUE	FALSE	FALSE	FALSE	FALSE	TRUE	FALSE
VFNQEGEFMLK	chr3:84075067-84075099	XP_017175304.1	-	ENSMUST00000107695.9	ENSMUSG00000027993.17	Trim2	-	chr3:84075067-84075099	chr3:84074959-84075099	11	1	exonic peptide	7200	protein_coding	protein_coding	468	chr3:84072407-84098420	annotated	CDS	-	-	50.8	8.45	-0.42	76.2	FALSE	TRUE	TRUE	FALSE	FALSE	FALSE	FALSE	TRUE	FALSE
WVSIFSNDGK	chr3:84084945-84084974	XP_017175304.1	-	ENSMUST00000107695.9	ENSMUSG00000027993.17	Trim2	-	chr3:84084945-84084974	chr3:84084939-84085106	8	1	exonic peptide	7200	protein_coding	protein_coding	468	chr3:84072407-84098420	annotated	CDS	-	-	50.8	8.45	-0.42	76.2	FALSE	TRUE	TRUE	FALSE	FALSE	FALSE	FALSE	TRUE	FALSE
ALPRPVTTQEPDVAER	chr4:130546417-130546464	XP_017175580.1	-	ENSMUST00000070478.4	ENSMUSG00000025743.15	Sdc3	+	chr4:130546417-130546464	chr4:130545893-130546515	3	1	exonic peptide	4973	protein_coding	protein_coding	348	chr4:130545925-130550117	annotated	CDS	-	-	35.97	4.23	-0.2	76.35	FALSE	TRUE	TRUE	FALSE	FALSE	FALSE	FALSE	TRUE	TRUE
KDEGSYTLEEPK	chr4:130550031-130550066	XP_017175580.1	-	ENSMUST00000070478.4	ENSMUSG00000025743.15	Sdc3	+	chr4:130550031-130550066	chr4:130549954-130553630	5	1	exonic peptide	4973	protein_coding	protein_coding	348	chr4:130545925-130550117	annotated	CDS	-	-	35.97	4.23	-0.2	76.35	FALSE	TRUE	TRUE	FALSE	TRUE	FALSE	FALSE	TRUE	TRUE
KKDEGSYTLEEPK	chr4:130550028-130550066	XP_017175580.1	-	ENSMUST00000070478.4	ENSMUSG00000025743.15	Sdc3	+	chr4:130550028-130550066	chr4:130549954-130553630	5	1	exonic peptide	4973	protein_coding	protein_coding	348	chr4:130545925-130550117	annotated	CDS	-	-	35.97	4.23	-0.2	76.35	FALSE	TRUE	TRUE	FALSE	TRUE	FALSE	FALSE	TRUE	TRUE
PGPGLHDNAIDSGSSAAQLPQK	chr4:130548871-130548936	XP_017175580.1	-	ENSMUST00000070478.4	ENSMUSG00000025743.15	Sdc3	+	chr4:130548871-130548936	chr4:130548679-130548967	4	1	exonic peptide	4973	protein_coding	protein_coding	348	chr4:130545925-130550117	annotated	CDS	-	-	35.97	4.23	-0.2	76.35	FALSE	TRUE	TRUE	FALSE	FALSE	FALSE	FALSE	TRUE	TRUE
PSPPLGTLPK	chr4:130548832-130548861	XP_017175580.1	-	ENSMUST00000070478.4	ENSMUSG00000025743.15	Sdc3	+	chr4:130548832-130548861	chr4:130548679-130548967	4	1	exonic peptide	4973	protein_coding	protein_coding	348	chr4:130545925-130550117	annotated	CDS	-	-	35.97	4.23	-0.2	76.35	FALSE	TRUE	TRUE	FALSE	FALSE	FALSE	FALSE	TRUE	TRUE
QASVTYQKPDK	chr4:130550067-130550099	XP_017175580.1	-	ENSMUST00000070478.4	ENSMUSG00000025743.15	Sdc3	+	chr4:130550067-130550099	chr4:130549954-130553630	5	1	exonic peptide	4973	protein_coding	protein_coding	348	chr4:130545925-130550117	annotated	CDS	-	-	35.97	4.23	-0.2	76.35	FALSE	TRUE	TRUE	FALSE	TRUE	FALSE	FALSE	TRUE	TRUE
QASVTYQKPDKQEEFYA	chr4:130550067-130550116	XP_017175580.1	-	ENSMUST00000070478.4	ENSMUSG00000025743.15	Sdc3	+	chr4:130550067-130550116	chr4:130549954-130553630	5	1	exonic peptide	4973	protein_coding	protein_coding	348	chr4:130545925-130550117	annotated	CDS	-	-	35.97	4.23	-0.2	76.35	FALSE	TRUE	TRUE	FALSE	TRUE	FALSE	FALSE	TRUE	TRUE
RSTLPLGTTAPGPTE	chr4:130546462-130546506	XP_017175580.1	-	ENSMUST00000070478.4	ENSMUSG00000025743.15	Sdc3	+	chr4:130546462-130546506	chr4:130545893-130546515	3	1	exonic peptide	4973	protein_coding	protein_coding	348	chr4:130545925-130550117	annotated	CDS	-	-	35.97	4.23	-0.2	76.35	FALSE	TRUE	TRUE	FALSE	FALSE	FALSE	FALSE	TRUE	TRUE
AAIIADCSTFR	chr4:137929301-137930675	XP_017175656.1	-	ENSMUST00000249658.1	ENSMUSG00000028760.18	Eif4g3	+	chr4:137929301-137929313,chr4:137930656-137930675	chr4:137929232-137929313,chr4:137930656-137930802	31,32	2	exon-spanning peptide	6134	protein_coding	protein_coding	1735	chr4:137721259-137933462	annotated	CDS	-	-	190.01	5.52	-0.59	72.25	TRUE	TRUE	TRUE	FALSE	FALSE	FALSE	TRUE	TRUE	TRUE
ADDDVFEK	chr4:137897881-137897904	XP_017175656.1	-	ENSMUST00000249658.1	ENSMUSG00000028760.18	Eif4g3	+	chr4:137897881-137897904	chr4:137897788-137897934	17	1	exonic peptide	6134	protein_coding	protein_coding	1735	chr4:137721259-137933462	annotated	CDS	-	-	190.01	5.52	-0.59	72.25	TRUE	TRUE	TRUE	FALSE	FALSE	FALSE	TRUE	TRUE	TRUE
ADLSWKDFLPE	chr4:137921388-137921420	XP_017175656.1	-	ENSMUST00000249658.1	ENSMUSG00000028760.18	Eif4g3	+	chr4:137921388-137921420	chr4:137921355-137921453	29	1	exonic peptide	6134	protein_coding	protein_coding	1735	chr4:137721259-137933462	annotated	CDS	-	-	190.01	5.52	-0.59	72.25	TRUE	TRUE	TRUE	FALSE	FALSE	FALSE	TRUE	TRUE	TRUE
AEEELAVDSVLEPEQEK	chr4:137878899-137878949	XP_017175656.1	-	ENSMUST00000249658.1	ENSMUSG00000028760.18	Eif4g3	+	chr4:137878899-137878949	chr4:137878893-137879139	12	1	exonic peptide	6134	protein_coding	protein_coding	1735	chr4:137721259-137933462	annotated	CDS	-	-	190.01	5.52	-0.59	72.25	TRUE	TRUE	TRUE	FALSE	FALSE	FALSE	TRUE	TRUE	TRUE
AEEGNGEEAEPVR	chr4:137879004-137879042	XP_017175656.1	-	ENSMUST00000249658.1	ENSMUSG00000028760.18	Eif4g3	+	chr4:137879004-137879042	chr4:137878893-137879139	12	1	exonic peptide	6134	protein_coding	protein_coding	1735	chr4:137721259-137933462	annotated	CDS	-	-	190.01	5.52	-0.59	72.25	TRUE	TRUE	TRUE	FALSE	FALSE	FALSE	TRUE	TRUE	TRUE
AESESDGQAEETADPQSLHSGR	chr4:137853867-137853932	XP_017175656.1	-	ENSMUST00000249658.1	ENSMUSG00000028760.18	Eif4g3	+	chr4:137853867-137853932	chr4:137853121-137853945	10	1	exonic peptide	6134	protein_coding	protein_coding	1735	chr4:137721259-137933462	annotated	CDS	-	-	190.01	5.52	-0.59	72.25	TRUE	TRUE	TRUE	FALSE	FALSE	FALSE	TRUE	TRUE	TRUE
AESWKPADTEGK	chr4:137879136-137883954	XP_017175656.1	-	ENSMUST00000249658.1	ENSMUSG00000028760.18	Eif4g3	+	chr4:137879136-137879139,chr4:137883923-137883954	chr4:137878893-137879139,chr4:137883923-137884056	12,13	2	exon-spanning peptide	6134	protein_coding	protein_coding	1735	chr4:137721259-137933462	annotated	CDS	-	-	190.01	5.52	-0.59	72.25	TRUE	TRUE	TRUE	FALSE	FALSE	FALSE	TRUE	TRUE	TRUE
AESWKPADTEGKK	chr4:137879136-137883957	XP_017175656.1	-	ENSMUST00000249658.1	ENSMUSG00000028760.18	Eif4g3	+	chr4:137879136-137879139,chr4:137883923-137883957	chr4:137878893-137879139,chr4:137883923-137884056	12,13	2	exon-spanning peptide	6134	protein_coding	protein_coding	1735	chr4:137721259-137933462	annotated	CDS	-	-	190.01	5.52	-0.59	72.25	TRUE	TRUE	TRUE	FALSE	FALSE	FALSE	TRUE	TRUE	TRUE
ALQTPAPQQIPR	chr4:137721430-137772663	XP_017175656.1	-	ENSMUST00000249658.1	ENSMUSG00000028760.18	Eif4g3	+	chr4:137721430-137721455,chr4:137772654-137772663	chr4:137720333-137721455,chr4:137772654-137772729	1,2	2	exon-spanning peptide	6134	protein_coding	protein_coding	1735	chr4:137721259-137933462	annotated	CDS	-	-	190.01	5.52	-0.59	72.25	TRUE	TRUE	TRUE	TRUE	TRUE	FALSE	TRUE	TRUE	TRUE
AQLGSWGK	chr4:137905264-137905287	XP_017175656.1	-	ENSMUST00000249658.1	ENSMUSG00000028760.18	Eif4g3	+	chr4:137905264-137905287	chr4:137905228-137905321	22	1	exonic peptide	6134	protein_coding	protein_coding	1735	chr4:137721259-137933462	annotated	CDS	-	-	190.01	5.52	-0.59	72.25	TRUE	TRUE	TRUE	FALSE	FALSE	FALSE	TRUE	TRUE	TRUE
DAFYKWESSK	chr4:137933337-137933366	XP_017175656.1	-	ENSMUST00000249658.1	ENSMUSG00000028760.18	Eif4g3	+	chr4:137933337-137933366	chr4:137933284-137933465	33	1	exonic peptide	6134	protein_coding	protein_coding	1735	chr4:137721259-137933462	annotated	CDS	-	-	190.01	5.52	-0.59	72.25	TRUE	TRUE	TRUE	FALSE	FALSE	FALSE	TRUE	TRUE	TRUE
DEGESLRTCLSK	chr4:137853807-137853842	XP_017175656.1	-	ENSMUST00000249658.1	ENSMUSG00000028760.18	Eif4g3	+	chr4:137853807-137853842	chr4:137853121-137853945	10	1	exonic peptide	6134	protein_coding	protein_coding	1735	chr4:137721259-137933462	annotated	CDS	-	-	190.01	5.52	-0.59	72.25	TRUE	TRUE	TRUE	FALSE	FALSE	FALSE	TRUE	TRUE	TRUE
DFLPEGEDVHHFLLEQK	chr4:137921406-137925392	XP_017175656.1	-	ENSMUST00000249658.1	ENSMUSG00000028760.18	Eif4g3	+	chr4:137921406-137921453,chr4:137925390-137925392	chr4:137921355-137921453,chr4:137925390-137925536	29,30	2	exon-spanning peptide	6134	protein_coding	protein_coding	1735	chr4:137721259-137933462	annotated	CDS	-	-	190.01	5.52	-0.59	72.25	TRUE	TRUE	TRUE	FALSE	FALSE	FALSE	TRUE	TRUE	TRUE
DGLTFPFKAESWKPA	chr4:137879112-137883939	XP_017175656.1	-	ENSMUST00000249658.1	ENSMUSG00000028760.18	Eif4g3	+	chr4:137879112-137879139,chr4:137883923-137883939	chr4:137878893-137879139,chr4:137883923-137884056	12,13	2	exon-spanning peptide	6134	protein_coding	protein_coding	1735	chr4:137721259-137933462	annotated	CDS	-	-	190.01	5.52	-0.59	72.25	TRUE	TRUE	TRUE	FALSE	FALSE	FALSE	TRUE	TRUE	TRUE
DHMGHLLYQLVQSEK	chr4:137915459-137915503	XP_017175656.1	-	ENSMUST00000249658.1	ENSMUSG00000028760.18	Eif4g3	+	chr4:137915459-137915503	chr4:137915357-137915529	26	1	exonic peptide	6134	protein_coding	protein_coding	1735	chr4:137721259-137933462	annotated	CDS	-	-	190.01	5.52	-0.59	72.25	TRUE	TRUE	TRUE	FALSE	FALSE	FALSE	TRUE	TRUE	TRUE
DITEEIMSGGGSR	chr4:137832658-137832696	XP_017175656.1	-	ENSMUST00000249658.1	ENSMUSG00000028760.18	Eif4g3	+	chr4:137832658-137832696	chr4:137832625-137832747	8	1	exonic peptide	6134	protein_coding	protein_coding	1735	chr4:137721259-137933462	annotated	CDS	-	-	190.01	5.52	-0.59	72.25	TRUE	TRUE	TRUE	FALSE	FALSE	FALSE	TRUE	TRUE	TRUE
DKADDDVFEK	chr4:137897875-137897904	XP_017175656.1	-	ENSMUST00000249658.1	ENSMUSG00000028760.18	Eif4g3	+	chr4:137897875-137897904	chr4:137897788-137897934	17	1	exonic peptide	6134	protein_coding	protein_coding	1735	chr4:137721259-137933462	annotated	CDS	-	-	190.01	5.52	-0.59	72.25	TRUE	TRUE	TRUE	FALSE	FALSE	FALSE	TRUE	TRUE	TRUE
DKADDDVFEKK	chr4:137897875-137897907	XP_017175656.1	-	ENSMUST00000249658.1	ENSMUSG00000028760.18	Eif4g3	+	chr4:137897875-137897907	chr4:137897788-137897934	17	1	exonic peptide	6134	protein_coding	protein_coding	1735	chr4:137721259-137933462	annotated	CDS	-	-	190.01	5.52	-0.59	72.25	TRUE	TRUE	TRUE	FALSE	FALSE	FALSE	TRUE	TRUE	TRUE
DLDFEKAKPRM	chr4:137898579-137899892	XP_017175656.1	-	ENSMUST00000249658.1	ENSMUSG00000028760.18	Eif4g3	+	chr4:137898579-137898602,chr4:137899884-137899892	chr4:137898366-137898602,chr4:137899884-137899988	18,19	2	exon-spanning peptide	6134	protein_coding	protein_coding	1735	chr4:137721259-137933462	annotated	CDS	-	-	190.01	5.52	-0.59	72.25	TRUE	TRUE	TRUE	FALSE	FALSE	FALSE	TRUE	TRUE	TRUE
DLLDNQSQEEQR	chr4:137910527-137910562	XP_017175656.1	-	ENSMUST00000249658.1	ENSMUSG00000028760.18	Eif4g3	+	chr4:137910527-137910562	chr4:137910439-137910656	24	1	exonic peptide	6134	protein_coding	protein_coding	1735	chr4:137721259-137933462	annotated	CDS	-	-	190.01	5.52	-0.59	72.25	TRUE	TRUE	TRUE	FALSE	FALSE	FALSE	TRUE	TRUE	TRUE
DLLDNQSQEEQRR	chr4:137910527-137910565	XP_017175656.1	-	ENSMUST00000249658.1	ENSMUSG00000028760.18	Eif4g3	+	chr4:137910527-137910565	chr4:137910439-137910656	24	1	exonic peptide	6134	protein_coding	protein_coding	1735	chr4:137721259-137933462	annotated	CDS	-	-	190.01	5.52	-0.59	72.25	TRUE	TRUE	TRUE	FALSE	FALSE	FALSE	TRUE	TRUE	TRUE
DPRILPRGPDFTPAFA	chr4:137885735-137885782	XP_017175656.1	-	ENSMUST00000249658.1	ENSMUSG00000028760.18	Eif4g3	+	chr4:137885735-137885782	chr4:137885702-137885821	14	1	exonic peptide	6134	protein_coding	protein_coding	1735	chr4:137721259-137933462	annotated	CDS	-	-	190.01	5.52	-0.59	72.25	TRUE	TRUE	TRUE	FALSE	FALSE	FALSE	TRUE	TRUE	TRUE
DSHADDPESIK	chr4:137890890-137890922	XP_017175656.1	-	ENSMUST00000249658.1	ENSMUSG00000028760.18	Eif4g3	+	chr4:137890890-137890922	chr4:137890758-137890928	15	1	exonic peptide	6134	protein_coding	protein_coding	1735	chr4:137721259-137933462	annotated	CDS	-	-	190.01	5.52	-0.59	72.25	TRUE	TRUE	TRUE	FALSE	FALSE	FALSE	TRUE	TRUE	TRUE
DTEERLKGVI	chr4:137893134-137893163	XP_017175656.1	-	ENSMUST00000249658.1	ENSMUSG00000028760.18	Eif4g3	+	chr4:137893134-137893163	chr4:137893044-137893241	16	1	exonic peptide	6134	protein_coding	protein_coding	1735	chr4:137721259-137933462	annotated	CDS	-	-	190.01	5.52	-0.59	72.25	TRUE	TRUE	FALSE	FALSE	FALSE	FALSE	TRUE	TRUE	TRUE
DVHHFLLE	chr4:137921427-137921450	XP_017175656.1	-	ENSMUST00000249658.1	ENSMUSG00000028760.18	Eif4g3	+	chr4:137921427-137921450	chr4:137921355-137921453	29	1	exonic peptide	6134	protein_coding	protein_coding	1735	chr4:137721259-137933462	annotated	CDS	-	-	190.01	5.52	-0.59	72.25	TRUE	TRUE	TRUE	FALSE	FALSE	FALSE	TRUE	TRUE	TRUE
DVHLRKAE	chr4:137890839-137890862	XP_017175656.1	-	ENSMUST00000249658.1	ENSMUSG00000028760.18	Eif4g3	+	chr4:137890839-137890862	chr4:137890758-137890928	15	1	exonic peptide	6134	protein_coding	protein_coding	1735	chr4:137721259-137933462	annotated	CDS	-	-	190.01	5.52	-0.59	72.25	TRUE	TRUE	TRUE	FALSE	FALSE	FALSE	TRUE	TRUE	TRUE
EADLSWK	chr4:137921385-137921405	XP_017175656.1	-	ENSMUST00000249658.1	ENSMUSG00000028760.18	Eif4g3	+	chr4:137921385-137921405	chr4:137921355-137921453	29	1	exonic peptide	6134	protein_coding	protein_coding	1735	chr4:137721259-137933462	annotated	CDS	-	-	190.01	5.52	-0.59	72.25	TRUE	TRUE	TRUE	FALSE	FALSE	FALSE	TRUE	TRUE	TRUE
ELEAASAPEER	chr4:137897914-137898377	XP_017175656.1	-	ENSMUST00000249658.1	ENSMUSG00000028760.18	Eif4g3	+	chr4:137897914-137897934,chr4:137898366-137898377	chr4:137897788-137897934,chr4:137898366-137898602	17,18	2	exon-spanning peptide	6134	protein_coding	protein_coding	1735	chr4:137721259-137933462	annotated	CDS	-	-	190.01	5.52	-0.59	72.25	TRUE	TRUE	TRUE	FALSE	FALSE	FALSE	TRUE	TRUE	TRUE
ELIVEFSK	chr4:137918041-137919290	XP_017175656.1	-	ENSMUST00000249658.1	ENSMUSG00000028760.18	Eif4g3	+	chr4:137918041-137918051,chr4:137919278-137919290	chr4:137917926-137918051,chr4:137919278-137919359	27,28	2	exon-spanning peptide	6134	protein_coding	protein_coding	1735	chr4:137721259-137933462	annotated	CDS	-	-	190.01	5.52	-0.59	72.25	TRUE	TRUE	TRUE	FALSE	FALSE	FALSE	TRUE	TRUE	TRUE
ELIVEFSKPLLPVGR	chr4:137918041-137919311	XP_017175656.1	-	ENSMUST00000249658.1	ENSMUSG00000028760.18	Eif4g3	+	chr4:137918041-137918051,chr4:137919278-137919311	chr4:137917926-137918051,chr4:137919278-137919359	27,28	2	exon-spanning peptide	6134	protein_coding	protein_coding	1735	chr4:137721259-137933462	annotated	CDS	-	-	190.01	5.52	-0.59	72.25	TRUE	TRUE	TRUE	FALSE	FALSE	FALSE	TRUE	TRUE	TRUE
ELQALYALQASIVK	chr4:137930745-137930786	XP_017175656.1	-	ENSMUST00000249658.1	ENSMUSG00000028760.18	Eif4g3	+	chr4:137930745-137930786	chr4:137930656-137930802	32	1	exonic peptide	6134	protein_coding	protein_coding	1735	chr4:137721259-137933462	annotated	CDS	-	-	190.01	5.52	-0.59	72.25	TRUE	TRUE	TRUE	FALSE	FALSE	FALSE	TRUE	TRUE	TRUE
ELSAEELSQR	chr4:137925447-137925476	XP_017175656.1	-	ENSMUST00000249658.1	ENSMUSG00000028760.18	Eif4g3	+	chr4:137925447-137925476	chr4:137925390-137925536	30	1	exonic peptide	6134	protein_coding	protein_coding	1735	chr4:137721259-137933462	annotated	CDS	-	-	190.01	5.52	-0.59	72.25	TRUE	TRUE	TRUE	FALSE	FALSE	FALSE	TRUE	TRUE	TRUE
EMLETVK	chr4:137910566-137910586	XP_017175656.1	-	ENSMUST00000249658.1	ENSMUSG00000028760.18	Eif4g3	+	chr4:137910566-137910586	chr4:137910439-137910656	24	1	exonic peptide	6134	protein_coding	protein_coding	1735	chr4:137721259-137933462	annotated	CDS	-	-	190.01	5.52	-0.59	72.25	TRUE	TRUE	TRUE	FALSE	FALSE	FALSE	TRUE	TRUE	TRUE
ENTVGMLR	chr4:137853564-137853587	XP_017175656.1	-	ENSMUST00000249658.1	ENSMUSG00000028760.18	Eif4g3	+	chr4:137853564-137853587	chr4:137853121-137853945	10	1	exonic peptide	6134	protein_coding	protein_coding	1735	chr4:137721259-137933462	annotated	CDS	-	-	190.01	5.52	-0.59	72.25	TRUE	TRUE	TRUE	FALSE	FALSE	FALSE	TRUE	TRUE	TRUE
FFKGFSE	chr4:137915519-137917935	XP_017175656.1	-	ENSMUST00000249658.1	ENSMUSG00000028760.18	Eif4g3	+	chr4:137915519-137915529,chr4:137917926-137917935	chr4:137915357-137915529,chr4:137917926-137918051	26,27	2	exon-spanning peptide	6134	protein_coding	protein_coding	1735	chr4:137721259-137933462	annotated	CDS	-	-	190.01	5.52	-0.59	72.25	TRUE	TRUE	TRUE	FALSE	FALSE	FALSE	TRUE	TRUE	TRUE
FLHINDFKE	chr4:137912055-137915359	XP_017175656.1	-	ENSMUST00000249658.1	ENSMUSG00000028760.18	Eif4g3	+	chr4:137912055-137912078,chr4:137915357-137915359	chr4:137911963-137912078,chr4:137915357-137915529	25,26	2	exon-spanning peptide	6134	protein_coding	protein_coding	1735	chr4:137721259-137933462	annotated	CDS	-	-	190.01	5.52	-0.59	72.25	TRUE	TRUE	TRUE	FALSE	FALSE	FALSE	TRUE	TRUE	TRUE
FMLQDVIDLR	chr4:137899956-137899985	XP_017175656.1	-	ENSMUST00000249658.1	ENSMUSG00000028760.18	Eif4g3	+	chr4:137899956-137899985	chr4:137899884-137899988	19	1	exonic peptide	6134	protein_coding	protein_coding	1735	chr4:137721259-137933462	annotated	CDS	-	-	190.01	5.52	-0.59	72.25	TRUE	TRUE	TRUE	FALSE	FALSE	FALSE	TRUE	TRUE	TRUE
FSPLQPPAPSGSPSATPLEFDSR	chr4:137907836-137907904	XP_017175656.1	-	ENSMUST00000249658.1	ENSMUSG00000028760.18	Eif4g3	+	chr4:137907836-137907904	chr4:137907801-137907918	23	1	exonic peptide	6134	protein_coding	protein_coding	1735	chr4:137721259-137933462	annotated	CDS	-	-	190.01	5.52	-0.59	72.25	TRUE	TRUE	TRUE	FALSE	FALSE	FALSE	TRUE	TRUE	TRUE
GEDVHHFLLE	chr4:137921421-137921450	XP_017175656.1	-	ENSMUST00000249658.1	ENSMUSG00000028760.18	Eif4g3	+	chr4:137921421-137921450	chr4:137921355-137921453	29	1	exonic peptide	6134	protein_coding	protein_coding	1735	chr4:137721259-137933462	annotated	CDS	-	-	190.01	5.52	-0.59	72.25	TRUE	TRUE	TRUE	FALSE	FALSE	FALSE	TRUE	TRUE	TRUE
GKAEEGNGEEAEPVR	chr4:137878998-137879042	XP_017175656.1	-	ENSMUST00000249658.1	ENSMUSG00000028760.18	Eif4g3	+	chr4:137878998-137879042	chr4:137878893-137879139	12	1	exonic peptide	6134	protein_coding	protein_coding	1735	chr4:137721259-137933462	annotated	CDS	-	-	190.01	5.52	-0.59	72.25	TRUE	TRUE	TRUE	FALSE	FALSE	FALSE	TRUE	TRUE	TRUE
GPDFTPAFADFPR	chr4:137885756-137885794	XP_017175656.1	-	ENSMUST00000249658.1	ENSMUSG00000028760.18	Eif4g3	+	chr4:137885756-137885794	chr4:137885702-137885821	14	1	exonic peptide	6134	protein_coding	protein_coding	1735	chr4:137721259-137933462	annotated	CDS	-	-	190.01	5.52	-0.59	72.25	TRUE	TRUE	TRUE	FALSE	FALSE	FALSE	TRUE	TRUE	TRUE
GPVQQPLEDR	chr4:137772664-137772693	XP_017175656.1	-	ENSMUST00000249658.1	ENSMUSG00000028760.18	Eif4g3	+	chr4:137772664-137772693	chr4:137772654-137772729	2	1	exonic peptide	6134	protein_coding	protein_coding	1735	chr4:137721259-137933462	annotated	CDS	-	-	190.01	5.52	-0.59	72.25	TRUE	TRUE	TRUE	TRUE	TRUE	FALSE	TRUE	TRUE	TRUE
GVIDLVFEK	chr4:137893155-137893181	XP_017175656.1	-	ENSMUST00000249658.1	ENSMUSG00000028760.18	Eif4g3	+	chr4:137893155-137893181	chr4:137893044-137893241	16	1	exonic peptide	6134	protein_coding	protein_coding	1735	chr4:137721259-137933462	annotated	CDS	-	-	190.01	5.52	-0.59	72.25	TRUE	TRUE	TRUE	FALSE	FALSE	FALSE	TRUE	TRUE	TRUE
GVPLLNVGPR	chr4:137885813-137890778	XP_017175656.1	-	ENSMUST00000249658.1	ENSMUSG00000028760.18	Eif4g3	+	chr4:137885813-137885821,chr4:137890758-137890778	chr4:137885702-137885821,chr4:137890758-137890928	14,15	2	exon-spanning peptide	6134	protein_coding	protein_coding	1735	chr4:137721259-137933462	annotated	CDS	-	-	190.01	5.52	-0.59	72.25	TRUE	TRUE	TRUE	FALSE	FALSE	FALSE	TRUE	TRUE	TRUE
HSPVVYGTVE	chr4:137847681-137847710	XP_017175656.1	-	ENSMUST00000249658.1	ENSMUSG00000028760.18	Eif4g3	+	chr4:137847681-137847710	chr4:137847657-137847765	9	1	exonic peptide	6134	protein_coding	protein_coding	1735	chr4:137721259-137933462	annotated	CDS	-	-	190.01	5.52	-0.59	72.25	TRUE	TRUE	TRUE	FALSE	FALSE	FALSE	TRUE	TRUE	TRUE
IFDWVEANLDESQMSSPTFLR	chr4:137925519-137929276	XP_017175656.1	-	ENSMUST00000249658.1	ENSMUSG00000028760.18	Eif4g3	+	chr4:137925519-137925536,chr4:137929232-137929276	chr4:137925390-137925536,chr4:137929232-137929313	30,31	2	exon-spanning peptide	6134	protein_coding	protein_coding	1735	chr4:137721259-137933462	annotated	CDS	-	-	190.01	5.52	-0.59	72.25	TRUE	TRUE	TRUE	FALSE	FALSE	FALSE	TRUE	TRUE	TRUE
ILEHPQEE	chr4:137853621-137853644	XP_017175656.1	-	ENSMUST00000249658.1	ENSMUSG00000028760.18	Eif4g3	+	chr4:137853621-137853644	chr4:137853121-137853945	10	1	exonic peptide	6134	protein_coding	protein_coding	1735	chr4:137721259-137933462	annotated	CDS	-	-	190.01	5.52	-0.59	72.25	TRUE	TRUE	TRUE	FALSE	FALSE	FALSE	TRUE	TRUE	TRUE
ITKPTIDEK	chr4:137904335-137905245	XP_017175656.1	-	ENSMUST00000249658.1	ENSMUSG00000028760.18	Eif4g3	+	chr4:137904335-137904343,chr4:137905228-137905245	chr4:137904249-137904343,chr4:137905228-137905321	21,22	2	exon-spanning peptide	6134	protein_coding	protein_coding	1735	chr4:137721259-137933462	annotated	CDS	-	-	190.01	5.52	-0.59	72.25	TRUE	TRUE	TRUE	FALSE	FALSE	FALSE	TRUE	TRUE	TRUE
KELSAEELSQR	chr4:137925444-137925476	XP_017175656.1	-	ENSMUST00000249658.1	ENSMUSG00000028760.18	Eif4g3	+	chr4:137925444-137925476	chr4:137925390-137925536	30	1	exonic peptide	6134	protein_coding	protein_coding	1735	chr4:137721259-137933462	annotated	CDS	-	-	190.01	5.52	-0.59	72.25	TRUE	TRUE	TRUE	FALSE	FALSE	FALSE	TRUE	TRUE	TRUE
KEQAGQMPETAAGEPTPEPPR	chr4:137853195-137853257	XP_017175656.1	-	ENSMUST00000249658.1	ENSMUSG00000028760.18	Eif4g3	+	chr4:137853195-137853257	chr4:137853121-137853945	10	1	exonic peptide	6134	protein_coding	protein_coding	1735	chr4:137721259-137933462	annotated	CDS	-	-	190.01	5.52	-0.59	72.25	TRUE	TRUE	TRUE	FALSE	FALSE	FALSE	TRUE	TRUE	TRUE
KIITVSVK	chr4:137890812-137890835	XP_017175656.1	-	ENSMUST00000249658.1	ENSMUSG00000028760.18	Eif4g3	+	chr4:137890812-137890835	chr4:137890758-137890928	15	1	exonic peptide	6134	protein_coding	protein_coding	1735	chr4:137721259-137933462	annotated	CDS	-	-	190.01	5.52	-0.59	72.25	TRUE	TRUE	TRUE	FALSE	FALSE	FALSE	TRUE	TRUE	TRUE
LCNWVSR	chr4:137899986-137903176	XP_017175656.1	-	ENSMUST00000249658.1	ENSMUSG00000028760.18	Eif4g3	+	chr4:137899986-137899988,chr4:137903159-137903176	chr4:137899884-137899988,chr4:137903159-137903291	19,20	2	exon-spanning peptide	6134	protein_coding	protein_coding	1735	chr4:137721259-137933462	annotated	CDS	-	-	190.01	5.52	-0.59	72.25	TRUE	TRUE	TRUE	FALSE	FALSE	FALSE	TRUE	TRUE	TRUE
LDFTESEGPCSSEALSK	chr4:137925393-137925443	XP_017175656.1	-	ENSMUST00000249658.1	ENSMUSG00000028760.18	Eif4g3	+	chr4:137925393-137925443	chr4:137925390-137925536	30	1	exonic peptide	6134	protein_coding	protein_coding	1735	chr4:137721259-137933462	annotated	CDS	-	-	190.01	5.52	-0.59	72.25	TRUE	TRUE	TRUE	FALSE	FALSE	FALSE	TRUE	TRUE	TRUE
LDQPANLLR	chr4:137930787-137933294	XP_017175656.1	-	ENSMUST00000249658.1	ENSMUSG00000028760.18	Eif4g3	+	chr4:137930787-137930802,chr4:137933284-137933294	chr4:137930656-137930802,chr4:137933284-137933465	32,33	2	exon-spanning peptide	6134	protein_coding	protein_coding	1735	chr4:137721259-137933462	annotated	CDS	-	-	190.01	5.52	-0.59	72.25	TRUE	TRUE	TRUE	FALSE	FALSE	FALSE	TRUE	TRUE	TRUE
LHDELEEAK	chr4:137898384-137898410	XP_017175656.1	-	ENSMUST00000249658.1	ENSMUSG00000028760.18	Eif4g3	+	chr4:137898384-137898410	chr4:137898366-137898602	18	1	exonic peptide	6134	protein_coding	protein_coding	1735	chr4:137721259-137933462	annotated	CDS	-	-	190.01	5.52	-0.59	72.25	TRUE	TRUE	TRUE	FALSE	FALSE	FALSE	TRUE	TRUE	TRUE
LHDELEEAKDK	chr4:137898384-137898416	XP_017175656.1	-	ENSMUST00000249658.1	ENSMUSG00000028760.18	Eif4g3	+	chr4:137898384-137898416	chr4:137898366-137898602	18	1	exonic peptide	6134	protein_coding	protein_coding	1735	chr4:137721259-137933462	annotated	CDS	-	-	190.01	5.52	-0.59	72.25	TRUE	TRUE	TRUE	FALSE	FALSE	FALSE	TRUE	TRUE	TRUE
LLTTIGK	chr4:137898558-137898578	XP_017175656.1	-	ENSMUST00000249658.1	ENSMUSG00000028760.18	Eif4g3	+	chr4:137898558-137898578	chr4:137898366-137898602	18	1	exonic peptide	6134	protein_coding	protein_coding	1735	chr4:137721259-137933462	annotated	CDS	-	-	190.01	5.52	-0.59	72.25	TRUE	TRUE	FALSE	FALSE	FALSE	FALSE	TRUE	TRUE	TRUE
MDQYFNQMEK	chr4:137899890-137899919	XP_017175656.1	-	ENSMUST00000249658.1	ENSMUSG00000028760.18	Eif4g3	+	chr4:137899890-137899919	chr4:137899884-137899988	19	1	exonic peptide	6134	protein_coding	protein_coding	1735	chr4:137721259-137933462	annotated	CDS	-	-	190.01	5.52	-0.59	72.25	TRUE	TRUE	FALSE	FALSE	FALSE	FALSE	TRUE	TRUE	TRUE
MLTEAIMHDCVVK	chr4:137898474-137898512	XP_017175656.1	-	ENSMUST00000249658.1	ENSMUSG00000028760.18	Eif4g3	+	chr4:137898474-137898512	chr4:137898366-137898602	18	1	exonic peptide	6134	protein_coding	protein_coding	1735	chr4:137721259-137933462	annotated	CDS	-	-	190.01	5.52	-0.59	72.25	TRUE	TRUE	FALSE	FALSE	FALSE	FALSE	TRUE	TRUE	TRUE
MSQGFPSER	chr4:137878950-137878976	XP_017175656.1	-	ENSMUST00000249658.1	ENSMUSG00000028760.18	Eif4g3	+	chr4:137878950-137878976	chr4:137878893-137879139	12	1	exonic peptide	6134	protein_coding	protein_coding	1735	chr4:137721259-137933462	annotated	CDS	-	-	190.01	5.52	-0.59	72.25	TRUE	TRUE	TRUE	FALSE	FALSE	FALSE	TRUE	TRUE	TRUE
MSQGFPSERDPSALK	chr4:137878950-137878994	XP_017175656.1	-	ENSMUST00000249658.1	ENSMUSG00000028760.18	Eif4g3	+	chr4:137878950-137878994	chr4:137878893-137879139	12	1	exonic peptide	6134	protein_coding	protein_coding	1735	chr4:137721259-137933462	annotated	CDS	-	-	190.01	5.52	-0.59	72.25	TRUE	TRUE	TRUE	FALSE	FALSE	FALSE	TRUE	TRUE	TRUE
NPTPPIGR	chr4:137832697-137832720	XP_017175656.1	-	ENSMUST00000249658.1	ENSMUSG00000028760.18	Eif4g3	+	chr4:137832697-137832720	chr4:137832625-137832747	8	1	exonic peptide	6134	protein_coding	protein_coding	1735	chr4:137721259-137933462	annotated	CDS	-	-	190.01	5.52	-0.59	72.25	TRUE	TRUE	TRUE	FALSE	FALSE	FALSE	TRUE	TRUE	TRUE
NTVGMLRQE	chr4:137853567-137853593	XP_017175656.1	-	ENSMUST00000249658.1	ENSMUSG00000028760.18	Eif4g3	+	chr4:137853567-137853593	chr4:137853121-137853945	10	1	exonic peptide	6134	protein_coding	protein_coding	1735	chr4:137721259-137933462	annotated	CDS	-	-	190.01	5.52	-0.59	72.25	TRUE	TRUE	TRUE	FALSE	FALSE	FALSE	TRUE	TRUE	TRUE
PIPAGTAR	chr4:137910473-137910496	XP_017175656.1	-	ENSMUST00000249658.1	ENSMUSG00000028760.18	Eif4g3	+	chr4:137910473-137910496	chr4:137910439-137910656	24	1	exonic peptide	6134	protein_coding	protein_coding	1735	chr4:137721259-137933462	annotated	CDS	-	-	190.01	5.52	-0.59	72.25	TRUE	TRUE	TRUE	FALSE	FALSE	FALSE	TRUE	TRUE	TRUE
PKPDPVFQSPSTVLR	chr4:137853129-137853173	XP_017175656.1	-	ENSMUST00000249658.1	ENSMUSG00000028760.18	Eif4g3	+	chr4:137853129-137853173	chr4:137853121-137853945	10	1	exonic peptide	6134	protein_coding	protein_coding	1735	chr4:137721259-137933462	annotated	CDS	-	-	190.01	5.52	-0.59	72.25	TRUE	TRUE	TRUE	FALSE	FALSE	FALSE	TRUE	TRUE	TRUE
QEEKPKPDPVFQSPSTVLR	chr4:137847762-137853173	XP_017175656.1	-	ENSMUST00000249658.1	ENSMUSG00000028760.18	Eif4g3	+	chr4:137847762-137847765,chr4:137853121-137853173	chr4:137847657-137847765,chr4:137853121-137853945	9,10	2	exon-spanning peptide	6134	protein_coding	protein_coding	1735	chr4:137721259-137933462	annotated	CDS	-	-	190.01	5.52	-0.59	72.25	TRUE	TRUE	TRUE	FALSE	FALSE	FALSE	TRUE	TRUE	TRUE
QEVLPLTLELEILEHPQEELK	chr4:137853588-137853650	XP_017175656.1	-	ENSMUST00000249658.1	ENSMUSG00000028760.18	Eif4g3	+	chr4:137853588-137853650	chr4:137853121-137853945	10	1	exonic peptide	6134	protein_coding	protein_coding	1735	chr4:137721259-137933462	annotated	CDS	-	-	190.01	5.52	-0.59	72.25	TRUE	TRUE	TRUE	FALSE	FALSE	FALSE	TRUE	TRUE	TRUE
QKELEAASAPEER	chr4:137897908-137898377	XP_017175656.1	-	ENSMUST00000249658.1	ENSMUSG00000028760.18	Eif4g3	+	chr4:137897908-137897934,chr4:137898366-137898377	chr4:137897788-137897934,chr4:137898366-137898602	17,18	2	exon-spanning peptide	6134	protein_coding	protein_coding	1735	chr4:137721259-137933462	annotated	CDS	-	-	190.01	5.52	-0.59	72.25	TRUE	TRUE	TRUE	FALSE	FALSE	FALSE	TRUE	TRUE	TRUE
QKLDFTE	chr4:137921451-137925407	XP_017175656.1	-	ENSMUST00000249658.1	ENSMUSG00000028760.18	Eif4g3	+	chr4:137921451-137921453,chr4:137925390-137925407	chr4:137921355-137921453,chr4:137925390-137925536	29,30	2	exon-spanning peptide	6134	protein_coding	protein_coding	1735	chr4:137721259-137933462	annotated	CDS	-	-	190.01	5.52	-0.59	72.25	TRUE	TRUE	TRUE	FALSE	FALSE	FALSE	TRUE	TRUE	TRUE
QLTGGLDAER	chr4:137910587-137910616	XP_017175656.1	-	ENSMUST00000249658.1	ENSMUSG00000028760.18	Eif4g3	+	chr4:137910587-137910616	chr4:137910439-137910656	24	1	exonic peptide	6134	protein_coding	protein_coding	1735	chr4:137721259-137933462	annotated	CDS	-	-	190.01	5.52	-0.59	72.25	TRUE	TRUE	TRUE	FALSE	FALSE	FALSE	TRUE	TRUE	TRUE
QPGPPTPAPYSAHEISK	chr4:137785278-137785328	XP_017175656.1	-	ENSMUST00000249658.1	ENSMUSG00000028760.18	Eif4g3	+	chr4:137785278-137785328	chr4:137785260-137785388	3	1	exonic peptide	6134	protein_coding	protein_coding	1735	chr4:137721259-137933462	annotated	CDS	-	-	190.01	5.52	-0.59	72.25	TRUE	TRUE	TRUE	TRUE	TRUE	FALSE	TRUE	TRUE	TRUE
QTRTPDEVLE	chr4:137873643-137873672	XP_017175656.1	-	ENSMUST00000249658.1	ENSMUSG00000028760.18	Eif4g3	+	chr4:137873643-137873672	chr4:137873596-137873684	11	1	exonic peptide	6134	protein_coding	protein_coding	1735	chr4:137721259-137933462	annotated	CDS	-	-	190.01	5.52	-0.59	72.25	TRUE	TRUE	TRUE	FALSE	FALSE	FALSE	TRUE	TRUE	TRUE
QVSALTVDTEER	chr4:137893113-137893148	XP_017175656.1	-	ENSMUST00000249658.1	ENSMUSG00000028760.18	Eif4g3	+	chr4:137893113-137893148	chr4:137893044-137893241	16	1	exonic peptide	6134	protein_coding	protein_coding	1735	chr4:137721259-137933462	annotated	CDS	-	-	190.01	5.52	-0.59	72.25	TRUE	TRUE	TRUE	FALSE	FALSE	FALSE	TRUE	TRUE	TRUE
RDSHADDPESIK	chr4:137890887-137890922	XP_017175656.1	-	ENSMUST00000249658.1	ENSMUSG00000028760.18	Eif4g3	+	chr4:137890887-137890922	chr4:137890758-137890928	15	1	exonic peptide	6134	protein_coding	protein_coding	1735	chr4:137721259-137933462	annotated	CDS	-	-	190.01	5.52	-0.59	72.25	TRUE	TRUE	TRUE	FALSE	FALSE	FALSE	TRUE	TRUE	TRUE
SAHLAASTPVTAASDQKQE	chr4:137847711-137853122	XP_017175656.1	-	ENSMUST00000249658.1	ENSMUSG00000028760.18	Eif4g3	+	chr4:137847711-137847765,chr4:137853121-137853122	chr4:137847657-137847765,chr4:137853121-137853945	9,10	2	exon-spanning peptide	6134	protein_coding	protein_coding	1735	chr4:137721259-137933462	annotated	CDS	-	-	190.01	5.52	-0.59	72.25	TRUE	TRUE	TRUE	FALSE	FALSE	FALSE	TRUE	TRUE	TRUE
SAHLAASTPVTAASDQKQEE	chr4:137847711-137853125	XP_017175656.1	-	ENSMUST00000249658.1	ENSMUSG00000028760.18	Eif4g3	+	chr4:137847711-137847765,chr4:137853121-137853125	chr4:137847657-137847765,chr4:137853121-137853945	9,10	2	exon-spanning peptide	6134	protein_coding	protein_coding	1735	chr4:137721259-137933462	annotated	CDS	-	-	190.01	5.52	-0.59	72.25	TRUE	TRUE	TRUE	FALSE	FALSE	FALSE	TRUE	TRUE	TRUE
SDKPIPAGTAR	chr4:137910464-137910496	XP_017175656.1	-	ENSMUST00000249658.1	ENSMUSG00000028760.18	Eif4g3	+	chr4:137910464-137910496	chr4:137910439-137910656	24	1	exonic peptide	6134	protein_coding	protein_coding	1735	chr4:137721259-137933462	annotated	CDS	-	-	190.01	5.52	-0.59	72.25	TRUE	TRUE	TRUE	FALSE	FALSE	FALSE	TRUE	TRUE	TRUE
SDVVLDK	chr4:137884036-137884056	XP_017175656.1	-	ENSMUST00000249658.1	ENSMUSG00000028760.18	Eif4g3	+	chr4:137884036-137884056	chr4:137883923-137884056	13	1	exonic peptide	6134	protein_coding	protein_coding	1735	chr4:137721259-137933462	annotated	CDS	-	-	190.01	5.52	-0.59	72.25	TRUE	TRUE	FALSE	FALSE	FALSE	FALSE	TRUE	TRUE	TRUE
SEMCAVPAPDKPALSEEEVER	chr4:137911968-137912030	XP_017175656.1	-	ENSMUST00000249658.1	ENSMUSG00000028760.18	Eif4g3	+	chr4:137911968-137912030	chr4:137911963-137912078	25	1	exonic peptide	6134	protein_coding	protein_coding	1735	chr4:137721259-137933462	annotated	CDS	-	-	190.01	5.52	-0.59	72.25	TRUE	TRUE	TRUE	FALSE	FALSE	FALSE	TRUE	TRUE	TRUE
SEMCAVPAPDKPALSEEEVERK	chr4:137911968-137912033	XP_017175656.1	-	ENSMUST00000249658.1	ENSMUSG00000028760.18	Eif4g3	+	chr4:137911968-137912033	chr4:137911963-137912078	25	1	exonic peptide	6134	protein_coding	protein_coding	1735	chr4:137721259-137933462	annotated	CDS	-	-	190.01	5.52	-0.59	72.25	TRUE	TRUE	TRUE	FALSE	FALSE	FALSE	TRUE	TRUE	TRUE
SLPQKPALK	chr4:137721262-137721288	XP_017175656.1	-	ENSMUST00000249658.1	ENSMUSG00000028760.18	Eif4g3	+	chr4:137721262-137721288	chr4:137720333-137721455	1	1	exonic peptide	6134	protein_coding	protein_coding	1735	chr4:137721259-137933462	annotated	CDS	-	-	190.01	5.52	-0.59	72.25	TRUE	TRUE	TRUE	TRUE	TRUE	FALSE	TRUE	TRUE	TRUE
SPAPVQTATTAPK	chr4:137853933-137873621	XP_017175656.1	-	ENSMUST00000249658.1	ENSMUSG00000028760.18	Eif4g3	+	chr4:137853933-137853945,chr4:137873596-137873621	chr4:137853121-137853945,chr4:137873596-137873684	10,11	2	exon-spanning peptide	6134	protein_coding	protein_coding	1735	chr4:137721259-137933462	annotated	CDS	-	-	190.01	5.52	-0.59	72.25	TRUE	TRUE	TRUE	FALSE	FALSE	FALSE	TRUE	TRUE	TRUE
SPAVATEVQR	chr4:137853771-137853800	XP_017175656.1	-	ENSMUST00000249658.1	ENSMUSG00000028760.18	Eif4g3	+	chr4:137853771-137853800	chr4:137853121-137853945	10	1	exonic peptide	6134	protein_coding	protein_coding	1735	chr4:137721259-137933462	annotated	CDS	-	-	190.01	5.52	-0.59	72.25	TRUE	TRUE	TRUE	FALSE	FALSE	FALSE	TRUE	TRUE	TRUE
TIEQIHK	chr4:137903198-137903218	XP_017175656.1	-	ENSMUST00000249658.1	ENSMUSG00000028760.18	Eif4g3	+	chr4:137903198-137903218	chr4:137903159-137903291	20	1	exonic peptide	6134	protein_coding	protein_coding	1735	chr4:137721259-137933462	annotated	CDS	-	-	190.01	5.52	-0.59	72.25	TRUE	TRUE	TRUE	FALSE	FALSE	FALSE	TRUE	TRUE	TRUE
TPDEVLEAEAEPK	chr4:137873652-137878898	XP_017175656.1	-	ENSMUST00000249658.1	ENSMUSG00000028760.18	Eif4g3	+	chr4:137873652-137873684,chr4:137878893-137878898	chr4:137873596-137873684,chr4:137878893-137879139	11,12	2	exon-spanning peptide	6134	protein_coding	protein_coding	1735	chr4:137721259-137933462	annotated	CDS	-	-	190.01	5.52	-0.59	72.25	TRUE	TRUE	TRUE	FALSE	FALSE	FALSE	TRUE	TRUE	TRUE
TVKQLTGGLDAE	chr4:137910578-137910613	XP_017175656.1	-	ENSMUST00000249658.1	ENSMUSG00000028760.18	Eif4g3	+	chr4:137910578-137910613	chr4:137910439-137910656	24	1	exonic peptide	6134	protein_coding	protein_coding	1735	chr4:137721259-137933462	annotated	CDS	-	-	190.01	5.52	-0.59	72.25	TRUE	TRUE	TRUE	FALSE	FALSE	FALSE	TRUE	TRUE	TRUE
TVKQLTGGLDAERASTE	chr4:137910578-137910628	XP_017175656.1	-	ENSMUST00000249658.1	ENSMUSG00000028760.18	Eif4g3	+	chr4:137910578-137910628	chr4:137910439-137910656	24	1	exonic peptide	6134	protein_coding	protein_coding	1735	chr4:137721259-137933462	annotated	CDS	-	-	190.01	5.52	-0.59	72.25	TRUE	TRUE	TRUE	FALSE	FALSE	FALSE	TRUE	TRUE	TRUE
VADEGESLR	chr4:137853801-137853827	XP_017175656.1	-	ENSMUST00000249658.1	ENSMUSG00000028760.18	Eif4g3	+	chr4:137853801-137853827	chr4:137853121-137853945	10	1	exonic peptide	6134	protein_coding	protein_coding	1735	chr4:137721259-137933462	annotated	CDS	-	-	190.01	5.52	-0.59	72.25	TRUE	TRUE	TRUE	FALSE	FALSE	FALSE	TRUE	TRUE	TRUE
VDEGGWNTVQGAK	chr4:137904260-137904298	XP_017175656.1	-	ENSMUST00000249658.1	ENSMUSG00000028760.18	Eif4g3	+	chr4:137904260-137904298	chr4:137904249-137904343	21	1	exonic peptide	6134	protein_coding	protein_coding	1735	chr4:137721259-137933462	annotated	CDS	-	-	190.01	5.52	-0.59	72.25	TRUE	TRUE	TRUE	FALSE	FALSE	FALSE	TRUE	TRUE	TRUE
VERKSKSIIDE	chr4:137912022-137912054	XP_017175656.1	-	ENSMUST00000249658.1	ENSMUSG00000028760.18	Eif4g3	+	chr4:137912022-137912054	chr4:137911963-137912078	25	1	exonic peptide	6134	protein_coding	protein_coding	1735	chr4:137721259-137933462	annotated	CDS	-	-	190.01	5.52	-0.59	72.25	TRUE	TRUE	TRUE	FALSE	FALSE	FALSE	TRUE	TRUE	TRUE
VGVEFTLER	chr4:137915417-137915443	XP_017175656.1	-	ENSMUST00000249658.1	ENSMUSG00000028760.18	Eif4g3	+	chr4:137915417-137915443	chr4:137915357-137915529	26	1	exonic peptide	6134	protein_coding	protein_coding	1735	chr4:137721259-137933462	annotated	CDS	-	-	190.01	5.52	-0.59	72.25	TRUE	TRUE	TRUE	FALSE	FALSE	FALSE	TRUE	TRUE	TRUE
VPMADKPGNTVNFR	chr4:137897794-137897835	XP_017175656.1	-	ENSMUST00000249658.1	ENSMUSG00000028760.18	Eif4g3	+	chr4:137897794-137897835	chr4:137897788-137897934	17	1	exonic peptide	6134	protein_coding	protein_coding	1735	chr4:137721259-137933462	annotated	CDS	-	-	190.01	5.52	-0.59	72.25	TRUE	TRUE	TRUE	FALSE	FALSE	FALSE	TRUE	TRUE	TRUE
VQRVADEGE	chr4:137853792-137853818	XP_017175656.1	-	ENSMUST00000249658.1	ENSMUSG00000028760.18	Eif4g3	+	chr4:137853792-137853818	chr4:137853121-137853945	10	1	exonic peptide	6134	protein_coding	protein_coding	1735	chr4:137721259-137933462	annotated	CDS	-	-	190.01	5.52	-0.59	72.25	TRUE	TRUE	TRUE	FALSE	FALSE	FALSE	TRUE	TRUE	TRUE
WESSKDPAEQAGK	chr4:137933352-137933390	XP_017175656.1	-	ENSMUST00000249658.1	ENSMUSG00000028760.18	Eif4g3	+	chr4:137933352-137933390	chr4:137933284-137933465	33	1	exonic peptide	6134	protein_coding	protein_coding	1735	chr4:137721259-137933462	annotated	CDS	-	-	190.01	5.52	-0.59	72.25	TRUE	TRUE	TRUE	FALSE	FALSE	FALSE	TRUE	TRUE	TRUE
YLDSDTEK	chr4:137930721-137930744	XP_017175656.1	-	ENSMUST00000249658.1	ENSMUSG00000028760.18	Eif4g3	+	chr4:137930721-137930744	chr4:137930656-137930802	32	1	exonic peptide	6134	protein_coding	protein_coding	1735	chr4:137721259-137933462	annotated	CDS	-	-	190.01	5.52	-0.59	72.25	TRUE	TRUE	TRUE	FALSE	FALSE	FALSE	TRUE	TRUE	TRUE
YLDSDTEKELQALYALQASIVK	chr4:137930721-137930786	XP_017175656.1	-	ENSMUST00000249658.1	ENSMUSG00000028760.18	Eif4g3	+	chr4:137930721-137930786	chr4:137930656-137930802	32	1	exonic peptide	6134	protein_coding	protein_coding	1735	chr4:137721259-137933462	annotated	CDS	-	-	190.01	5.52	-0.59	72.25	TRUE	TRUE	TRUE	FALSE	FALSE	FALSE	TRUE	TRUE	TRUE
DDQQVFIQK	chr1:188708861-188708887	XP_017175664.1	-	ENSMUST00000085678.8	ENSMUSG00000026608.14	Kctd3	-	chr1:188708861-188708887	chr1:188708808-188708904	15	1	exonic peptide	3706	protein_coding	protein_coding	473	chr1:188704325-188715321	annotated	CDS	-	-	52.05	7.63	-0.65	63.68	FALSE	TRUE	FALSE	FALSE	FALSE	FALSE	FALSE	TRUE	TRUE
DFQTLNLNR	chr1:188704733-188704759	XP_017175664.1	-	ENSMUST00000085678.8	ENSMUSG00000026608.14	Kctd3	-	chr1:188704733-188704759	chr1:188703292-188704880	18	1	exonic peptide	3706	protein_coding	protein_coding	473	chr1:188704325-188715321	annotated	CDS	-	-	52.05	7.63	-0.65	63.68	FALSE	TRUE	TRUE	FALSE	TRUE	FALSE	FALSE	TRUE	TRUE
DIGPFGERD	chr1:188708885-188710700	XP_017175664.1	-	ENSMUST00000085678.8	ENSMUSG00000026608.14	Kctd3	-	chr1:188710694-188710700,chr1:188708885-188708904	chr1:188710694-188710849,chr1:188708808-188708904	14,15	2	exon-spanning peptide	3706	protein_coding	protein_coding	473	chr1:188704325-188715321	annotated	CDS	-	-	52.05	7.63	-0.65	63.68	FALSE	TRUE	TRUE	FALSE	TRUE	FALSE	FALSE	TRUE	TRUE
DLLVTELYH	chr1:188715262-188715288	XP_017175664.1	-	ENSMUST00000085678.8	ENSMUSG00000026608.14	Kctd3	-	chr1:188715262-188715288	chr1:188715207-188715323	12	1	exonic peptide	3706	protein_coding	protein_coding	473	chr1:188704325-188715321	annotated	CDS	-	-	52.05	7.63	-0.65	63.68	FALSE	TRUE	TRUE	FALSE	TRUE	FALSE	FALSE	TRUE	TRUE
ESDGGLEVHR	chr1:188704577-188704606	XP_017175664.1	-	ENSMUST00000085678.8	ENSMUSG00000026608.14	Kctd3	-	chr1:188704577-188704606	chr1:188703292-188704880	18	1	exonic peptide	3706	protein_coding	protein_coding	473	chr1:188704325-188715321	annotated	CDS	-	-	52.05	7.63	-0.65	63.68	FALSE	TRUE	TRUE	FALSE	TRUE	FALSE	FALSE	TRUE	TRUE
ESSSSLQLQHHETIHEAATYGATR	chr1:188704823-188706276	XP_017175664.1	-	ENSMUST00000085678.8	ENSMUSG00000026608.14	Kctd3	-	chr1:188706263-188706276,chr1:188704823-188704880	chr1:188706263-188706401,chr1:188703292-188704880	17,18	2	exon-spanning peptide	3706	protein_coding	protein_coding	473	chr1:188704325-188715321	annotated	CDS	-	-	52.05	7.63	-0.65	63.68	FALSE	TRUE	TRUE	FALSE	TRUE	FALSE	FALSE	TRUE	TRUE
FQTLNLNRSIERPVPE	chr1:188704709-188704756	XP_017175664.1	-	ENSMUST00000085678.8	ENSMUSG00000026608.14	Kctd3	-	chr1:188704709-188704756	chr1:188703292-188704880	18	1	exonic peptide	3706	protein_coding	protein_coding	473	chr1:188704325-188715321	annotated	CDS	-	-	52.05	7.63	-0.65	63.68	FALSE	TRUE	TRUE	FALSE	TRUE	FALSE	FALSE	TRUE	TRUE
GFEAGGFLGR	chr1:188704469-188704498	XP_017175664.1	-	ENSMUST00000085678.8	ENSMUSG00000026608.14	Kctd3	-	chr1:188704469-188704498	chr1:188703292-188704880	18	1	exonic peptide	3706	protein_coding	protein_coding	473	chr1:188704325-188715321	annotated	CDS	-	-	52.05	7.63	-0.65	63.68	FALSE	TRUE	TRUE	FALSE	TRUE	FALSE	FALSE	TRUE	TRUE
GMISTQPGSTPLASFK	chr1:188710752-188710799	XP_017175664.1	-	ENSMUST00000085678.8	ENSMUSG00000026608.14	Kctd3	-	chr1:188710752-188710799	chr1:188710694-188710849	14	1	exonic peptide	3706	protein_coding	protein_coding	473	chr1:188704325-188715321	annotated	CDS	-	-	52.05	7.63	-0.65	63.68	FALSE	TRUE	FALSE	FALSE	FALSE	FALSE	FALSE	TRUE	TRUE
ILSLEETESHGSYSSGNDIGPFGER	chr1:188708888-188710751	XP_017175664.1	-	ENSMUST00000085678.8	ENSMUSG00000026608.14	Kctd3	-	chr1:188710694-188710751,chr1:188708888-188708904	chr1:188710694-188710849,chr1:188708808-188708904	14,15	2	exon-spanning peptide	3706	protein_coding	protein_coding	473	chr1:188704325-188715321	annotated	CDS	-	-	52.05	7.63	-0.65	63.68	FALSE	TRUE	TRUE	FALSE	TRUE	FALSE	FALSE	TRUE	TRUE
ILSLEETESHGSYSSGNDIGPFGERDDQQVFIQK	chr1:188708861-188710751	XP_017175664.1	-	ENSMUST00000085678.8	ENSMUSG00000026608.14	Kctd3	-	chr1:188710694-188710751,chr1:188708861-188708904	chr1:188710694-188710849,chr1:188708808-188708904	14,15	2	exon-spanning peptide	3706	protein_coding	protein_coding	473	chr1:188704325-188715321	annotated	CDS	-	-	52.05	7.63	-0.65	63.68	FALSE	TRUE	TRUE	FALSE	TRUE	FALSE	FALSE	TRUE	TRUE
MKDNDLLVTELYHDPSNDAVTALSVYLTPK	chr1:188715211-188715300	XP_017175664.1	-	ENSMUST00000085678.8	ENSMUSG00000026608.14	Kctd3	-	chr1:188715211-188715300	chr1:188715207-188715323	12	1	exonic peptide	3706	protein_coding	protein_coding	473	chr1:188704325-188715321	annotated	CDS	-	-	52.05	7.63	-0.65	63.68	FALSE	TRUE	TRUE	FALSE	TRUE	FALSE	FALSE	TRUE	TRUE
SAEDENEHKVEFR	chr1:188704505-188704543	XP_017175664.1	-	ENSMUST00000085678.8	ENSMUSG00000026608.14	Kctd3	-	chr1:188704505-188704543	chr1:188703292-188704880	18	1	exonic peptide	3706	protein_coding	protein_coding	473	chr1:188704325-188715321	annotated	CDS	-	-	52.05	7.63	-0.65	63.68	FALSE	TRUE	TRUE	FALSE	TRUE	FALSE	FALSE	TRUE	TRUE
SIERPVPENGHMGPAQTEVK	chr1:188704673-188704732	XP_017175664.1	-	ENSMUST00000085678.8	ENSMUSG00000026608.14	Kctd3	-	chr1:188704673-188704732	chr1:188703292-188704880	18	1	exonic peptide	3706	protein_coding	protein_coding	473	chr1:188704325-188715321	annotated	CDS	-	-	52.05	7.63	-0.65	63.68	FALSE	TRUE	TRUE	FALSE	TRUE	FALSE	FALSE	TRUE	TRUE
SSSSLQLQHHE	chr1:188704859-188706273	XP_017175664.1	-	ENSMUST00000085678.8	ENSMUSG00000026608.14	Kctd3	-	chr1:188706263-188706273,chr1:188704859-188704880	chr1:188706263-188706401,chr1:188703292-188704880	17,18	2	exon-spanning peptide	3706	protein_coding	protein_coding	473	chr1:188704325-188715321	annotated	CDS	-	-	52.05	7.63	-0.65	63.68	FALSE	TRUE	TRUE	FALSE	TRUE	FALSE	FALSE	TRUE	TRUE
TAEGLSEPK	chr1:188704550-188704576	XP_017175664.1	-	ENSMUST00000085678.8	ENSMUSG00000026608.14	Kctd3	-	chr1:188704550-188704576	chr1:188703292-188704880	18	1	exonic peptide	3706	protein_coding	protein_coding	473	chr1:188704325-188715321	annotated	CDS	-	-	52.05	7.63	-0.65	63.68	FALSE	TRUE	TRUE	FALSE	TRUE	FALSE	FALSE	TRUE	TRUE
TEDKDAGGPTEEELLK	chr1:188706367-188706496	XP_017175664.1	-	ENSMUST00000085678.8	ENSMUSG00000026608.14	Kctd3	-	chr1:188706484-188706496,chr1:188706367-188706401	chr1:188706484-188706668,chr1:188706263-188706401	16,17	2	exon-spanning peptide	3706	protein_coding	protein_coding	473	chr1:188704325-188715321	annotated	CDS	-	-	52.05	7.63	-0.65	63.68	FALSE	TRUE	TRUE	FALSE	TRUE	FALSE	FALSE	TRUE	TRUE
VIVQHPETVGSGPQLFQTFTVHR	chr1:188713468-188713536	XP_017175664.1	-	ENSMUST00000085678.8	ENSMUSG00000026608.14	Kctd3	-	chr1:188713468-188713536	chr1:188713422-188713592	13	1	exonic peptide	3706	protein_coding	protein_coding	473	chr1:188704325-188715321	annotated	CDS	-	-	52.05	7.63	-0.65	63.68	FALSE	TRUE	TRUE	FALSE	TRUE	FALSE	FALSE	TRUE	TRUE
SYLEAFYK	chr4:19887362-19887385	XP_017175683.1	-	ENSMUST00000029900.6	ENSMUSG00000028238.7	Atp6v0d2	-	chr4:19887362-19887385	chr4:19887308-19887385	5	1	exonic peptide	2539	protein_coding	protein_coding	246	chr4:19878222-19890846	annotated	CDS	-	-	28.37	5.06	-0.16	92.36	FALSE	TRUE	TRUE	FALSE	TRUE	FALSE	FALSE	TRUE	TRUE
TLEDVFYER	chr4:19880008-19880034	XP_017175683.1	-	ENSMUST00000029900.6	ENSMUSG00000028238.7	Atp6v0d2	-	chr4:19880008-19880034	chr4:19880005-19880079	7	1	exonic peptide	2539	protein_coding	protein_coding	246	chr4:19878222-19890846	annotated	CDS	-	-	28.37	5.06	-0.16	92.36	FALSE	TRUE	TRUE	FALSE	TRUE	FALSE	FALSE	TRUE	TRUE
VADNYGVYKPLFDAVGGSGGK	chr4:19880035-19881293	XP_017175683.1	-	ENSMUST00000029900.6	ENSMUSG00000028238.7	Atp6v0d2	-	chr4:19881276-19881293,chr4:19880035-19880079	chr4:19881276-19881452,chr4:19880005-19880079	6,7	2	exon-spanning peptide	2539	protein_coding	protein_coding	246	chr4:19878222-19890846	annotated	CDS	-	-	28.37	5.06	-0.16	92.36	FALSE	TRUE	TRUE	FALSE	TRUE	FALSE	FALSE	TRUE	TRUE
LDGLTPPPLPR	chr1:192376145-192376177	XP_017175709.1	-	ENSMUST00000044190.12	ENSMUSG00000037375.17	Hhat	-	chr1:192376145-192376177	chr1:192376107-192376257	8	1	exonic peptide	2839	protein_coding	protein_coding	402	chr1:192196195-192409768	annotated	CDS	-	-	46.12	8.31	0.47	106.67	FALSE	TRUE	TRUE	FALSE	FALSE	FALSE	FALSE	TRUE	FALSE
LQSVEEVK	chr1:192409592-192409615	XP_017175709.1	-	ENSMUST00000044190.12	ENSMUSG00000037375.17	Hhat	-	chr1:192409592-192409615	chr1:192409592-192409786	5	1	exonic peptide	2839	protein_coding	protein_coding	402	chr1:192196195-192409768	annotated	CDS	-	-	46.12	8.31	0.47	106.67	FALSE	TRUE	TRUE	FALSE	FALSE	FALSE	FALSE	TRUE	FALSE
LQSVEEVKR	chr1:192408659-192409615	XP_017175709.1	-	ENSMUST00000044190.12	ENSMUSG00000037375.17	Hhat	-	chr1:192409592-192409615,chr1:192408659-192408661	chr1:192409592-192409786,chr1:192408428-192408661	5,6	2	exon-spanning peptide	2839	protein_coding	protein_coding	402	chr1:192196195-192409768	annotated	CDS	-	-	46.12	8.31	0.47	106.67	FALSE	TRUE	TRUE	FALSE	FALSE	FALSE	FALSE	TRUE	FALSE
LDGLTPPPLPR	chr1:192376145-192376177	XP_017175710.1	-	ENSMUST00000044190.12	ENSMUSG00000037375.17	Hhat	-	chr1:192376145-192376177	chr1:192376107-192376257	8	1	exonic peptide	2839	protein_coding	protein_coding	265	chr1:192196195-192399436	annotated	CDS	-	-	30.14	8.22	0.55	112.19	FALSE	TRUE	TRUE	FALSE	FALSE	FALSE	FALSE	TRUE	FALSE
AAGGKPITMTLGASAGAKE	chr1:36384492-36384919	XP_017175729.1	-	ENSMUST00000188961.7	ENSMUSG00000010453.13	Kansl3	-	chr1:36384919-36384919,chr1:36384492-36384547	chr1:36384919-36385110,chr1:36384466-36384547	16,17	2	exon-spanning peptide	2907	nonsense_mediated_decay	NMD	804	chr1:36376715-36404651	annotated	CDS	-	-	84.89	10.2	-0.19	87.6	FALSE	TRUE	TRUE	FALSE	FALSE	FALSE	FALSE	TRUE	FALSE
AENSLVVVGGADDNLR	chr1:36388546-36390760	XP_017175729.1	-	ENSMUST00000188961.7	ENSMUSG00000010453.13	Kansl3	-	chr1:36390714-36390760,chr1:36388546-36388546	chr1:36390714-36390871,chr1:36388483-36388546	11,12	2	exon-spanning peptide	2907	nonsense_mediated_decay	NMD	804	chr1:36376715-36404651	annotated	CDS	-	-	84.89	10.2	-0.19	87.6	FALSE	TRUE	TRUE	FALSE	FALSE	FALSE	FALSE	TRUE	FALSE
DLAFEIPER	chr1:36387956-36387982	XP_017175729.1	-	ENSMUST00000188961.7	ENSMUSG00000010453.13	Kansl3	-	chr1:36387956-36387982	chr1:36387899-36388099	13	1	exonic peptide	2907	nonsense_mediated_decay	NMD	804	chr1:36376715-36404651	annotated	CDS	-	-	84.89	10.2	-0.19	87.6	FALSE	TRUE	TRUE	FALSE	FALSE	FALSE	FALSE	TRUE	FALSE
ELTGLLTTAK	chr1:36384127-36384494	XP_017175729.1	-	ENSMUST00000188961.7	ENSMUSG00000010453.13	Kansl3	-	chr1:36384466-36384494,chr1:36384127-36384127	chr1:36384466-36384547,chr1:36383997-36384127	17,18	2	exon-spanning peptide	2907	nonsense_mediated_decay	NMD	804	chr1:36376715-36404651	annotated	CDS	-	-	84.89	10.2	-0.19	87.6	FALSE	TRUE	TRUE	FALSE	FALSE	FALSE	FALSE	TRUE	FALSE
GKIPTLIDR	chr1:36393841-36397126	XP_017175729.1	-	ENSMUST00000188961.7	ENSMUSG00000010453.13	Kansl3	-	chr1:36397121-36397126,chr1:36393841-36393861	chr1:36397121-36397306,chr1:36393730-36393861	5,6	2	exon-spanning peptide	2907	nonsense_mediated_decay	NMD	804	chr1:36376715-36404651	annotated	CDS	-	-	84.89	10.2	-0.19	87.6	FALSE	TRUE	TRUE	FALSE	FALSE	FALSE	FALSE	TRUE	FALSE
IPTLIDR	chr1:36393841-36393861	XP_017175729.1	-	ENSMUST00000188961.7	ENSMUSG00000010453.13	Kansl3	-	chr1:36393841-36393861	chr1:36393730-36393861	6	1	exonic peptide	2907	nonsense_mediated_decay	NMD	804	chr1:36376715-36404651	annotated	CDS	-	-	84.89	10.2	-0.19	87.6	FALSE	TRUE	TRUE	FALSE	FALSE	FALSE	FALSE	TRUE	FALSE
KSEGLTQSMVDR	chr1:36388492-36388527	XP_017175729.1	-	ENSMUST00000188961.7	ENSMUSG00000010453.13	Kansl3	-	chr1:36388492-36388527	chr1:36388483-36388546	12	1	exonic peptide	2907	nonsense_mediated_decay	NMD	804	chr1:36376715-36404651	annotated	CDS	-	-	84.89	10.2	-0.19	87.6	FALSE	TRUE	TRUE	FALSE	FALSE	FALSE	FALSE	TRUE	FALSE
LASSLPGLAQISNQASGLK	chr1:36382458-36382802	XP_017175729.1	-	ENSMUST00000188961.7	ENSMUSG00000010453.13	Kansl3	-	chr1:36382754-36382802,chr1:36382458-36382465	chr1:36382754-36382976,chr1:36382332-36382465	20,21	2	exon-spanning peptide	2907	nonsense_mediated_decay	NMD	804	chr1:36376715-36404651	annotated	CDS	-	-	84.89	10.2	-0.19	87.6	FALSE	TRUE	TRUE	FALSE	FALSE	FALSE	FALSE	TRUE	FALSE
LTGLLTTAKSSSSE	chr1:36384112-36384491	XP_017175729.1	-	ENSMUST00000188961.7	ENSMUSG00000010453.13	Kansl3	-	chr1:36384466-36384491,chr1:36384112-36384127	chr1:36384466-36384547,chr1:36383997-36384127	17,18	2	exon-spanning peptide	2907	nonsense_mediated_decay	NMD	804	chr1:36376715-36404651	annotated	CDS	-	-	84.89	10.2	-0.19	87.6	FALSE	TRUE	TRUE	FALSE	FALSE	FALSE	FALSE	TRUE	FALSE
PTAIHQLLTNGSLAK	chr1:36382803-36382847	XP_017175729.1	-	ENSMUST00000188961.7	ENSMUSG00000010453.13	Kansl3	-	chr1:36382803-36382847	chr1:36382754-36382976	20	1	exonic peptide	2907	nonsense_mediated_decay	NMD	804	chr1:36376715-36404651	annotated	CDS	-	-	84.89	10.2	-0.19	87.6	FALSE	TRUE	TRUE	FALSE	FALSE	FALSE	FALSE	TRUE	FALSE
RDLAFEIPER	chr1:36387956-36387985	XP_017175729.1	-	ENSMUST00000188961.7	ENSMUSG00000010453.13	Kansl3	-	chr1:36387956-36387985	chr1:36387899-36388099	13	1	exonic peptide	2907	nonsense_mediated_decay	NMD	804	chr1:36376715-36404651	annotated	CDS	-	-	84.89	10.2	-0.19	87.6	FALSE	TRUE	TRUE	FALSE	FALSE	FALSE	FALSE	TRUE	FALSE
SEGLTQSMVDR	chr1:36388492-36388524	XP_017175729.1	-	ENSMUST00000188961.7	ENSMUSG00000010453.13	Kansl3	-	chr1:36388492-36388524	chr1:36388483-36388546	12	1	exonic peptide	2907	nonsense_mediated_decay	NMD	804	chr1:36376715-36404651	annotated	CDS	-	-	84.89	10.2	-0.19	87.6	FALSE	TRUE	TRUE	FALSE	FALSE	FALSE	FALSE	TRUE	FALSE
SSQIGTSQLLK	chr1:36387655-36387687	XP_017175729.1	-	ENSMUST00000188961.7	ENSMUSG00000010453.13	Kansl3	-	chr1:36387655-36387687	chr1:36387606-36387762	14	1	exonic peptide	2907	nonsense_mediated_decay	NMD	804	chr1:36376715-36404651	annotated	CDS	-	-	84.89	10.2	-0.19	87.6	FALSE	TRUE	TRUE	FALSE	FALSE	FALSE	FALSE	TRUE	FALSE
TDADAPPPPEDWEEHVNR	chr1:36397541-36404615	XP_017175729.1	-	ENSMUST00000188961.7	ENSMUSG00000010453.13	Kansl3	-	chr1:36404563-36404615,chr1:36397541-36397541	chr1:36404563-36404733,chr1:36397451-36397541	3,4	2	exon-spanning peptide	2907	nonsense_mediated_decay	NMD	804	chr1:36376715-36404651	annotated	CDS	-	-	84.89	10.2	-0.19	87.6	FALSE	TRUE	TRUE	FALSE	FALSE	FALSE	FALSE	TRUE	FALSE
TEAVLTHR	chr1:36387616-36387639	XP_017175729.1	-	ENSMUST00000188961.7	ENSMUSG00000010453.13	Kansl3	-	chr1:36387616-36387639	chr1:36387606-36387762	14	1	exonic peptide	2907	nonsense_mediated_decay	NMD	804	chr1:36376715-36404651	annotated	CDS	-	-	84.89	10.2	-0.19	87.6	FALSE	TRUE	TRUE	FALSE	FALSE	FALSE	FALSE	TRUE	FALSE
TGAAGAEALSLLLK	chr1:36393775-36393816	XP_017175729.1	-	ENSMUST00000188961.7	ENSMUSG00000010453.13	Kansl3	-	chr1:36393775-36393816	chr1:36393730-36393861	6	1	exonic peptide	2907	nonsense_mediated_decay	NMD	804	chr1:36376715-36404651	annotated	CDS	-	-	84.89	10.2	-0.19	87.6	FALSE	TRUE	TRUE	FALSE	FALSE	FALSE	FALSE	TRUE	FALSE
TIPVATTLSSLGATPGGK	chr1:36382848-36382901	XP_017175729.1	-	ENSMUST00000188961.7	ENSMUSG00000010453.13	Kansl3	-	chr1:36382848-36382901	chr1:36382754-36382976	20	1	exonic peptide	2907	nonsense_mediated_decay	NMD	804	chr1:36376715-36404651	annotated	CDS	-	-	84.89	10.2	-0.19	87.6	FALSE	TRUE	TRUE	FALSE	FALSE	FALSE	FALSE	TRUE	FALSE
AAGGKPITMTLGASAGAKE	chr1:36384492-36384919	XP_017175731.1	-	ENSMUST00000188961.7	ENSMUSG00000010453.13	Kansl3	-	chr1:36384919-36384919,chr1:36384492-36384547	chr1:36384919-36385110,chr1:36384466-36384547	16,17	2	exon-spanning peptide	2907	nonsense_mediated_decay	NMD	576	chr1:36376715-36392885	annotated	CDS	-	-	59.9	10.2	-0.22	82.99	FALSE	TRUE	TRUE	FALSE	FALSE	FALSE	FALSE	TRUE	FALSE
AENSLVVVGGADDNLR	chr1:36388546-36390760	XP_017175731.1	-	ENSMUST00000188961.7	ENSMUSG00000010453.13	Kansl3	-	chr1:36390714-36390760,chr1:36388546-36388546	chr1:36390714-36390871,chr1:36388483-36388546	11,12	2	exon-spanning peptide	2907	nonsense_mediated_decay	NMD	576	chr1:36376715-36392885	annotated	CDS	-	-	59.9	10.2	-0.22	82.99	FALSE	TRUE	TRUE	FALSE	FALSE	FALSE	FALSE	TRUE	FALSE
DLAFEIPER	chr1:36387956-36387982	XP_017175731.1	-	ENSMUST00000188961.7	ENSMUSG00000010453.13	Kansl3	-	chr1:36387956-36387982	chr1:36387899-36388099	13	1	exonic peptide	2907	nonsense_mediated_decay	NMD	576	chr1:36376715-36392885	annotated	CDS	-	-	59.9	10.2	-0.22	82.99	FALSE	TRUE	TRUE	FALSE	FALSE	FALSE	FALSE	TRUE	FALSE
ELTGLLTTAK	chr1:36384127-36384494	XP_017175731.1	-	ENSMUST00000188961.7	ENSMUSG00000010453.13	Kansl3	-	chr1:36384466-36384494,chr1:36384127-36384127	chr1:36384466-36384547,chr1:36383997-36384127	17,18	2	exon-spanning peptide	2907	nonsense_mediated_decay	NMD	576	chr1:36376715-36392885	annotated	CDS	-	-	59.9	10.2	-0.22	82.99	FALSE	TRUE	TRUE	FALSE	FALSE	FALSE	FALSE	TRUE	FALSE
KSEGLTQSMVDR	chr1:36388492-36388527	XP_017175731.1	-	ENSMUST00000188961.7	ENSMUSG00000010453.13	Kansl3	-	chr1:36388492-36388527	chr1:36388483-36388546	12	1	exonic peptide	2907	nonsense_mediated_decay	NMD	576	chr1:36376715-36392885	annotated	CDS	-	-	59.9	10.2	-0.22	82.99	FALSE	TRUE	TRUE	FALSE	FALSE	FALSE	FALSE	TRUE	FALSE
LASSLPGLAQISNQASGLK	chr1:36382458-36382802	XP_017175731.1	-	ENSMUST00000188961.7	ENSMUSG00000010453.13	Kansl3	-	chr1:36382754-36382802,chr1:36382458-36382465	chr1:36382754-36382976,chr1:36382332-36382465	20,21	2	exon-spanning peptide	2907	nonsense_mediated_decay	NMD	576	chr1:36376715-36392885	annotated	CDS	-	-	59.9	10.2	-0.22	82.99	FALSE	TRUE	TRUE	FALSE	FALSE	FALSE	FALSE	TRUE	FALSE
LTGLLTTAKSSSSE	chr1:36384112-36384491	XP_017175731.1	-	ENSMUST00000188961.7	ENSMUSG00000010453.13	Kansl3	-	chr1:36384466-36384491,chr1:36384112-36384127	chr1:36384466-36384547,chr1:36383997-36384127	17,18	2	exon-spanning peptide	2907	nonsense_mediated_decay	NMD	576	chr1:36376715-36392885	annotated	CDS	-	-	59.9	10.2	-0.22	82.99	FALSE	TRUE	TRUE	FALSE	FALSE	FALSE	FALSE	TRUE	FALSE
PTAIHQLLTNGSLAK	chr1:36382803-36382847	XP_017175731.1	-	ENSMUST00000188961.7	ENSMUSG00000010453.13	Kansl3	-	chr1:36382803-36382847	chr1:36382754-36382976	20	1	exonic peptide	2907	nonsense_mediated_decay	NMD	576	chr1:36376715-36392885	annotated	CDS	-	-	59.9	10.2	-0.22	82.99	FALSE	TRUE	TRUE	FALSE	FALSE	FALSE	FALSE	TRUE	FALSE
RDLAFEIPER	chr1:36387956-36387985	XP_017175731.1	-	ENSMUST00000188961.7	ENSMUSG00000010453.13	Kansl3	-	chr1:36387956-36387985	chr1:36387899-36388099	13	1	exonic peptide	2907	nonsense_mediated_decay	NMD	576	chr1:36376715-36392885	annotated	CDS	-	-	59.9	10.2	-0.22	82.99	FALSE	TRUE	TRUE	FALSE	FALSE	FALSE	FALSE	TRUE	FALSE
SEGLTQSMVDR	chr1:36388492-36388524	XP_017175731.1	-	ENSMUST00000188961.7	ENSMUSG00000010453.13	Kansl3	-	chr1:36388492-36388524	chr1:36388483-36388546	12	1	exonic peptide	2907	nonsense_mediated_decay	NMD	576	chr1:36376715-36392885	annotated	CDS	-	-	59.9	10.2	-0.22	82.99	FALSE	TRUE	TRUE	FALSE	FALSE	FALSE	FALSE	TRUE	FALSE
SSQIGTSQLLK	chr1:36387655-36387687	XP_017175731.1	-	ENSMUST00000188961.7	ENSMUSG00000010453.13	Kansl3	-	chr1:36387655-36387687	chr1:36387606-36387762	14	1	exonic peptide	2907	nonsense_mediated_decay	NMD	576	chr1:36376715-36392885	annotated	CDS	-	-	59.9	10.2	-0.22	82.99	FALSE	TRUE	TRUE	FALSE	FALSE	FALSE	FALSE	TRUE	FALSE
TEAVLTHR	chr1:36387616-36387639	XP_017175731.1	-	ENSMUST00000188961.7	ENSMUSG00000010453.13	Kansl3	-	chr1:36387616-36387639	chr1:36387606-36387762	14	1	exonic peptide	2907	nonsense_mediated_decay	NMD	576	chr1:36376715-36392885	annotated	CDS	-	-	59.9	10.2	-0.22	82.99	FALSE	TRUE	TRUE	FALSE	FALSE	FALSE	FALSE	TRUE	FALSE
TIPVATTLSSLGATPGGK	chr1:36382848-36382901	XP_017175731.1	-	ENSMUST00000188961.7	ENSMUSG00000010453.13	Kansl3	-	chr1:36382848-36382901	chr1:36382754-36382976	20	1	exonic peptide	2907	nonsense_mediated_decay	NMD	576	chr1:36376715-36392885	annotated	CDS	-	-	59.9	10.2	-0.22	82.99	FALSE	TRUE	TRUE	FALSE	FALSE	FALSE	FALSE	TRUE	FALSE
AIHTNYHALLR	chr4:155065028-155065060	XP_017175735.1	-	ENSMUST00000030931.11	ENSMUSG00000029056.14	Pank4	+	chr4:155065028-155065060	chr4:155064952-155065328	19	1	exonic peptide	2508	protein_coding	protein_coding	384	chr4:155056976-155065162	annotated	CDS	-	-	43.18	6.09	-0.13	98.78	FALSE	TRUE	TRUE	FALSE	TRUE	FALSE	FALSE	TRUE	TRUE
ALDGVVKRAVASQPE	chr4:155059231-155060751	XP_017175735.1	-	ENSMUST00000030931.11	ENSMUSG00000029056.14	Pank4	+	chr4:155059231-155059242,chr4:155060719-155060751	chr4:155059087-155059242,chr4:155060719-155060831	10,11	2	exon-spanning peptide	2508	protein_coding	protein_coding	384	chr4:155056976-155065162	annotated	CDS	-	-	43.18	6.09	-0.13	98.78	FALSE	TRUE	TRUE	FALSE	FALSE	FALSE	FALSE	TRUE	TRUE
AVASQPESMDAVER	chr4:155060731-155060772	XP_017175735.1	-	ENSMUST00000030931.11	ENSMUSG00000029056.14	Pank4	+	chr4:155060731-155060772	chr4:155060719-155060831	11	1	exonic peptide	2508	protein_coding	protein_coding	384	chr4:155056976-155065162	annotated	CDS	-	-	43.18	6.09	-0.13	98.78	FALSE	TRUE	TRUE	FALSE	FALSE	FALSE	FALSE	TRUE	TRUE
AVSDVLESDPQFGFEEAK	chr4:155061801-155062650	XP_017175735.1	-	ENSMUST00000030931.11	ENSMUSG00000029056.14	Pank4	+	chr4:155061801-155061811,chr4:155062608-155062650	chr4:155061660-155061811,chr4:155062608-155062663	13,14	2	exon-spanning peptide	2508	protein_coding	protein_coding	384	chr4:155056976-155065162	annotated	CDS	-	-	43.18	6.09	-0.13	98.78	FALSE	TRUE	TRUE	FALSE	FALSE	FALSE	FALSE	TRUE	TRUE
AVSDVLESDPQFGFEEAKR	chr4:155061801-155062653	XP_017175735.1	-	ENSMUST00000030931.11	ENSMUSG00000029056.14	Pank4	+	chr4:155061801-155061811,chr4:155062608-155062653	chr4:155061660-155061811,chr4:155062608-155062663	13,14	2	exon-spanning peptide	2508	protein_coding	protein_coding	384	chr4:155056976-155065162	annotated	CDS	-	-	43.18	6.09	-0.13	98.78	FALSE	TRUE	TRUE	FALSE	FALSE	FALSE	FALSE	TRUE	TRUE
CFQSVTR	chr4:155061693-155061713	XP_017175735.1	-	ENSMUST00000030931.11	ENSMUSG00000029056.14	Pank4	+	chr4:155061693-155061713	chr4:155061660-155061811	13	1	exonic peptide	2508	protein_coding	protein_coding	384	chr4:155056976-155065162	annotated	CDS	-	-	43.18	6.09	-0.13	98.78	FALSE	TRUE	TRUE	FALSE	FALSE	FALSE	FALSE	TRUE	TRUE
DWGAKAVS	chr4:155061786-155061809	XP_017175735.1	-	ENSMUST00000030931.11	ENSMUSG00000029056.14	Pank4	+	chr4:155061786-155061809	chr4:155061660-155061811	13	1	exonic peptide	2508	protein_coding	protein_coding	384	chr4:155056976-155065162	annotated	CDS	-	-	43.18	6.09	-0.13	98.78	FALSE	TRUE	TRUE	FALSE	FALSE	FALSE	FALSE	TRUE	TRUE
EHCLNEFNFPDPYSK	chr4:155061083-155061127	XP_017175735.1	-	ENSMUST00000030931.11	ENSMUSG00000029056.14	Pank4	+	chr4:155061083-155061127	chr4:155061040-155061127	12	1	exonic peptide	2508	protein_coding	protein_coding	384	chr4:155056976-155065162	annotated	CDS	-	-	43.18	6.09	-0.13	98.78	FALSE	TRUE	TRUE	FALSE	FALSE	FALSE	FALSE	TRUE	TRUE
FNFPDPYSKVKQKE	chr4:155061101-155061674	XP_017175735.1	-	ENSMUST00000030931.11	ENSMUSG00000029056.14	Pank4	+	chr4:155061101-155061127,chr4:155061660-155061674	chr4:155061040-155061127,chr4:155061660-155061811	12,13	2	exon-spanning peptide	2508	protein_coding	protein_coding	384	chr4:155056976-155065162	annotated	CDS	-	-	43.18	6.09	-0.13	98.78	FALSE	TRUE	TRUE	FALSE	FALSE	FALSE	FALSE	TRUE	TRUE
GADLVVIEGMGR	chr4:155064992-155065027	XP_017175735.1	-	ENSMUST00000030931.11	ENSMUSG00000029056.14	Pank4	+	chr4:155064992-155065027	chr4:155064952-155065328	19	1	exonic peptide	2508	protein_coding	protein_coding	384	chr4:155056976-155065162	annotated	CDS	-	-	43.18	6.09	-0.13	98.78	FALSE	TRUE	TRUE	FALSE	TRUE	FALSE	FALSE	TRUE	TRUE
HQPFAYGTLTVR	chr4:155060821-155061064	XP_017175735.1	-	ENSMUST00000030931.11	ENSMUSG00000029056.14	Pank4	+	chr4:155060821-155060831,chr4:155061040-155061064	chr4:155060719-155060831,chr4:155061040-155061127	11,12	2	exon-spanning peptide	2508	protein_coding	protein_coding	384	chr4:155056976-155065162	annotated	CDS	-	-	43.18	6.09	-0.13	98.78	FALSE	TRUE	TRUE	FALSE	FALSE	FALSE	FALSE	TRUE	TRUE
LQERPWLVDSYTK	chr4:155062657-155062881	XP_017175735.1	-	ENSMUST00000030931.11	ENSMUSG00000029056.14	Pank4	+	chr4:155062657-155062663,chr4:155062850-155062881	chr4:155062608-155062663,chr4:155062850-155062899	14,15	2	exon-spanning peptide	2508	protein_coding	protein_coding	384	chr4:155056976-155065162	annotated	CDS	-	-	43.18	6.09	-0.13	98.78	FALSE	TRUE	TRUE	FALSE	FALSE	FALSE	FALSE	TRUE	TRUE
PWLVDSYTK	chr4:155062855-155062881	XP_017175735.1	-	ENSMUST00000030931.11	ENSMUSG00000029056.14	Pank4	+	chr4:155062855-155062881	chr4:155062850-155062899	15	1	exonic peptide	2508	protein_coding	protein_coding	384	chr4:155056976-155065162	annotated	CDS	-	-	43.18	6.09	-0.13	98.78	FALSE	TRUE	TRUE	FALSE	FALSE	FALSE	FALSE	TRUE	TRUE
RGADLVVIE	chr4:155064989-155065015	XP_017175735.1	-	ENSMUST00000030931.11	ENSMUSG00000029056.14	Pank4	+	chr4:155064989-155065015	chr4:155064952-155065328	19	1	exonic peptide	2508	protein_coding	protein_coding	384	chr4:155056976-155065162	annotated	CDS	-	-	43.18	6.09	-0.13	98.78	FALSE	TRUE	TRUE	FALSE	TRUE	FALSE	FALSE	TRUE	TRUE
SGTFDLLEMDR	chr4:155057018-155059110	XP_017175735.1	-	ENSMUST00000030931.11	ENSMUSG00000029056.14	Pank4	+	chr4:155057018-155057026,chr4:155059087-155059110	chr4:155056926-155057026,chr4:155059087-155059242	9,10	2	exon-spanning peptide	2508	protein_coding	protein_coding	384	chr4:155056976-155065162	annotated	CDS	-	-	43.18	6.09	-0.13	98.78	FALSE	TRUE	TRUE	FALSE	FALSE	FALSE	FALSE	TRUE	TRUE
SLDSLGWEER	chr4:155061714-155061743	XP_017175735.1	-	ENSMUST00000030931.11	ENSMUSG00000029056.14	Pank4	+	chr4:155061714-155061743	chr4:155061660-155061811	13	1	exonic peptide	2508	protein_coding	protein_coding	384	chr4:155056976-155065162	annotated	CDS	-	-	43.18	6.09	-0.13	98.78	FALSE	TRUE	TRUE	FALSE	FALSE	FALSE	FALSE	TRUE	TRUE
ALQHNLPPFTPPPHTE	chr4:46153015-46153062	XP_017175785.1	-	ENSMUST00000030014.9	ENSMUSG00000028330.9	Ncbp1	+	chr4:46153015-46153062	chr4:46152910-46153125	8	1	exonic peptide	3010	protein_coding	protein_coding	683	chr4:46147476-46172003	annotated	CDS	-	-	79.98	6.54	-0.28	89.05	FALSE	TRUE	TRUE	FALSE	TRUE	FALSE	FALSE	TRUE	TRUE
ANNYNEAVYLVR	chr4:46147506-46149867	XP_017175785.1	-	ENSMUST00000030014.9	ENSMUSG00000028330.9	Ncbp1	+	chr4:46147506-46147535,chr4:46149862-46149867	chr4:46147379-46147535,chr4:46149862-46149969	4,5	2	exon-spanning peptide	3010	protein_coding	protein_coding	683	chr4:46147476-46172003	annotated	CDS	-	-	79.98	6.54	-0.28	89.05	FALSE	TRUE	TRUE	FALSE	TRUE	FALSE	FALSE	TRUE	TRUE
ATNDEIFSILK	chr4:46165222-46165254	XP_017175785.1	-	ENSMUST00000030014.9	ENSMUSG00000028330.9	Ncbp1	+	chr4:46165222-46165254	chr4:46165166-46165288	16	1	exonic peptide	3010	protein_coding	protein_coding	683	chr4:46147476-46172003	annotated	CDS	-	-	79.98	6.54	-0.28	89.05	FALSE	TRUE	TRUE	FALSE	TRUE	FALSE	FALSE	TRUE	TRUE
DEIFSILK	chr4:46165231-46165254	XP_017175785.1	-	ENSMUST00000030014.9	ENSMUSG00000028330.9	Ncbp1	+	chr4:46165231-46165254	chr4:46165166-46165288	16	1	exonic peptide	3010	protein_coding	protein_coding	683	chr4:46147476-46172003	annotated	CDS	-	-	79.98	6.54	-0.28	89.05	FALSE	TRUE	TRUE	FALSE	TRUE	FALSE	FALSE	TRUE	TRUE
DGALEEQIER	chr4:46169981-46170010	XP_017175785.1	-	ENSMUST00000030014.9	ENSMUSG00000028330.9	Ncbp1	+	chr4:46169981-46170010	chr4:46169945-46170073	21	1	exonic peptide	3010	protein_coding	protein_coding	683	chr4:46147476-46172003	annotated	CDS	-	-	79.98	6.54	-0.28	89.05	FALSE	TRUE	TRUE	FALSE	TRUE	FALSE	FALSE	TRUE	TRUE
DVPNPNQVDDDDEGFR	chr4:46165255-46166751	XP_017175785.1	-	ENSMUST00000030014.9	ENSMUSG00000028330.9	Ncbp1	+	chr4:46165255-46165288,chr4:46166738-46166751	chr4:46165166-46165288,chr4:46166738-46166840	16,17	2	exon-spanning peptide	3010	protein_coding	protein_coding	683	chr4:46147476-46172003	annotated	CDS	-	-	79.98	6.54	-0.28	89.05	FALSE	TRUE	TRUE	FALSE	TRUE	FALSE	FALSE	TRUE	TRUE
FVIEENLHCIIK	chr4:46155786-46155821	XP_017175785.1	-	ENSMUST00000030014.9	ENSMUSG00000028330.9	Ncbp1	+	chr4:46155786-46155821	chr4:46155750-46155847	9	1	exonic peptide	3010	protein_coding	protein_coding	683	chr4:46147476-46172003	annotated	CDS	-	-	79.98	6.54	-0.28	89.05	FALSE	TRUE	TRUE	FALSE	TRUE	FALSE	FALSE	TRUE	TRUE
IFSTTESYLK	chr4:46150732-46152016	XP_017175785.1	-	ENSMUST00000030014.9	ENSMUSG00000028330.9	Ncbp1	+	chr4:46150732-46150760,chr4:46152016-46152016	chr4:46150639-46150760,chr4:46152016-46152085	6,7	2	exon-spanning peptide	3010	protein_coding	protein_coding	683	chr4:46147476-46172003	annotated	CDS	-	-	79.98	6.54	-0.28	89.05	FALSE	TRUE	TRUE	FALSE	TRUE	FALSE	FALSE	TRUE	TRUE
KDGALEEQIER	chr4:46169978-46170010	XP_017175785.1	-	ENSMUST00000030014.9	ENSMUSG00000028330.9	Ncbp1	+	chr4:46169978-46170010	chr4:46169945-46170073	21	1	exonic peptide	3010	protein_coding	protein_coding	683	chr4:46147476-46172003	annotated	CDS	-	-	79.98	6.54	-0.28	89.05	FALSE	TRUE	TRUE	FALSE	TRUE	FALSE	FALSE	TRUE	TRUE
LDTMSTTCVDR	chr4:46159692-46161261	XP_017175785.1	-	ENSMUST00000030014.9	ENSMUSG00000028330.9	Ncbp1	+	chr4:46159692-46159723,chr4:46161261-46161261	chr4:46159659-46159723,chr4:46161261-46161323	12,13	2	exon-spanning peptide	3010	protein_coding	protein_coding	683	chr4:46147476-46172003	annotated	CDS	-	-	79.98	6.54	-0.28	89.05	FALSE	TRUE	TRUE	FALSE	TRUE	FALSE	FALSE	TRUE	TRUE
MDRIFSTTE	chr4:46150723-46150749	XP_017175785.1	-	ENSMUST00000030014.9	ENSMUSG00000028330.9	Ncbp1	+	chr4:46150723-46150749	chr4:46150639-46150760	6	1	exonic peptide	3010	protein_coding	protein_coding	683	chr4:46147476-46172003	annotated	CDS	-	-	79.98	6.54	-0.28	89.05	FALSE	TRUE	TRUE	FALSE	TRUE	FALSE	FALSE	TRUE	TRUE
MFDYTDDPEGPVMPGSHSVER	chr4:46153099-46155785	XP_017175785.1	-	ENSMUST00000030014.9	ENSMUSG00000028330.9	Ncbp1	+	chr4:46153099-46153125,chr4:46155750-46155785	chr4:46152910-46153125,chr4:46155750-46155847	8,9	2	exon-spanning peptide	3010	protein_coding	protein_coding	683	chr4:46147476-46172003	annotated	CDS	-	-	79.98	6.54	-0.28	89.05	FALSE	TRUE	TRUE	FALSE	TRUE	FALSE	FALSE	TRUE	TRUE
NHPQMIAVLVDK	chr4:46167384-46168474	XP_017175785.1	-	ENSMUST00000030014.9	ENSMUSG00000028330.9	Ncbp1	+	chr4:46167384-46167395,chr4:46168451-46168474	chr4:46167302-46167395,chr4:46168451-46168554	18,19	2	exon-spanning peptide	3010	protein_coding	protein_coding	683	chr4:46147476-46172003	annotated	CDS	-	-	79.98	6.54	-0.28	89.05	FALSE	TRUE	TRUE	FALSE	TRUE	FALSE	FALSE	TRUE	TRUE
QIERLQE	chr4:46169999-46170019	XP_017175785.1	-	ENSMUST00000030014.9	ENSMUSG00000028330.9	Ncbp1	+	chr4:46169999-46170019	chr4:46169945-46170073	21	1	exonic peptide	3010	protein_coding	protein_coding	683	chr4:46147476-46172003	annotated	CDS	-	-	79.98	6.54	-0.28	89.05	FALSE	TRUE	TRUE	FALSE	TRUE	FALSE	FALSE	TRUE	TRUE
QIERLQEKVE	chr4:46169999-46170028	XP_017175785.1	-	ENSMUST00000030014.9	ENSMUSG00000028330.9	Ncbp1	+	chr4:46169999-46170028	chr4:46169945-46170073	21	1	exonic peptide	3010	protein_coding	protein_coding	683	chr4:46147476-46172003	annotated	CDS	-	-	79.98	6.54	-0.28	89.05	FALSE	TRUE	TRUE	FALSE	TRUE	FALSE	FALSE	TRUE	TRUE
RLQEKVE	chr4:46170008-46170028	XP_017175785.1	-	ENSMUST00000030014.9	ENSMUSG00000028330.9	Ncbp1	+	chr4:46170008-46170028	chr4:46169945-46170073	21	1	exonic peptide	3010	protein_coding	protein_coding	683	chr4:46147476-46172003	annotated	CDS	-	-	79.98	6.54	-0.28	89.05	FALSE	TRUE	FALSE	FALSE	FALSE	FALSE	FALSE	TRUE	TRUE
SFSHSFSALAK	chr4:46166809-46167302	XP_017175785.1	-	ENSMUST00000030014.9	ENSMUSG00000028330.9	Ncbp1	+	chr4:46166809-46166840,chr4:46167302-46167302	chr4:46166738-46166840,chr4:46167302-46167395	17,18	2	exon-spanning peptide	3010	protein_coding	protein_coding	683	chr4:46147476-46172003	annotated	CDS	-	-	79.98	6.54	-0.28	89.05	FALSE	TRUE	TRUE	FALSE	TRUE	FALSE	FALSE	TRUE	TRUE
TCAAQLVSYPGK	chr4:46155843-46156790	XP_017175785.1	-	ENSMUST00000030014.9	ENSMUSG00000028330.9	Ncbp1	+	chr4:46155843-46155847,chr4:46156760-46156790	chr4:46155750-46155847,chr4:46156760-46156823	9,10	2	exon-spanning peptide	3010	protein_coding	protein_coding	683	chr4:46147476-46172003	annotated	CDS	-	-	79.98	6.54	-0.28	89.05	FALSE	TRUE	TRUE	FALSE	TRUE	FALSE	FALSE	TRUE	TRUE
VMFEVWR	chr4:46167363-46167383	XP_017175785.1	-	ENSMUST00000030014.9	ENSMUSG00000028330.9	Ncbp1	+	chr4:46167363-46167383	chr4:46167302-46167395	18	1	exonic peptide	3010	protein_coding	protein_coding	683	chr4:46147476-46172003	annotated	CDS	-	-	79.98	6.54	-0.28	89.05	FALSE	TRUE	TRUE	FALSE	TRUE	FALSE	FALSE	TRUE	TRUE
EISDVFEGR	chr4:56826278-56826304	XP_017175808.1	-	ENSMUST00000045142.15	ENSMUSG00000038816.15	Ctnnal1	-	chr4:56826278-56826304	chr4:56826274-56826424	11	1	exonic peptide	3664	protein_coding	protein_coding	468	chr4:56812332-56837839	annotated	CDS	-	-	52.85	5.65	-0.32	96.28	FALSE	TRUE	TRUE	FALSE	TRUE	FALSE	FALSE	TRUE	TRUE
ENLSAALEAVLEHVEDFTDSAYTSHEHR	chr4:56835250-56835333	XP_017175808.1	-	ENSMUST00000045142.15	ENSMUSG00000038816.15	Ctnnal1	-	chr4:56835250-56835333	chr4:56835178-56835378	7	1	exonic peptide	3664	protein_coding	protein_coding	468	chr4:56812332-56837839	annotated	CDS	-	-	52.85	5.65	-0.32	96.28	FALSE	TRUE	TRUE	FALSE	TRUE	FALSE	FALSE	TRUE	TRUE
FHADHVVLK	chr4:56829574-56829600	XP_017175808.1	-	ENSMUST00000045142.15	ENSMUSG00000038816.15	Ctnnal1	-	chr4:56829574-56829600	chr4:56829484-56829642	9	1	exonic peptide	3664	protein_coding	protein_coding	468	chr4:56812332-56837839	annotated	CDS	-	-	52.85	5.65	-0.32	96.28	FALSE	TRUE	TRUE	FALSE	TRUE	FALSE	FALSE	TRUE	TRUE
ILELSSQAR	chr4:56835217-56835243	XP_017175808.1	-	ENSMUST00000045142.15	ENSMUSG00000038816.15	Ctnnal1	-	chr4:56835217-56835243	chr4:56835178-56835378	7	1	exonic peptide	3664	protein_coding	protein_coding	468	chr4:56812332-56837839	annotated	CDS	-	-	52.85	5.65	-0.32	96.28	FALSE	TRUE	TRUE	FALSE	TRUE	FALSE	FALSE	TRUE	TRUE
ISHSLDELRR	chr4:56832909-56832938	XP_017175808.1	-	ENSMUST00000045142.15	ENSMUSG00000038816.15	Ctnnal1	-	chr4:56832909-56832938	chr4:56832906-56832992	8	1	exonic peptide	3664	protein_coding	protein_coding	468	chr4:56812332-56837839	annotated	CDS	-	-	52.85	5.65	-0.32	96.28	FALSE	TRUE	TRUE	FALSE	TRUE	FALSE	FALSE	TRUE	TRUE
LSGETDSSSVSIFTGIK	chr4:56837741-56837791	XP_017175808.1	-	ENSMUST00000045142.15	ENSMUSG00000038816.15	Ctnnal1	-	chr4:56837741-56837791	chr4:56837732-56837902	6	1	exonic peptide	3664	protein_coding	protein_coding	468	chr4:56812332-56837839	annotated	CDS	-	-	52.85	5.65	-0.32	96.28	FALSE	TRUE	TRUE	FALSE	TRUE	FALSE	FALSE	TRUE	TRUE
LTSSVQSFSK	chr4:56813833-56813862	XP_017175808.1	-	ENSMUST00000045142.15	ENSMUSG00000038816.15	Ctnnal1	-	chr4:56813833-56813862	chr4:56813830-56813886	16	1	exonic peptide	3664	protein_coding	protein_coding	468	chr4:56812332-56837839	annotated	CDS	-	-	52.85	5.65	-0.32	96.28	FALSE	TRUE	TRUE	FALSE	TRUE	FALSE	FALSE	TRUE	TRUE
SKENLSAALE	chr4:56835310-56835339	XP_017175808.1	-	ENSMUST00000045142.15	ENSMUSG00000038816.15	Ctnnal1	-	chr4:56835310-56835339	chr4:56835178-56835378	7	1	exonic peptide	3664	protein_coding	protein_coding	468	chr4:56812332-56837839	annotated	CDS	-	-	52.85	5.65	-0.32	96.28	FALSE	TRUE	TRUE	FALSE	TRUE	FALSE	FALSE	TRUE	TRUE
SLKPDKPDSEEQAK	chr4:56817132-56817276	XP_017175808.1	-	ENSMUST00000045142.15	ENSMUSG00000038816.15	Ctnnal1	-	chr4:56817247-56817276,chr4:56817132-56817143	chr4:56817247-56817297,chr4:56816989-56817143	13,14	2	exon-spanning peptide	3664	protein_coding	protein_coding	468	chr4:56812332-56837839	annotated	CDS	-	-	52.85	5.65	-0.32	96.28	FALSE	TRUE	TRUE	FALSE	TRUE	FALSE	FALSE	TRUE	TRUE
TLTLHPSSKIAKE	chr4:56826368-56826406	XP_017175808.1	-	ENSMUST00000045142.15	ENSMUSG00000038816.15	Ctnnal1	-	chr4:56826368-56826406	chr4:56826274-56826424	11	1	exonic peptide	3664	protein_coding	protein_coding	468	chr4:56812332-56837839	annotated	CDS	-	-	52.85	5.65	-0.32	96.28	FALSE	TRUE	TRUE	FALSE	TRUE	FALSE	FALSE	TRUE	TRUE
VNIEALR	chr4:56835358-56835378	XP_017175808.1	-	ENSMUST00000045142.15	ENSMUSG00000038816.15	Ctnnal1	-	chr4:56835358-56835378	chr4:56835178-56835378	7	1	exonic peptide	3664	protein_coding	protein_coding	468	chr4:56812332-56837839	annotated	CDS	-	-	52.85	5.65	-0.32	96.28	FALSE	TRUE	TRUE	FALSE	TRUE	FALSE	FALSE	TRUE	TRUE
DPTGVSKGYGFVKFT	chr4:132046861-132049009	XP_017175877.1	-	ENSMUST00000030730.14	ENSMUSG00000028898.16	Trnau1ap	-	chr4:132048990-132049009,chr4:132046861-132046885	chr4:132048990-132049121,chr4:132046766-132046885	5,6	2	exon-spanning peptide	1130	protein_coding	protein_coding	177	chr4:132039184-132049069	annotated	CDS	-	-	20.33	4.18	-0.61	57.23	FALSE	TRUE	TRUE	FALSE	FALSE	FALSE	FALSE	TRUE	FALSE
LSVAIPK	chr4:132046768-132046788	XP_017175877.1	-	ENSMUST00000030730.14	ENSMUSG00000028898.16	Trnau1ap	-	chr4:132046768-132046788	chr4:132046766-132046885	6	1	exonic peptide	1130	protein_coding	protein_coding	177	chr4:132039184-132049069	annotated	CDS	-	-	20.33	4.18	-0.61	57.23	FALSE	TRUE	TRUE	FALSE	FALSE	FALSE	FALSE	TRUE	FALSE
DPTGVSKGYGFVKFT	chr4:132046861-132049009	XP_017175877.1	-	ENSMUST00000146166.8	ENSMUSG00000028898.16	Trnau1ap	-	chr4:132048990-132049009,chr4:132046861-132046885	chr4:132048990-132049121,chr4:132046766-132046885	4,5	2	exon-spanning peptide	1791	retained_intron	retained_intron	177	chr4:132039184-132049069	annotated	CDS	-	-	20.33	4.18	-0.61	57.23	TRUE	TRUE	TRUE	FALSE	FALSE	FALSE	FALSE	TRUE	FALSE
LSVAIPK	chr4:132046768-132046788	XP_017175877.1	-	ENSMUST00000146166.8	ENSMUSG00000028898.16	Trnau1ap	-	chr4:132046768-132046788	chr4:132046766-132046885	5	1	exonic peptide	1791	retained_intron	retained_intron	177	chr4:132039184-132049069	annotated	CDS	-	-	20.33	4.18	-0.61	57.23	TRUE	TRUE	TRUE	FALSE	FALSE	FALSE	FALSE	TRUE	FALSE
DPTGVSKGYGFVKFT	chr4:132046861-132049009	XP_017175877.1	-	ENSMUST00000147652.8	ENSMUSG00000028898.16	Trnau1ap	-	chr4:132048990-132049009,chr4:132046861-132046885	chr4:132048990-132049121,chr4:132046766-132046885	6,7	2	exon-spanning peptide	1017	nonsense_mediated_decay	NMD	177	chr4:132039184-132049069	annotated	CDS	-	-	20.33	4.18	-0.61	57.23	FALSE	TRUE	TRUE	FALSE	FALSE	FALSE	FALSE	TRUE	FALSE
LSVAIPK	chr4:132046768-132046788	XP_017175877.1	-	ENSMUST00000147652.8	ENSMUSG00000028898.16	Trnau1ap	-	chr4:132046768-132046788	chr4:132046766-132046885	7	1	exonic peptide	1017	nonsense_mediated_decay	NMD	177	chr4:132039184-132049069	annotated	CDS	-	-	20.33	4.18	-0.61	57.23	FALSE	TRUE	TRUE	FALSE	FALSE	FALSE	FALSE	TRUE	FALSE
AIGQTELNASNPEEVLQLAAQR	chr4:11204512-11204577	XP_017175881.1	-	ENSMUST00000108319.9	ENSMUSG00000040738.11	Ints8	-	chr4:11204512-11204577	chr4:11204383-11204583	27	1	exonic peptide	3220	protein_coding	protein_coding	557	chr4:11204470-11231669	annotated	CDS	-	-	64.14	8.03	-0.09	104.99	FALSE	TRUE	TRUE	FALSE	FALSE	FALSE	FALSE	TRUE	TRUE
DLVYILMAK	chr4:11227144-11227170	XP_017175881.1	-	ENSMUST00000108319.9	ENSMUSG00000040738.11	Ints8	-	chr4:11227144-11227170	chr4:11227120-11227230	14	1	exonic peptide	3220	protein_coding	protein_coding	557	chr4:11204470-11231669	annotated	CDS	-	-	64.14	8.03	-0.09	104.99	FALSE	TRUE	TRUE	FALSE	FALSE	FALSE	FALSE	TRUE	TRUE
ESTLGIMYR	chr4:11219926-11221138	XP_017175881.1	-	ENSMUST00000108319.9	ENSMUSG00000040738.11	Ints8	-	chr4:11221113-11221138,chr4:11219926-11219926	chr4:11221113-11221297,chr4:11219893-11219926	17,18	2	exon-spanning peptide	3220	protein_coding	protein_coding	557	chr4:11204470-11231669	annotated	CDS	-	-	64.14	8.03	-0.09	104.99	FALSE	TRUE	TRUE	FALSE	FALSE	FALSE	FALSE	TRUE	TRUE
FLQAMAK	chr4:11204479-11204499	XP_017175881.1	-	ENSMUST00000108319.9	ENSMUSG00000040738.11	Ints8	-	chr4:11204479-11204499	chr4:11204383-11204583	27	1	exonic peptide	3220	protein_coding	protein_coding	557	chr4:11204470-11231669	annotated	CDS	-	-	64.14	8.03	-0.09	104.99	FALSE	TRUE	TRUE	FALSE	FALSE	FALSE	FALSE	TRUE	TRUE
KLLVDQMR	chr4:11230394-11230417	XP_017175881.1	-	ENSMUST00000108319.9	ENSMUSG00000040738.11	Ints8	-	chr4:11230394-11230417	chr4:11230333-11230508	12	1	exonic peptide	3220	protein_coding	protein_coding	557	chr4:11204470-11231669	annotated	CDS	-	-	64.14	8.03	-0.09	104.99	FALSE	TRUE	TRUE	FALSE	FALSE	FALSE	FALSE	TRUE	TRUE
LGQLLAATCK	chr4:11221268-11221297	XP_017175881.1	-	ENSMUST00000108319.9	ENSMUSG00000040738.11	Ints8	-	chr4:11221268-11221297	chr4:11221113-11221297	17	1	exonic peptide	3220	protein_coding	protein_coding	557	chr4:11204470-11231669	annotated	CDS	-	-	64.14	8.03	-0.09	104.99	FALSE	TRUE	TRUE	FALSE	FALSE	FALSE	FALSE	TRUE	TRUE
LLVDQMR	chr4:11230394-11230414	XP_017175881.1	-	ENSMUST00000108319.9	ENSMUSG00000040738.11	Ints8	-	chr4:11230394-11230414	chr4:11230333-11230508	12	1	exonic peptide	3220	protein_coding	protein_coding	557	chr4:11204470-11231669	annotated	CDS	-	-	64.14	8.03	-0.09	104.99	FALSE	TRUE	TRUE	FALSE	FALSE	FALSE	FALSE	TRUE	TRUE
LPDIPLR	chr4:11223874-11225608	XP_017175881.1	-	ENSMUST00000108319.9	ENSMUSG00000040738.11	Ints8	-	chr4:11225602-11225608,chr4:11223874-11223887	chr4:11225602-11225803,chr4:11223766-11223887	15,16	2	exon-spanning peptide	3220	protein_coding	protein_coding	557	chr4:11204470-11231669	annotated	CDS	-	-	64.14	8.03	-0.09	104.99	FALSE	TRUE	TRUE	FALSE	FALSE	FALSE	FALSE	TRUE	TRUE
MLLLDIRTHE	chr4:11225684-11225713	XP_017175881.1	-	ENSMUST00000108319.9	ENSMUSG00000040738.11	Ints8	-	chr4:11225684-11225713	chr4:11225602-11225803	15	1	exonic peptide	3220	protein_coding	protein_coding	557	chr4:11204470-11231669	annotated	CDS	-	-	64.14	8.03	-0.09	104.99	FALSE	TRUE	TRUE	FALSE	FALSE	FALSE	FALSE	TRUE	TRUE
QFWTVSNK	chr4:11228851-11228874	XP_017175881.1	-	ENSMUST00000108319.9	ENSMUSG00000040738.11	Ints8	-	chr4:11228851-11228874	chr4:11228851-11228984	13	1	exonic peptide	3220	protein_coding	protein_coding	557	chr4:11204470-11231669	annotated	CDS	-	-	64.14	8.03	-0.09	104.99	FALSE	TRUE	TRUE	FALSE	FALSE	FALSE	FALSE	TRUE	TRUE
QILIELHGMTSER	chr4:11228875-11228913	XP_017175881.1	-	ENSMUST00000108319.9	ENSMUSG00000040738.11	Ints8	-	chr4:11228875-11228913	chr4:11228851-11228984	13	1	exonic peptide	3220	protein_coding	protein_coding	557	chr4:11204470-11231669	annotated	CDS	-	-	64.14	8.03	-0.09	104.99	FALSE	TRUE	TRUE	FALSE	FALSE	FALSE	FALSE	TRUE	TRUE
SELLSFIK	chr4:11219902-11219925	XP_017175881.1	-	ENSMUST00000108319.9	ENSMUSG00000040738.11	Ints8	-	chr4:11219902-11219925	chr4:11219893-11219926	18	1	exonic peptide	3220	protein_coding	protein_coding	557	chr4:11204470-11231669	annotated	CDS	-	-	64.14	8.03	-0.09	104.99	FALSE	TRUE	TRUE	FALSE	FALSE	FALSE	FALSE	TRUE	TRUE
THEAGVGQSGERPPSDLISR	chr4:11225633-11225692	XP_017175881.1	-	ENSMUST00000108319.9	ENSMUSG00000040738.11	Ints8	-	chr4:11225633-11225692	chr4:11225602-11225803	15	1	exonic peptide	3220	protein_coding	protein_coding	557	chr4:11204470-11231669	annotated	CDS	-	-	64.14	8.03	-0.09	104.99	FALSE	TRUE	TRUE	FALSE	FALSE	FALSE	FALSE	TRUE	TRUE
ALDLALEPSR	chr4:46382336-46382365	XP_017175912.1	-	ENSMUST00000030015.6	ENSMUSG00000028331.13	Trmo	-	chr4:46382336-46382365	chr4:46382059-46382685	4	1	exonic peptide	1527	protein_coding	protein_coding	357	chr4:46380054-46387596	annotated	CDS	-	-	39.65	6.15	-0.54	75.41	FALSE	TRUE	TRUE	FALSE	FALSE	FALSE	FALSE	TRUE	FALSE
APVAPLQVRFTPHAE	chr4:46382087-46382131	XP_017175912.1	-	ENSMUST00000030015.6	ENSMUSG00000028331.13	Trmo	-	chr4:46382087-46382131	chr4:46382059-46382685	4	1	exonic peptide	1527	protein_coding	protein_coding	357	chr4:46380054-46387596	annotated	CDS	-	-	39.65	6.15	-0.54	75.41	FALSE	TRUE	TRUE	FALSE	FALSE	FALSE	FALSE	TRUE	FALSE
DMSEIQHTLPEDR	chr4:46382372-46382410	XP_017175912.1	-	ENSMUST00000030015.6	ENSMUSG00000028331.13	Trmo	-	chr4:46382372-46382410	chr4:46382059-46382685	4	1	exonic peptide	1527	protein_coding	protein_coding	357	chr4:46380054-46387596	annotated	CDS	-	-	39.65	6.15	-0.54	75.41	FALSE	TRUE	TRUE	FALSE	FALSE	FALSE	FALSE	TRUE	FALSE
FTPHAEMDLR	chr4:46382075-46382104	XP_017175912.1	-	ENSMUST00000030015.6	ENSMUSG00000028331.13	Trmo	-	chr4:46382075-46382104	chr4:46382059-46382685	4	1	exonic peptide	1527	protein_coding	protein_coding	357	chr4:46380054-46387596	annotated	CDS	-	-	39.65	6.15	-0.54	75.41	FALSE	TRUE	TRUE	FALSE	FALSE	FALSE	FALSE	TRUE	FALSE
IQHTLPEDRE	chr4:46382369-46382398	XP_017175912.1	-	ENSMUST00000030015.6	ENSMUSG00000028331.13	Trmo	-	chr4:46382369-46382398	chr4:46382059-46382685	4	1	exonic peptide	1527	protein_coding	protein_coding	357	chr4:46380054-46387596	annotated	CDS	-	-	39.65	6.15	-0.54	75.41	FALSE	TRUE	TRUE	FALSE	FALSE	FALSE	FALSE	TRUE	FALSE
TGVFSTR	chr4:46386152-46386172	XP_017175912.1	-	ENSMUST00000030015.6	ENSMUSG00000028331.13	Trmo	-	chr4:46386152-46386172	chr4:46386094-46386251	3	1	exonic peptide	1527	protein_coding	protein_coding	357	chr4:46380054-46387596	annotated	CDS	-	-	39.65	6.15	-0.54	75.41	FALSE	TRUE	TRUE	FALSE	FALSE	FALSE	FALSE	TRUE	FALSE
ALDLALEPSR	chr4:46382336-46382365	XP_017175912.1	-	ENSMUST00000151903.8	ENSMUSG00000028331.13	Trmo	-	chr4:46382336-46382365	chr4:46382059-46382685	4	1	exonic peptide	2127	nonsense_mediated_decay	NMD	357	chr4:46380054-46387596	annotated	CDS	-	-	39.65	6.15	-0.54	75.41	FALSE	TRUE	TRUE	FALSE	FALSE	FALSE	FALSE	TRUE	FALSE
APVAPLQVRFTPHAE	chr4:46382087-46382131	XP_017175912.1	-	ENSMUST00000151903.8	ENSMUSG00000028331.13	Trmo	-	chr4:46382087-46382131	chr4:46382059-46382685	4	1	exonic peptide	2127	nonsense_mediated_decay	NMD	357	chr4:46380054-46387596	annotated	CDS	-	-	39.65	6.15	-0.54	75.41	FALSE	TRUE	TRUE	FALSE	FALSE	FALSE	FALSE	TRUE	FALSE
DMSEIQHTLPEDR	chr4:46382372-46382410	XP_017175912.1	-	ENSMUST00000151903.8	ENSMUSG00000028331.13	Trmo	-	chr4:46382372-46382410	chr4:46382059-46382685	4	1	exonic peptide	2127	nonsense_mediated_decay	NMD	357	chr4:46380054-46387596	annotated	CDS	-	-	39.65	6.15	-0.54	75.41	FALSE	TRUE	TRUE	FALSE	FALSE	FALSE	FALSE	TRUE	FALSE
FTPHAEMDLR	chr4:46382075-46382104	XP_017175912.1	-	ENSMUST00000151903.8	ENSMUSG00000028331.13	Trmo	-	chr4:46382075-46382104	chr4:46382059-46382685	4	1	exonic peptide	2127	nonsense_mediated_decay	NMD	357	chr4:46380054-46387596	annotated	CDS	-	-	39.65	6.15	-0.54	75.41	FALSE	TRUE	TRUE	FALSE	FALSE	FALSE	FALSE	TRUE	FALSE
IQHTLPEDRE	chr4:46382369-46382398	XP_017175912.1	-	ENSMUST00000151903.8	ENSMUSG00000028331.13	Trmo	-	chr4:46382369-46382398	chr4:46382059-46382685	4	1	exonic peptide	2127	nonsense_mediated_decay	NMD	357	chr4:46380054-46387596	annotated	CDS	-	-	39.65	6.15	-0.54	75.41	FALSE	TRUE	TRUE	FALSE	FALSE	FALSE	FALSE	TRUE	FALSE
TGVFSTR	chr4:46386152-46386172	XP_017175912.1	-	ENSMUST00000151903.8	ENSMUSG00000028331.13	Trmo	-	chr4:46386152-46386172	chr4:46386094-46386251	3	1	exonic peptide	2127	nonsense_mediated_decay	NMD	357	chr4:46380054-46387596	annotated	CDS	-	-	39.65	6.15	-0.54	75.41	FALSE	TRUE	TRUE	FALSE	FALSE	FALSE	FALSE	TRUE	FALSE
AMITPALR	chr5:130306849-130306872	XP_017176073.1	-	ENSMUST00000040213.13	ENSMUSG00000056310.15	Tyw1	+	chr5:130306849-130306872	chr5:130306774-130306891	8	1	exonic peptide	3044	protein_coding	protein_coding	529	chr5:130298037-130369678	annotated	CDS	-	-	60.22	7.64	-0.65	69.32	FALSE	TRUE	TRUE	FALSE	TRUE	FALSE	FALSE	TRUE	TRUE
EAIENHQNMIK	chr5:130317761-130317793	XP_017176073.1	-	ENSMUST00000040213.13	ENSMUSG00000056310.15	Tyw1	+	chr5:130317761-130317793	chr5:130317694-130317803	11	1	exonic peptide	3044	protein_coding	protein_coding	529	chr5:130298037-130369678	annotated	CDS	-	-	60.22	7.64	-0.65	69.32	FALSE	TRUE	TRUE	FALSE	TRUE	FALSE	FALSE	TRUE	TRUE
FEEGMEVK	chr5:130325491-130325514	XP_017176073.1	-	ENSMUST00000040213.13	ENSMUSG00000056310.15	Tyw1	+	chr5:130325491-130325514	chr5:130325465-130325642	12	1	exonic peptide	3044	protein_coding	protein_coding	529	chr5:130298037-130369678	annotated	CDS	-	-	60.22	7.64	-0.65	69.32	FALSE	TRUE	TRUE	FALSE	TRUE	FALSE	FALSE	TRUE	TRUE
FQELVLQYEESGGSK	chr5:130369505-130369549	XP_017176073.1	-	ENSMUST00000040213.13	ENSMUSG00000056310.15	Tyw1	+	chr5:130369505-130369549	chr5:130369460-130370404	16	1	exonic peptide	3044	protein_coding	protein_coding	529	chr5:130298037-130369678	annotated	CDS	-	-	60.22	7.64	-0.65	69.32	FALSE	TRUE	TRUE	FALSE	TRUE	FALSE	FALSE	TRUE	TRUE
HCALSLVGEPIMYPEINR	chr5:130325515-130325568	XP_017176073.1	-	ENSMUST00000040213.13	ENSMUSG00000056310.15	Tyw1	+	chr5:130325515-130325568	chr5:130325465-130325642	12	1	exonic peptide	3044	protein_coding	protein_coding	529	chr5:130298037-130369678	annotated	CDS	-	-	60.22	7.64	-0.65	69.32	FALSE	TRUE	TRUE	FALSE	TRUE	FALSE	FALSE	TRUE	TRUE
HGSIEADFTAWK	chr5:130298100-130298135	XP_017176073.1	-	ENSMUST00000040213.13	ENSMUSG00000056310.15	Tyw1	+	chr5:130298100-130298135	chr5:130298007-130298288	6	1	exonic peptide	3044	protein_coding	protein_coding	529	chr5:130298037-130369678	annotated	CDS	-	-	60.22	7.64	-0.65	69.32	FALSE	TRUE	TRUE	FALSE	FALSE	FALSE	FALSE	TRUE	TRUE
HHTNPVGTEWR	chr5:130317695-130317727	XP_017176073.1	-	ENSMUST00000040213.13	ENSMUSG00000056310.15	Tyw1	+	chr5:130317695-130317727	chr5:130317694-130317803	11	1	exonic peptide	3044	protein_coding	protein_coding	529	chr5:130298037-130369678	annotated	CDS	-	-	60.22	7.64	-0.65	69.32	FALSE	TRUE	TRUE	FALSE	TRUE	FALSE	FALSE	TRUE	TRUE
HTFYGIESHR	chr5:130316117-130316146	XP_017176073.1	-	ENSMUST00000040213.13	ENSMUSG00000056310.15	Tyw1	+	chr5:130316117-130316146	chr5:130316084-130316202	10	1	exonic peptide	3044	protein_coding	protein_coding	529	chr5:130298037-130369678	annotated	CDS	-	-	60.22	7.64	-0.65	69.32	FALSE	TRUE	TRUE	FALSE	TRUE	FALSE	FALSE	TRUE	TRUE
IDRPLFK	chr5:130328812-130328832	XP_017176073.1	-	ENSMUST00000040213.13	ENSMUSG00000056310.15	Tyw1	+	chr5:130328812-130328832	chr5:130328745-130328880	13	1	exonic peptide	3044	protein_coding	protein_coding	529	chr5:130298037-130369678	annotated	CDS	-	-	60.22	7.64	-0.65	69.32	FALSE	TRUE	TRUE	FALSE	TRUE	FALSE	FALSE	TRUE	TRUE
LILKEAIE	chr5:130317749-130317772	XP_017176073.1	-	ENSMUST00000040213.13	ENSMUSG00000056310.15	Tyw1	+	chr5:130317749-130317772	chr5:130317694-130317803	11	1	exonic peptide	3044	protein_coding	protein_coding	529	chr5:130298037-130369678	annotated	CDS	-	-	60.22	7.64	-0.65	69.32	FALSE	TRUE	TRUE	FALSE	TRUE	FALSE	FALSE	TRUE	TRUE
MDQPELILK	chr5:130317734-130317760	XP_017176073.1	-	ENSMUST00000040213.13	ENSMUSG00000056310.15	Tyw1	+	chr5:130317734-130317760	chr5:130317694-130317803	11	1	exonic peptide	3044	protein_coding	protein_coding	529	chr5:130298037-130369678	annotated	CDS	-	-	60.22	7.64	-0.65	69.32	FALSE	TRUE	TRUE	FALSE	TRUE	FALSE	FALSE	TRUE	TRUE
QGYQLIGSHSGVK	chr5:130306888-130310656	XP_017176073.1	-	ENSMUST00000040213.13	ENSMUSG00000056310.15	Tyw1	+	chr5:130306888-130306891,chr5:130310622-130310656	chr5:130306774-130306891,chr5:130310622-130310674	8,9	2	exon-spanning peptide	3044	protein_coding	protein_coding	529	chr5:130298037-130369678	annotated	CDS	-	-	60.22	7.64	-0.65	69.32	FALSE	TRUE	TRUE	FALSE	TRUE	FALSE	FALSE	TRUE	TRUE
SAQHGPGEARPHPQGE	chr5:130298220-130298267	XP_017176073.1	-	ENSMUST00000040213.13	ENSMUSG00000056310.15	Tyw1	+	chr5:130298220-130298267	chr5:130298007-130298288	6	1	exonic peptide	3044	protein_coding	protein_coding	529	chr5:130298037-130369678	annotated	CDS	-	-	60.22	7.64	-0.65	69.32	FALSE	TRUE	TRUE	FALSE	FALSE	FALSE	FALSE	TRUE	TRUE
TPQWALFGAR	chr5:130369580-130369609	XP_017176073.1	-	ENSMUST00000040213.13	ENSMUSG00000056310.15	Tyw1	+	chr5:130369580-130369609	chr5:130369460-130370404	16	1	exonic peptide	3044	protein_coding	protein_coding	529	chr5:130298037-130369678	annotated	CDS	-	-	60.22	7.64	-0.65	69.32	FALSE	TRUE	TRUE	FALSE	TRUE	FALSE	FALSE	TRUE	TRUE
VEDLGNIMNPVKRE	chr5:130303540-130303581	XP_017176073.1	-	ENSMUST00000040213.13	ENSMUSG00000056310.15	Tyw1	+	chr5:130303540-130303581	chr5:130303462-130303584	7	1	exonic peptide	3044	protein_coding	protein_coding	529	chr5:130298037-130369678	annotated	CDS	-	-	60.22	7.64	-0.65	69.32	FALSE	TRUE	TRUE	FALSE	FALSE	FALSE	FALSE	TRUE	TRUE
AFSDAIK	chr5:143066812-143066832	XP_017176081.1	-	ENSMUST00000053498.13	ENSMUSG00000045078.13	Rnf216	-	chr5:143066812-143066832	chr5:143066718-143066832	8	1	exonic peptide	4474	protein_coding	protein_coding	662	chr5:142978407-143076138	annotated	CDS	-	-	76.41	5.82	-0.66	66.21	FALSE	TRUE	TRUE	FALSE	FALSE	FALSE	FALSE	TRUE	FALSE
AVFGSGKSE	chr5:143054744-143061502	XP_017176081.1	-	ENSMUST00000053498.13	ENSMUSG00000045078.13	Rnf216	-	chr5:143061482-143061502,chr5:143054744-143054749	chr5:143061482-143061619,chr5:143054601-143054749	11,12	2	exon-spanning peptide	4474	protein_coding	protein_coding	662	chr5:142978407-143076138	annotated	CDS	-	-	76.41	5.82	-0.66	66.21	FALSE	TRUE	TRUE	FALSE	FALSE	FALSE	FALSE	TRUE	FALSE
DAKLPKIDFF	chr5:143071770-143073282	XP_017176081.1	-	ENSMUST00000053498.13	ENSMUSG00000045078.13	Rnf216	-	chr5:143073274-143073282,chr5:143071770-143071790	chr5:143073274-143073376,chr5:143071626-143071790	6,7	2	exon-spanning peptide	4474	protein_coding	protein_coding	662	chr5:142978407-143076138	annotated	CDS	-	-	76.41	5.82	-0.66	66.21	FALSE	TRUE	TRUE	FALSE	FALSE	FALSE	FALSE	TRUE	FALSE
DDAKLPKIDFF	chr5:143071770-143073285	XP_017176081.1	-	ENSMUST00000053498.13	ENSMUSG00000045078.13	Rnf216	-	chr5:143073274-143073285,chr5:143071770-143071790	chr5:143073274-143073376,chr5:143071626-143071790	6,7	2	exon-spanning peptide	4474	protein_coding	protein_coding	662	chr5:142978407-143076138	annotated	CDS	-	-	76.41	5.82	-0.66	66.21	FALSE	TRUE	TRUE	FALSE	FALSE	FALSE	FALSE	TRUE	FALSE
EMAEHEDFLLALQMNEEQYQK	chr5:143063182-143065990	XP_017176081.1	-	ENSMUST00000053498.13	ENSMUSG00000045078.13	Rnf216	-	chr5:143065979-143065990,chr5:143063182-143063232	chr5:143065979-143066118,chr5:143063182-143063232	9,10	2	exon-spanning peptide	4474	protein_coding	protein_coding	662	chr5:142978407-143076138	annotated	CDS	-	-	76.41	5.82	-0.66	66.21	FALSE	TRUE	TRUE	FALSE	FALSE	FALSE	FALSE	TRUE	FALSE
EMNQYSFIDFK	chr5:143066728-143066760	XP_017176081.1	-	ENSMUST00000053498.13	ENSMUSG00000045078.13	Rnf216	-	chr5:143066728-143066760	chr5:143066718-143066832	8	1	exonic peptide	4474	protein_coding	protein_coding	662	chr5:142978407-143076138	annotated	CDS	-	-	76.41	5.82	-0.66	66.21	FALSE	TRUE	TRUE	FALSE	FALSE	FALSE	FALSE	TRUE	FALSE
FEQGNIK	chr5:143066108-143066727	XP_017176081.1	-	ENSMUST00000053498.13	ENSMUSG00000045078.13	Rnf216	-	chr5:143066718-143066727,chr5:143066108-143066118	chr5:143066718-143066832,chr5:143065979-143066118	8,9	2	exon-spanning peptide	4474	protein_coding	protein_coding	662	chr5:142978407-143076138	annotated	CDS	-	-	76.41	5.82	-0.66	66.21	FALSE	TRUE	TRUE	FALSE	FALSE	FALSE	FALSE	TRUE	FALSE
FPDVASGYVEEIIHLK	chr5:143075518-143075565	XP_017176081.1	-	ENSMUST00000053498.13	ENSMUSG00000045078.13	Rnf216	-	chr5:143075518-143075565	chr5:143075498-143075574	5	1	exonic peptide	4474	protein_coding	protein_coding	662	chr5:142978407-143076138	annotated	CDS	-	-	76.41	5.82	-0.66	66.21	FALSE	TRUE	TRUE	FALSE	FALSE	FALSE	FALSE	TRUE	FALSE
FSCPNPR	chr5:143054081-143054101	XP_017176081.1	-	ENSMUST00000053498.13	ENSMUSG00000045078.13	Rnf216	-	chr5:143054081-143054101	chr5:143054072-143054150	13	1	exonic peptide	4474	protein_coding	protein_coding	662	chr5:142978407-143076138	annotated	CDS	-	-	76.41	5.82	-0.66	66.21	FALSE	TRUE	TRUE	FALSE	FALSE	FALSE	FALSE	TRUE	FALSE
IDFFDYSK	chr5:143071758-143071781	XP_017176081.1	-	ENSMUST00000053498.13	ENSMUSG00000045078.13	Rnf216	-	chr5:143071758-143071781	chr5:143071626-143071790	7	1	exonic peptide	4474	protein_coding	protein_coding	662	chr5:142978407-143076138	annotated	CDS	-	-	76.41	5.82	-0.66	66.21	FALSE	TRUE	TRUE	FALSE	FALSE	FALSE	FALSE	TRUE	FALSE
IGPPLEKPAEK	chr5:142978671-142978703	XP_017176081.1	-	ENSMUST00000053498.13	ENSMUSG00000045078.13	Rnf216	-	chr5:142978671-142978703	chr5:142976648-142978720	17	1	exonic peptide	4474	protein_coding	protein_coding	662	chr5:142978407-143076138	annotated	CDS	-	-	76.41	5.82	-0.66	66.21	FALSE	TRUE	TRUE	FALSE	FALSE	FALSE	FALSE	TRUE	FALSE
KAEEEVAAAYADELVR	chr5:143054150-143054647	XP_017176081.1	-	ENSMUST00000053498.13	ENSMUSG00000045078.13	Rnf216	-	chr5:143054601-143054647,chr5:143054150-143054150	chr5:143054601-143054749,chr5:143054072-143054150	12,13	2	exon-spanning peptide	4474	protein_coding	protein_coding	662	chr5:142978407-143076138	annotated	CDS	-	-	76.41	5.82	-0.66	66.21	FALSE	TRUE	TRUE	FALSE	FALSE	FALSE	FALSE	TRUE	FALSE
KAFSDAIK	chr5:143066812-143071628	XP_017176081.1	-	ENSMUST00000053498.13	ENSMUSG00000045078.13	Rnf216	-	chr5:143071626-143071628,chr5:143066812-143066832	chr5:143071626-143071790,chr5:143066718-143066832	7,8	2	exon-spanning peptide	4474	protein_coding	protein_coding	662	chr5:142978407-143076138	annotated	CDS	-	-	76.41	5.82	-0.66	66.21	FALSE	TRUE	TRUE	FALSE	FALSE	FALSE	FALSE	TRUE	FALSE
KEMNQYSFIDFK	chr5:143066728-143066763	XP_017176081.1	-	ENSMUST00000053498.13	ENSMUSG00000045078.13	Rnf216	-	chr5:143066728-143066763	chr5:143066718-143066832	8	1	exonic peptide	4474	protein_coding	protein_coding	662	chr5:142978407-143076138	annotated	CDS	-	-	76.41	5.82	-0.66	66.21	FALSE	TRUE	TRUE	FALSE	FALSE	FALSE	FALSE	TRUE	FALSE
LEKVLPQTILYKYYE	chr5:143054651-143054695	XP_017176081.1	-	ENSMUST00000053498.13	ENSMUSG00000045078.13	Rnf216	-	chr5:143054651-143054695	chr5:143054601-143054749	12	1	exonic peptide	4474	protein_coding	protein_coding	662	chr5:142978407-143076138	annotated	CDS	-	-	76.41	5.82	-0.66	66.21	FALSE	TRUE	TRUE	FALSE	FALSE	FALSE	FALSE	TRUE	FALSE
LIIHPSSSLLASQDDAK	chr5:143073274-143073324	XP_017176081.1	-	ENSMUST00000053498.13	ENSMUSG00000045078.13	Rnf216	-	chr5:143073274-143073324	chr5:143073274-143073376	6	1	exonic peptide	4474	protein_coding	protein_coding	662	chr5:142978407-143076138	annotated	CDS	-	-	76.41	5.82	-0.66	66.21	FALSE	TRUE	TRUE	FALSE	FALSE	FALSE	FALSE	TRUE	FALSE
LIPLLVKE	chr5:143075878-143075901	XP_017176081.1	-	ENSMUST00000053498.13	ENSMUSG00000045078.13	Rnf216	-	chr5:143075878-143075901	chr5:143075875-143076513	4	1	exonic peptide	4474	protein_coding	protein_coding	662	chr5:142978407-143076138	annotated	CDS	-	-	76.41	5.82	-0.66	66.21	FALSE	TRUE	TRUE	FALSE	FALSE	FALSE	FALSE	TRUE	FALSE
LTPLDQR	chr5:143071737-143071757	XP_017176081.1	-	ENSMUST00000053498.13	ENSMUSG00000045078.13	Rnf216	-	chr5:143071737-143071757	chr5:143071626-143071790	7	1	exonic peptide	4474	protein_coding	protein_coding	662	chr5:142978407-143076138	annotated	CDS	-	-	76.41	5.82	-0.66	66.21	FALSE	TRUE	TRUE	FALSE	FALSE	FALSE	FALSE	TRUE	FALSE
MFFLENK	chr5:143066075-143066095	XP_017176081.1	-	ENSMUST00000053498.13	ENSMUSG00000045078.13	Rnf216	-	chr5:143066075-143066095	chr5:143065979-143066118	9	1	exonic peptide	4474	protein_coding	protein_coding	662	chr5:142978407-143076138	annotated	CDS	-	-	76.41	5.82	-0.66	66.21	FALSE	TRUE	TRUE	FALSE	FALSE	FALSE	FALSE	TRUE	FALSE
MLSSQDIK	chr5:143071671-143071694	XP_017176081.1	-	ENSMUST00000053498.13	ENSMUSG00000045078.13	Rnf216	-	chr5:143071671-143071694	chr5:143071626-143071790	7	1	exonic peptide	4474	protein_coding	protein_coding	662	chr5:142978407-143076138	annotated	CDS	-	-	76.41	5.82	-0.66	66.21	FALSE	TRUE	TRUE	FALSE	FALSE	FALSE	FALSE	TRUE	FALSE
MNQYSFIDFKFE	chr5:143066722-143066757	XP_017176081.1	-	ENSMUST00000053498.13	ENSMUSG00000045078.13	Rnf216	-	chr5:143066722-143066757	chr5:143066718-143066832	8	1	exonic peptide	4474	protein_coding	protein_coding	662	chr5:142978407-143076138	annotated	CDS	-	-	76.41	5.82	-0.66	66.21	FALSE	TRUE	TRUE	FALSE	FALSE	FALSE	FALSE	TRUE	FALSE
VLPQTILYK	chr5:143054660-143054686	XP_017176081.1	-	ENSMUST00000053498.13	ENSMUSG00000045078.13	Rnf216	-	chr5:143054660-143054686	chr5:143054601-143054749	12	1	exonic peptide	4474	protein_coding	protein_coding	662	chr5:142978407-143076138	annotated	CDS	-	-	76.41	5.82	-0.66	66.21	FALSE	TRUE	TRUE	FALSE	FALSE	FALSE	FALSE	TRUE	FALSE
WQELSPETSGK	chr5:143066776-143066808	XP_017176081.1	-	ENSMUST00000053498.13	ENSMUSG00000045078.13	Rnf216	-	chr5:143066776-143066808	chr5:143066718-143066832	8	1	exonic peptide	4474	protein_coding	protein_coding	662	chr5:142978407-143076138	annotated	CDS	-	-	76.41	5.82	-0.66	66.21	FALSE	TRUE	TRUE	FALSE	FALSE	FALSE	FALSE	TRUE	FALSE
YAQEAVFGSGK	chr5:143061482-143061514	XP_017176081.1	-	ENSMUST00000053498.13	ENSMUSG00000045078.13	Rnf216	-	chr5:143061482-143061514	chr5:143061482-143061619	11	1	exonic peptide	4474	protein_coding	protein_coding	662	chr5:142978407-143076138	annotated	CDS	-	-	76.41	5.82	-0.66	66.21	FALSE	TRUE	TRUE	FALSE	FALSE	FALSE	FALSE	TRUE	FALSE
YYDHQALLPAVK	chr5:143066024-143066059	XP_017176081.1	-	ENSMUST00000053498.13	ENSMUSG00000045078.13	Rnf216	-	chr5:143066024-143066059	chr5:143065979-143066118	9	1	exonic peptide	4474	protein_coding	protein_coding	662	chr5:142978407-143076138	annotated	CDS	-	-	76.41	5.82	-0.66	66.21	FALSE	TRUE	TRUE	FALSE	FALSE	FALSE	FALSE	TRUE	FALSE
AFSDAIK	chr5:143066812-143066832	XP_017176081.1	-	ENSMUST00000200607.5	ENSMUSG00000045078.13	Rnf216	-	chr5:143066812-143066832	chr5:143066718-143066832	8	1	exonic peptide	3704	protein_coding	protein_coding	662	chr5:142978407-143076138	annotated	CDS	-	-	76.41	5.82	-0.66	66.21	FALSE	TRUE	TRUE	FALSE	FALSE	FALSE	FALSE	TRUE	TRUE
AVFGSGKSE	chr5:143054744-143061502	XP_017176081.1	-	ENSMUST00000200607.5	ENSMUSG00000045078.13	Rnf216	-	chr5:143061482-143061502,chr5:143054744-143054749	chr5:143061482-143061619,chr5:143054601-143054749	11,12	2	exon-spanning peptide	3704	protein_coding	protein_coding	662	chr5:142978407-143076138	annotated	CDS	-	-	76.41	5.82	-0.66	66.21	FALSE	TRUE	TRUE	FALSE	FALSE	FALSE	FALSE	TRUE	TRUE
DAKLPKIDFF	chr5:143071770-143073282	XP_017176081.1	-	ENSMUST00000200607.5	ENSMUSG00000045078.13	Rnf216	-	chr5:143073274-143073282,chr5:143071770-143071790	chr5:143073274-143073376,chr5:143071626-143071790	6,7	2	exon-spanning peptide	3704	protein_coding	protein_coding	662	chr5:142978407-143076138	annotated	CDS	-	-	76.41	5.82	-0.66	66.21	FALSE	TRUE	TRUE	FALSE	FALSE	FALSE	FALSE	TRUE	TRUE
DDAKLPKIDFF	chr5:143071770-143073285	XP_017176081.1	-	ENSMUST00000200607.5	ENSMUSG00000045078.13	Rnf216	-	chr5:143073274-143073285,chr5:143071770-143071790	chr5:143073274-143073376,chr5:143071626-143071790	6,7	2	exon-spanning peptide	3704	protein_coding	protein_coding	662	chr5:142978407-143076138	annotated	CDS	-	-	76.41	5.82	-0.66	66.21	FALSE	TRUE	TRUE	FALSE	FALSE	FALSE	FALSE	TRUE	TRUE
EMAEHEDFLLALQMNEEQYQK	chr5:143063182-143065990	XP_017176081.1	-	ENSMUST00000200607.5	ENSMUSG00000045078.13	Rnf216	-	chr5:143065979-143065990,chr5:143063182-143063232	chr5:143065979-143066118,chr5:143063182-143063232	9,10	2	exon-spanning peptide	3704	protein_coding	protein_coding	662	chr5:142978407-143076138	annotated	CDS	-	-	76.41	5.82	-0.66	66.21	FALSE	TRUE	TRUE	FALSE	FALSE	FALSE	FALSE	TRUE	TRUE
EMNQYSFIDFK	chr5:143066728-143066760	XP_017176081.1	-	ENSMUST00000200607.5	ENSMUSG00000045078.13	Rnf216	-	chr5:143066728-143066760	chr5:143066718-143066832	8	1	exonic peptide	3704	protein_coding	protein_coding	662	chr5:142978407-143076138	annotated	CDS	-	-	76.41	5.82	-0.66	66.21	FALSE	TRUE	TRUE	FALSE	FALSE	FALSE	FALSE	TRUE	TRUE
FEQGNIK	chr5:143066108-143066727	XP_017176081.1	-	ENSMUST00000200607.5	ENSMUSG00000045078.13	Rnf216	-	chr5:143066718-143066727,chr5:143066108-143066118	chr5:143066718-143066832,chr5:143065979-143066118	8,9	2	exon-spanning peptide	3704	protein_coding	protein_coding	662	chr5:142978407-143076138	annotated	CDS	-	-	76.41	5.82	-0.66	66.21	FALSE	TRUE	TRUE	FALSE	FALSE	FALSE	FALSE	TRUE	TRUE
FPDVASGYVEEIIHLK	chr5:143075518-143075565	XP_017176081.1	-	ENSMUST00000200607.5	ENSMUSG00000045078.13	Rnf216	-	chr5:143075518-143075565	chr5:143075498-143075574	5	1	exonic peptide	3704	protein_coding	protein_coding	662	chr5:142978407-143076138	annotated	CDS	-	-	76.41	5.82	-0.66	66.21	FALSE	TRUE	TRUE	FALSE	FALSE	FALSE	FALSE	TRUE	TRUE
FSCPNPR	chr5:143054081-143054101	XP_017176081.1	-	ENSMUST00000200607.5	ENSMUSG00000045078.13	Rnf216	-	chr5:143054081-143054101	chr5:143054072-143054150	13	1	exonic peptide	3704	protein_coding	protein_coding	662	chr5:142978407-143076138	annotated	CDS	-	-	76.41	5.82	-0.66	66.21	FALSE	TRUE	TRUE	FALSE	FALSE	FALSE	FALSE	TRUE	TRUE
IDFFDYSK	chr5:143071758-143071781	XP_017176081.1	-	ENSMUST00000200607.5	ENSMUSG00000045078.13	Rnf216	-	chr5:143071758-143071781	chr5:143071626-143071790	7	1	exonic peptide	3704	protein_coding	protein_coding	662	chr5:142978407-143076138	annotated	CDS	-	-	76.41	5.82	-0.66	66.21	FALSE	TRUE	TRUE	FALSE	FALSE	FALSE	FALSE	TRUE	TRUE
IGPPLEKPAEK	chr5:142978671-142978703	XP_017176081.1	-	ENSMUST00000200607.5	ENSMUSG00000045078.13	Rnf216	-	chr5:142978671-142978703	chr5:142977575-142978720	17	1	exonic peptide	3704	protein_coding	protein_coding	662	chr5:142978407-143076138	annotated	CDS	-	-	76.41	5.82	-0.66	66.21	FALSE	TRUE	TRUE	FALSE	FALSE	FALSE	FALSE	TRUE	TRUE
KAEEEVAAAYADELVR	chr5:143054150-143054647	XP_017176081.1	-	ENSMUST00000200607.5	ENSMUSG00000045078.13	Rnf216	-	chr5:143054601-143054647,chr5:143054150-143054150	chr5:143054601-143054749,chr5:143054072-143054150	12,13	2	exon-spanning peptide	3704	protein_coding	protein_coding	662	chr5:142978407-143076138	annotated	CDS	-	-	76.41	5.82	-0.66	66.21	FALSE	TRUE	TRUE	FALSE	FALSE	FALSE	FALSE	TRUE	TRUE
KAFSDAIK	chr5:143066812-143071628	XP_017176081.1	-	ENSMUST00000200607.5	ENSMUSG00000045078.13	Rnf216	-	chr5:143071626-143071628,chr5:143066812-143066832	chr5:143071626-143071790,chr5:143066718-143066832	7,8	2	exon-spanning peptide	3704	protein_coding	protein_coding	662	chr5:142978407-143076138	annotated	CDS	-	-	76.41	5.82	-0.66	66.21	FALSE	TRUE	TRUE	FALSE	FALSE	FALSE	FALSE	TRUE	TRUE
KEMNQYSFIDFK	chr5:143066728-143066763	XP_017176081.1	-	ENSMUST00000200607.5	ENSMUSG00000045078.13	Rnf216	-	chr5:143066728-143066763	chr5:143066718-143066832	8	1	exonic peptide	3704	protein_coding	protein_coding	662	chr5:142978407-143076138	annotated	CDS	-	-	76.41	5.82	-0.66	66.21	FALSE	TRUE	TRUE	FALSE	FALSE	FALSE	FALSE	TRUE	TRUE
LEKVLPQTILYKYYE	chr5:143054651-143054695	XP_017176081.1	-	ENSMUST00000200607.5	ENSMUSG00000045078.13	Rnf216	-	chr5:143054651-143054695	chr5:143054601-143054749	12	1	exonic peptide	3704	protein_coding	protein_coding	662	chr5:142978407-143076138	annotated	CDS	-	-	76.41	5.82	-0.66	66.21	FALSE	TRUE	TRUE	FALSE	FALSE	FALSE	FALSE	TRUE	TRUE
LIIHPSSSLLASQDDAK	chr5:143073274-143073324	XP_017176081.1	-	ENSMUST00000200607.5	ENSMUSG00000045078.13	Rnf216	-	chr5:143073274-143073324	chr5:143073274-143073376	6	1	exonic peptide	3704	protein_coding	protein_coding	662	chr5:142978407-143076138	annotated	CDS	-	-	76.41	5.82	-0.66	66.21	FALSE	TRUE	TRUE	FALSE	FALSE	FALSE	FALSE	TRUE	TRUE
LIPLLVKE	chr5:143075878-143075901	XP_017176081.1	-	ENSMUST00000200607.5	ENSMUSG00000045078.13	Rnf216	-	chr5:143075878-143075901	chr5:143075875-143076684	4	1	exonic peptide	3704	protein_coding	protein_coding	662	chr5:142978407-143076138	annotated	CDS	-	-	76.41	5.82	-0.66	66.21	FALSE	TRUE	TRUE	FALSE	FALSE	FALSE	FALSE	TRUE	TRUE
LTPLDQR	chr5:143071737-143071757	XP_017176081.1	-	ENSMUST00000200607.5	ENSMUSG00000045078.13	Rnf216	-	chr5:143071737-143071757	chr5:143071626-143071790	7	1	exonic peptide	3704	protein_coding	protein_coding	662	chr5:142978407-143076138	annotated	CDS	-	-	76.41	5.82	-0.66	66.21	FALSE	TRUE	TRUE	FALSE	FALSE	FALSE	FALSE	TRUE	TRUE
MFFLENK	chr5:143066075-143066095	XP_017176081.1	-	ENSMUST00000200607.5	ENSMUSG00000045078.13	Rnf216	-	chr5:143066075-143066095	chr5:143065979-143066118	9	1	exonic peptide	3704	protein_coding	protein_coding	662	chr5:142978407-143076138	annotated	CDS	-	-	76.41	5.82	-0.66	66.21	FALSE	TRUE	TRUE	FALSE	FALSE	FALSE	FALSE	TRUE	TRUE
MLSSQDIK	chr5:143071671-143071694	XP_017176081.1	-	ENSMUST00000200607.5	ENSMUSG00000045078.13	Rnf216	-	chr5:143071671-143071694	chr5:143071626-143071790	7	1	exonic peptide	3704	protein_coding	protein_coding	662	chr5:142978407-143076138	annotated	CDS	-	-	76.41	5.82	-0.66	66.21	FALSE	TRUE	TRUE	FALSE	FALSE	FALSE	FALSE	TRUE	TRUE
MNQYSFIDFKFE	chr5:143066722-143066757	XP_017176081.1	-	ENSMUST00000200607.5	ENSMUSG00000045078.13	Rnf216	-	chr5:143066722-143066757	chr5:143066718-143066832	8	1	exonic peptide	3704	protein_coding	protein_coding	662	chr5:142978407-143076138	annotated	CDS	-	-	76.41	5.82	-0.66	66.21	FALSE	TRUE	TRUE	FALSE	FALSE	FALSE	FALSE	TRUE	TRUE
VLPQTILYK	chr5:143054660-143054686	XP_017176081.1	-	ENSMUST00000200607.5	ENSMUSG00000045078.13	Rnf216	-	chr5:143054660-143054686	chr5:143054601-143054749	12	1	exonic peptide	3704	protein_coding	protein_coding	662	chr5:142978407-143076138	annotated	CDS	-	-	76.41	5.82	-0.66	66.21	FALSE	TRUE	TRUE	FALSE	FALSE	FALSE	FALSE	TRUE	TRUE
WQELSPETSGK	chr5:143066776-143066808	XP_017176081.1	-	ENSMUST00000200607.5	ENSMUSG00000045078.13	Rnf216	-	chr5:143066776-143066808	chr5:143066718-143066832	8	1	exonic peptide	3704	protein_coding	protein_coding	662	chr5:142978407-143076138	annotated	CDS	-	-	76.41	5.82	-0.66	66.21	FALSE	TRUE	TRUE	FALSE	FALSE	FALSE	FALSE	TRUE	TRUE
YAQEAVFGSGK	chr5:143061482-143061514	XP_017176081.1	-	ENSMUST00000200607.5	ENSMUSG00000045078.13	Rnf216	-	chr5:143061482-143061514	chr5:143061482-143061619	11	1	exonic peptide	3704	protein_coding	protein_coding	662	chr5:142978407-143076138	annotated	CDS	-	-	76.41	5.82	-0.66	66.21	FALSE	TRUE	TRUE	FALSE	FALSE	FALSE	FALSE	TRUE	TRUE
YYDHQALLPAVK	chr5:143066024-143066059	XP_017176081.1	-	ENSMUST00000200607.5	ENSMUSG00000045078.13	Rnf216	-	chr5:143066024-143066059	chr5:143065979-143066118	9	1	exonic peptide	3704	protein_coding	protein_coding	662	chr5:142978407-143076138	annotated	CDS	-	-	76.41	5.82	-0.66	66.21	FALSE	TRUE	TRUE	FALSE	FALSE	FALSE	FALSE	TRUE	TRUE
ELFKPDEIPER	chr1:60183169-60183201	XP_017176087.1	-	ENSMUST00000187978.7	ENSMUSG00000026017.14	Carf	+	chr1:60183169-60183201	chr1:60183153-60183315	11	1	exonic peptide	5463	protein_coding	protein_coding	660	chr1:60148393-60189843	annotated	CDS	-	-	73.09	4.99	-0.56	76.33	FALSE	TRUE	TRUE	FALSE	TRUE	FALSE	FALSE	TRUE	TRUE
PVLVEESLSK	chr1:60187352-60189759	XP_017176087.1	-	ENSMUST00000187978.7	ENSMUSG00000026017.14	Carf	+	chr1:60187352-60187361,chr1:60189740-60189759	chr1:60186992-60187361,chr1:60189740-60193112	14,15	2	exon-spanning peptide	5463	protein_coding	protein_coding	660	chr1:60148393-60189843	annotated	CDS	-	-	73.09	4.99	-0.56	76.33	FALSE	TRUE	TRUE	FALSE	TRUE	FALSE	FALSE	TRUE	TRUE
SPASLVLPK	chr1:60165153-60165179	XP_017176087.1	-	ENSMUST00000187978.7	ENSMUSG00000026017.14	Carf	+	chr1:60165153-60165179	chr1:60165079-60165193	5	1	exonic peptide	5463	protein_coding	protein_coding	660	chr1:60148393-60189843	annotated	CDS	-	-	73.09	4.99	-0.56	76.33	FALSE	TRUE	TRUE	FALSE	TRUE	FALSE	FALSE	TRUE	TRUE
VQKSLRTGDVVYNSE	chr1:60183256-60183300	XP_017176087.1	-	ENSMUST00000187978.7	ENSMUSG00000026017.14	Carf	+	chr1:60183256-60183300	chr1:60183153-60183315	11	1	exonic peptide	5463	protein_coding	protein_coding	660	chr1:60148393-60189843	annotated	CDS	-	-	73.09	4.99	-0.56	76.33	FALSE	TRUE	TRUE	FALSE	TRUE	FALSE	FALSE	TRUE	TRUE
AAVKQLLTLKAE	chr1:185133659-185133694	XP_017176142.1	-	ENSMUST00000046514.13	ENSMUSG00000026615.15	Eprs1	+	chr1:185133659-185133694	chr1:185133506-185133865	18	1	exonic peptide	4906	protein_coding	protein_coding	1255	chr1:185111763-185160341	annotated	CDS	-	-	141.56	8.03	-0.57	74.59	FALSE	TRUE	TRUE	FALSE	FALSE	FALSE	FALSE	TRUE	TRUE
AEAKLEKVLE	chr1:185152429-185152458	XP_017176142.1	-	ENSMUST00000046514.13	ENSMUSG00000026615.15	Eprs1	+	chr1:185152429-185152458	chr1:185152324-185152484	29	1	exonic peptide	4906	protein_coding	protein_coding	1255	chr1:185111763-185160341	annotated	CDS	-	-	141.56	8.03	-0.57	74.59	FALSE	TRUE	TRUE	FALSE	TRUE	FALSE	FALSE	TRUE	TRUE
AIQGATSHHLGQNFSK	chr1:185146674-185147989	XP_017176142.1	-	ENSMUST00000046514.13	ENSMUSG00000026615.15	Eprs1	+	chr1:185146674-185146682,chr1:185147951-185147989	chr1:185146527-185146682,chr1:185147951-185148148	26,27	2	exon-spanning peptide	4906	protein_coding	protein_coding	1255	chr1:185111763-185160341	annotated	CDS	-	-	141.56	8.03	-0.57	74.59	FALSE	TRUE	TRUE	FALSE	TRUE	FALSE	FALSE	TRUE	TRUE
AKLEKVLE	chr1:185152435-185152458	XP_017176142.1	-	ENSMUST00000046514.13	ENSMUSG00000026615.15	Eprs1	+	chr1:185152435-185152458	chr1:185152324-185152484	29	1	exonic peptide	4906	protein_coding	protein_coding	1255	chr1:185111763-185160341	annotated	CDS	-	-	141.56	8.03	-0.57	74.59	FALSE	TRUE	TRUE	FALSE	TRUE	FALSE	FALSE	TRUE	TRUE
AKVLFDRVACQGE	chr1:185139317-185139355	XP_017176142.1	-	ENSMUST00000046514.13	ENSMUSG00000026615.15	Eprs1	+	chr1:185139317-185139355	chr1:185139158-185139391	19	1	exonic peptide	4906	protein_coding	protein_coding	1255	chr1:185111763-185160341	annotated	CDS	-	-	141.56	8.03	-0.57	74.59	FALSE	TRUE	TRUE	FALSE	FALSE	FALSE	FALSE	TRUE	TRUE
ALGIRKPYIWE	chr1:185117192-185117224	XP_017176142.1	-	ENSMUST00000046514.13	ENSMUSG00000026615.15	Eprs1	+	chr1:185117192-185117224	chr1:185117074-185117307	10	1	exonic peptide	4906	protein_coding	protein_coding	1255	chr1:185111763-185160341	annotated	CDS	-	-	141.56	8.03	-0.57	74.59	FALSE	TRUE	TRUE	FALSE	FALSE	FALSE	FALSE	TRUE	TRUE
APKEDIDAAVK	chr1:185133638-185133670	XP_017176142.1	-	ENSMUST00000046514.13	ENSMUSG00000026615.15	Eprs1	+	chr1:185133638-185133670	chr1:185133506-185133865	18	1	exonic peptide	4906	protein_coding	protein_coding	1255	chr1:185111763-185160341	annotated	CDS	-	-	141.56	8.03	-0.57	74.59	FALSE	TRUE	TRUE	FALSE	FALSE	FALSE	FALSE	TRUE	TRUE
ASKDQVDSAVQELLQLK	chr1:185139383-185139729	XP_017176142.1	-	ENSMUST00000046514.13	ENSMUSG00000026615.15	Eprs1	+	chr1:185139383-185139391,chr1:185139688-185139729	chr1:185139158-185139391,chr1:185139688-185139950	19,20	2	exon-spanning peptide	4906	protein_coding	protein_coding	1255	chr1:185111763-185160341	annotated	CDS	-	-	141.56	8.03	-0.57	74.59	FALSE	TRUE	TRUE	FALSE	FALSE	FALSE	FALSE	TRUE	TRUE
AYVDDTPAEQMK	chr1:185111856-185111891	XP_017176142.1	-	ENSMUST00000046514.13	ENSMUSG00000026615.15	Eprs1	+	chr1:185111856-185111891	chr1:185111742-185111934	8	1	exonic peptide	4906	protein_coding	protein_coding	1255	chr1:185111763-185160341	annotated	CDS	-	-	141.56	8.03	-0.57	74.59	FALSE	TRUE	TRUE	FALSE	FALSE	FALSE	FALSE	TRUE	TRUE
CLLSLKAE	chr1:185139182-185139205	XP_017176142.1	-	ENSMUST00000046514.13	ENSMUSG00000026615.15	Eprs1	+	chr1:185139182-185139205	chr1:185139158-185139391	19	1	exonic peptide	4906	protein_coding	protein_coding	1255	chr1:185111763-185160341	annotated	CDS	-	-	141.56	8.03	-0.57	74.59	FALSE	TRUE	TRUE	FALSE	FALSE	FALSE	FALSE	TRUE	TRUE
CLLSLKAEYKE	chr1:185139182-185139214	XP_017176142.1	-	ENSMUST00000046514.13	ENSMUSG00000026615.15	Eprs1	+	chr1:185139182-185139214	chr1:185139158-185139391	19	1	exonic peptide	4906	protein_coding	protein_coding	1255	chr1:185111763-185160341	annotated	CDS	-	-	141.56	8.03	-0.57	74.59	FALSE	TRUE	TRUE	FALSE	FALSE	FALSE	FALSE	TRUE	TRUE
DAKLNLENK	chr1:185129285-185129311	XP_017176142.1	-	ENSMUST00000046514.13	ENSMUSG00000026615.15	Eprs1	+	chr1:185129285-185129311	chr1:185129257-185129464	15	1	exonic peptide	4906	protein_coding	protein_coding	1255	chr1:185111763-185160341	annotated	CDS	-	-	141.56	8.03	-0.57	74.59	FALSE	TRUE	TRUE	FALSE	FALSE	FALSE	FALSE	TRUE	TRUE
DEDFKQYINK	chr1:185129426-185129455	XP_017176142.1	-	ENSMUST00000046514.13	ENSMUSG00000026615.15	Eprs1	+	chr1:185129426-185129455	chr1:185129257-185129464	15	1	exonic peptide	4906	protein_coding	protein_coding	1255	chr1:185111763-185160341	annotated	CDS	-	-	141.56	8.03	-0.57	74.59	FALSE	TRUE	TRUE	FALSE	FALSE	FALSE	FALSE	TRUE	TRUE
DFFDAEIK	chr1:185143448-185143471	XP_017176142.1	-	ENSMUST00000046514.13	ENSMUSG00000026615.15	Eprs1	+	chr1:185143448-185143471	chr1:185143355-185143564	22	1	exonic peptide	4906	protein_coding	protein_coding	1255	chr1:185111763-185160341	annotated	CDS	-	-	141.56	8.03	-0.57	74.59	FALSE	TRUE	TRUE	FALSE	TRUE	FALSE	FALSE	TRUE	TRUE
DFFDAEIKK	chr1:185143448-185143474	XP_017176142.1	-	ENSMUST00000046514.13	ENSMUSG00000026615.15	Eprs1	+	chr1:185143448-185143474	chr1:185143355-185143564	22	1	exonic peptide	4906	protein_coding	protein_coding	1255	chr1:185111763-185160341	annotated	CDS	-	-	141.56	8.03	-0.57	74.59	FALSE	TRUE	TRUE	FALSE	TRUE	FALSE	FALSE	TRUE	TRUE
DFKQYINK	chr1:185129432-185129455	XP_017176142.1	-	ENSMUST00000046514.13	ENSMUSG00000026615.15	Eprs1	+	chr1:185129432-185129455	chr1:185129257-185129464	15	1	exonic peptide	4906	protein_coding	protein_coding	1255	chr1:185111763-185160341	annotated	CDS	-	-	141.56	8.03	-0.57	74.59	FALSE	TRUE	TRUE	FALSE	FALSE	FALSE	FALSE	TRUE	TRUE
DFKQYINKD	chr1:185129432-185129458	XP_017176142.1	-	ENSMUST00000046514.13	ENSMUSG00000026615.15	Eprs1	+	chr1:185129432-185129458	chr1:185129257-185129464	15	1	exonic peptide	4906	protein_coding	protein_coding	1255	chr1:185111763-185160341	annotated	CDS	-	-	141.56	8.03	-0.57	74.59	FALSE	TRUE	TRUE	FALSE	FALSE	FALSE	FALSE	TRUE	TRUE
DFKQYINKDSKHE	chr1:185129432-185130596	XP_017176142.1	-	ENSMUST00000046514.13	ENSMUSG00000026615.15	Eprs1	+	chr1:185129432-185129464,chr1:185130591-185130596	chr1:185129257-185129464,chr1:185130591-185130703	15,16	2	exon-spanning peptide	4906	protein_coding	protein_coding	1255	chr1:185111763-185160341	annotated	CDS	-	-	141.56	8.03	-0.57	74.59	FALSE	TRUE	TRUE	FALSE	FALSE	FALSE	FALSE	TRUE	TRUE
DFQKVLD	chr1:185156557-185156577	XP_017176142.1	-	ENSMUST00000046514.13	ENSMUSG00000026615.15	Eprs1	+	chr1:185156557-185156577	chr1:185156508-185156586	30	1	exonic peptide	4906	protein_coding	protein_coding	1255	chr1:185111763-185160341	annotated	CDS	-	-	141.56	8.03	-0.57	74.59	FALSE	TRUE	TRUE	FALSE	TRUE	FALSE	FALSE	TRUE	TRUE
DGKITSL	chr1:185129264-185129284	XP_017176142.1	-	ENSMUST00000046514.13	ENSMUSG00000026615.15	Eprs1	+	chr1:185129264-185129284	chr1:185129257-185129464	15	1	exonic peptide	4906	protein_coding	protein_coding	1255	chr1:185111763-185160341	annotated	CDS	-	-	141.56	8.03	-0.57	74.59	FALSE	TRUE	TRUE	FALSE	FALSE	FALSE	FALSE	TRUE	TRUE
DIQLNLFTRASE	chr1:185152459-185156517	XP_017176142.1	-	ENSMUST00000046514.13	ENSMUSG00000026615.15	Eprs1	+	chr1:185152459-185152484,chr1:185156508-185156517	chr1:185152324-185152484,chr1:185156508-185156586	29,30	2	exon-spanning peptide	4906	protein_coding	protein_coding	1255	chr1:185111763-185160341	annotated	CDS	-	-	141.56	8.03	-0.57	74.59	FALSE	TRUE	TRUE	FALSE	TRUE	FALSE	FALSE	TRUE	TRUE
DLKTHMVVSNTLE	chr1:185156518-185156556	XP_017176142.1	-	ENSMUST00000046514.13	ENSMUSG00000026615.15	Eprs1	+	chr1:185156518-185156556	chr1:185156508-185156586	30	1	exonic peptide	4906	protein_coding	protein_coding	1255	chr1:185111763-185160341	annotated	CDS	-	-	141.56	8.03	-0.57	74.59	FALSE	TRUE	TRUE	FALSE	TRUE	FALSE	FALSE	TRUE	TRUE
DNYSPGWK	chr1:185150538-185150561	XP_017176142.1	-	ENSMUST00000046514.13	ENSMUSG00000026615.15	Eprs1	+	chr1:185150538-185150561	chr1:185150409-185150582	28	1	exonic peptide	4906	protein_coding	protein_coding	1255	chr1:185111763-185160341	annotated	CDS	-	-	141.56	8.03	-0.57	74.59	FALSE	TRUE	TRUE	FALSE	TRUE	FALSE	FALSE	TRUE	TRUE
DQDVEPGAPSMGAK	chr1:185160195-185160236	XP_017176142.1	-	ENSMUST00000046514.13	ENSMUSG00000026615.15	Eprs1	+	chr1:185160195-185160236	chr1:185160194-185160557	32	1	exonic peptide	4906	protein_coding	protein_coding	1255	chr1:185111763-185160341	annotated	CDS	-	-	141.56	8.03	-0.57	74.59	FALSE	TRUE	TRUE	FALSE	TRUE	FALSE	FALSE	TRUE	TRUE
DQVDSAVQELLQLK	chr1:185139688-185139729	XP_017176142.1	-	ENSMUST00000046514.13	ENSMUSG00000026615.15	Eprs1	+	chr1:185139688-185139729	chr1:185139688-185139950	20	1	exonic peptide	4906	protein_coding	protein_coding	1255	chr1:185111763-185160341	annotated	CDS	-	-	141.56	8.03	-0.57	74.59	FALSE	TRUE	TRUE	FALSE	FALSE	FALSE	FALSE	TRUE	TRUE
DSIEGVTHALRTTEYH	chr1:185117111-185117158	XP_017176142.1	-	ENSMUST00000046514.13	ENSMUSG00000026615.15	Eprs1	+	chr1:185117111-185117158	chr1:185117074-185117307	10	1	exonic peptide	4906	protein_coding	protein_coding	1255	chr1:185111763-185160341	annotated	CDS	-	-	141.56	8.03	-0.57	74.59	FALSE	TRUE	TRUE	FALSE	FALSE	FALSE	FALSE	TRUE	TRUE
DSKHEELMLG	chr1:185129456-185130611	XP_017176142.1	-	ENSMUST00000046514.13	ENSMUSG00000026615.15	Eprs1	+	chr1:185129456-185129464,chr1:185130591-185130611	chr1:185129257-185129464,chr1:185130591-185130703	15,16	2	exon-spanning peptide	4906	protein_coding	protein_coding	1255	chr1:185111763-185160341	annotated	CDS	-	-	141.56	8.03	-0.57	74.59	FALSE	TRUE	TRUE	FALSE	FALSE	FALSE	FALSE	TRUE	TRUE
DSKHEELMLGDPCLK	chr1:185129456-185130626	XP_017176142.1	-	ENSMUST00000046514.13	ENSMUSG00000026615.15	Eprs1	+	chr1:185129456-185129464,chr1:185130591-185130626	chr1:185129257-185129464,chr1:185130591-185130703	15,16	2	exon-spanning peptide	4906	protein_coding	protein_coding	1255	chr1:185111763-185160341	annotated	CDS	-	-	141.56	8.03	-0.57	74.59	FALSE	TRUE	TRUE	FALSE	FALSE	FALSE	FALSE	TRUE	TRUE
DSSKSQGSGLSSGGAGEGQGPK	chr1:185139874-185139939	XP_017176142.1	-	ENSMUST00000046514.13	ENSMUSG00000026615.15	Eprs1	+	chr1:185139874-185139939	chr1:185139688-185139950	20	1	exonic peptide	4906	protein_coding	protein_coding	1255	chr1:185111763-185160341	annotated	CDS	-	-	141.56	8.03	-0.57	74.59	FALSE	TRUE	TRUE	FALSE	FALSE	FALSE	FALSE	TRUE	TRUE
DSSVLYSRVAVQG	chr1:185133569-185133607	XP_017176142.1	-	ENSMUST00000046514.13	ENSMUSG00000026615.15	Eprs1	+	chr1:185133569-185133607	chr1:185133506-185133865	18	1	exonic peptide	4906	protein_coding	protein_coding	1255	chr1:185111763-185160341	annotated	CDS	-	-	141.56	8.03	-0.57	74.59	FALSE	TRUE	TRUE	FALSE	FALSE	FALSE	FALSE	TRUE	TRUE
DSSVLYSRVAVQGDVVRE	chr1:185133569-185133622	XP_017176142.1	-	ENSMUST00000046514.13	ENSMUSG00000026615.15	Eprs1	+	chr1:185133569-185133622	chr1:185133506-185133865	18	1	exonic peptide	4906	protein_coding	protein_coding	1255	chr1:185111763-185160341	annotated	CDS	-	-	141.56	8.03	-0.57	74.59	FALSE	TRUE	TRUE	FALSE	FALSE	FALSE	FALSE	TRUE	TRUE
DWIKKMTAR	chr1:185160088-185160194	XP_017176142.1	-	ENSMUST00000046514.13	ENSMUSG00000026615.15	Eprs1	+	chr1:185160088-185160113,chr1:185160194-185160194	chr1:185160049-185160113,chr1:185160194-185160557	31,32	2	exon-spanning peptide	4906	protein_coding	protein_coding	1255	chr1:185111763-185160341	annotated	CDS	-	-	141.56	8.03	-0.57	74.59	FALSE	TRUE	TRUE	FALSE	TRUE	FALSE	FALSE	TRUE	TRUE
DYVPGQPPASQNSHSNPVSNAQPAGAEKPEAK	chr1:185139227-185139322	XP_017176142.1	-	ENSMUST00000046514.13	ENSMUSG00000026615.15	Eprs1	+	chr1:185139227-185139322	chr1:185139158-185139391	19	1	exonic peptide	4906	protein_coding	protein_coding	1255	chr1:185111763-185160341	annotated	CDS	-	-	141.56	8.03	-0.57	74.59	FALSE	TRUE	TRUE	FALSE	FALSE	FALSE	FALSE	TRUE	TRUE
EAPCILIYIPDGHTK	chr1:185131435-185131479	XP_017176142.1	-	ENSMUST00000046514.13	ENSMUSG00000026615.15	Eprs1	+	chr1:185131435-185131479	chr1:185131419-185131536	17	1	exonic peptide	4906	protein_coding	protein_coding	1255	chr1:185111763-185160341	annotated	CDS	-	-	141.56	8.03	-0.57	74.59	FALSE	TRUE	TRUE	FALSE	FALSE	FALSE	FALSE	TRUE	TRUE
EDIDAAVK	chr1:185133647-185133670	XP_017176142.1	-	ENSMUST00000046514.13	ENSMUSG00000026615.15	Eprs1	+	chr1:185133647-185133670	chr1:185133506-185133865	18	1	exonic peptide	4906	protein_coding	protein_coding	1255	chr1:185111763-185160341	annotated	CDS	-	-	141.56	8.03	-0.57	74.59	FALSE	TRUE	TRUE	FALSE	FALSE	FALSE	FALSE	TRUE	TRUE
EENLAEWYSQVITK	chr1:185142404-185143366	XP_017176142.1	-	ENSMUST00000046514.13	ENSMUSG00000026615.15	Eprs1	+	chr1:185142404-185142433,chr1:185143355-185143366	chr1:185142382-185142433,chr1:185143355-185143564	21,22	2	exon-spanning peptide	4906	protein_coding	protein_coding	1255	chr1:185111763-185160341	annotated	CDS	-	-	141.56	8.03	-0.57	74.59	FALSE	TRUE	TRUE	FALSE	TRUE	FALSE	FALSE	TRUE	TRUE
EKNHIEDFAPEVAWVTR	chr1:185143532-185143917	XP_017176142.1	-	ENSMUST00000046514.13	ENSMUSG00000026615.15	Eprs1	+	chr1:185143532-185143564,chr1:185143900-185143917	chr1:185143355-185143564,chr1:185143900-185143972	22,23	2	exon-spanning peptide	4906	protein_coding	protein_coding	1255	chr1:185111763-185160341	annotated	CDS	-	-	141.56	8.03	-0.57	74.59	FALSE	TRUE	TRUE	FALSE	TRUE	FALSE	FALSE	TRUE	TRUE
EKTGQEYKPGNPSAAAVQTVSTK	chr1:185133701-185133769	XP_017176142.1	-	ENSMUST00000046514.13	ENSMUSG00000026615.15	Eprs1	+	chr1:185133701-185133769	chr1:185133506-185133865	18	1	exonic peptide	4906	protein_coding	protein_coding	1255	chr1:185111763-185160341	annotated	CDS	-	-	141.56	8.03	-0.57	74.59	FALSE	TRUE	TRUE	FALSE	FALSE	FALSE	FALSE	TRUE	TRUE
EMPTSGSK	chr1:185131480-185131503	XP_017176142.1	-	ENSMUST00000046514.13	ENSMUSG00000026615.15	Eprs1	+	chr1:185131480-185131503	chr1:185131419-185131536	17	1	exonic peptide	4906	protein_coding	protein_coding	1255	chr1:185111763-185160341	annotated	CDS	-	-	141.56	8.03	-0.57	74.59	FALSE	TRUE	TRUE	FALSE	FALSE	FALSE	FALSE	TRUE	TRUE
ERPAPAVSSTCATAEDSSVLYSR	chr1:185133524-185133592	XP_017176142.1	-	ENSMUST00000046514.13	ENSMUSG00000026615.15	Eprs1	+	chr1:185133524-185133592	chr1:185133506-185133865	18	1	exonic peptide	4906	protein_coding	protein_coding	1255	chr1:185111763-185160341	annotated	CDS	-	-	141.56	8.03	-0.57	74.59	FALSE	TRUE	TRUE	FALSE	FALSE	FALSE	FALSE	TRUE	TRUE
ETSSAPKERPAPAVSSTCATAEDSSVLYSR	chr1:185131534-185133592	XP_017176142.1	-	ENSMUST00000046514.13	ENSMUSG00000026615.15	Eprs1	+	chr1:185131534-185131536,chr1:185133506-185133592	chr1:185131419-185131536,chr1:185133506-185133865	17,18	2	exon-spanning peptide	4906	protein_coding	protein_coding	1255	chr1:185111763-185160341	annotated	CDS	-	-	141.56	8.03	-0.57	74.59	FALSE	TRUE	TRUE	FALSE	FALSE	FALSE	FALSE	TRUE	TRUE
EVVPVNVLDAQEEMK	chr1:185126605-185126649	XP_017176142.1	-	ENSMUST00000046514.13	ENSMUSG00000026615.15	Eprs1	+	chr1:185126605-185126649	chr1:185126560-185126670	13	1	exonic peptide	4906	protein_coding	protein_coding	1255	chr1:185111763-185160341	annotated	CDS	-	-	141.56	8.03	-0.57	74.59	FALSE	TRUE	TRUE	FALSE	FALSE	FALSE	FALSE	TRUE	TRUE
EVVPVNVLDAQEEMKEVAR	chr1:185126605-185126661	XP_017176142.1	-	ENSMUST00000046514.13	ENSMUSG00000026615.15	Eprs1	+	chr1:185126605-185126661	chr1:185126560-185126670	13	1	exonic peptide	4906	protein_coding	protein_coding	1255	chr1:185111763-185160341	annotated	CDS	-	-	141.56	8.03	-0.57	74.59	FALSE	TRUE	TRUE	FALSE	FALSE	FALSE	FALSE	TRUE	TRUE
FKQYINKDSKHEE	chr1:185129435-185130599	XP_017176142.1	-	ENSMUST00000046514.13	ENSMUSG00000026615.15	Eprs1	+	chr1:185129435-185129464,chr1:185130591-185130599	chr1:185129257-185129464,chr1:185130591-185130703	15,16	2	exon-spanning peptide	4906	protein_coding	protein_coding	1255	chr1:185111763-185160341	annotated	CDS	-	-	141.56	8.03	-0.57	74.59	FALSE	TRUE	TRUE	FALSE	FALSE	FALSE	FALSE	TRUE	TRUE
FNHWELK	chr1:185150562-185150582	XP_017176142.1	-	ENSMUST00000046514.13	ENSMUSG00000026615.15	Eprs1	+	chr1:185150562-185150582	chr1:185150409-185150582	28	1	exonic peptide	4906	protein_coding	protein_coding	1255	chr1:185111763-185160341	annotated	CDS	-	-	141.56	8.03	-0.57	74.59	FALSE	TRUE	TRUE	FALSE	TRUE	FALSE	FALSE	TRUE	TRUE
GDIIQLQR	chr1:185130639-185130662	XP_017176142.1	-	ENSMUST00000046514.13	ENSMUSG00000026615.15	Eprs1	+	chr1:185130639-185130662	chr1:185130591-185130703	16	1	exonic peptide	4906	protein_coding	protein_coding	1255	chr1:185111763-185160341	annotated	CDS	-	-	141.56	8.03	-0.57	74.59	FALSE	TRUE	TRUE	FALSE	FALSE	FALSE	FALSE	TRUE	TRUE
GHSAFATFE	chr1:185145706-185145732	XP_017176142.1	-	ENSMUST00000046514.13	ENSMUSG00000026615.15	Eprs1	+	chr1:185145706-185145732	chr1:185145646-185145747	25	1	exonic peptide	4906	protein_coding	protein_coding	1255	chr1:185111763-185160341	annotated	CDS	-	-	141.56	8.03	-0.57	74.59	FALSE	TRUE	TRUE	FALSE	TRUE	FALSE	FALSE	TRUE	TRUE
GHSAFATFEE	chr1:185145706-185145735	XP_017176142.1	-	ENSMUST00000046514.13	ENSMUSG00000026615.15	Eprs1	+	chr1:185145706-185145735	chr1:185145646-185145747	25	1	exonic peptide	4906	protein_coding	protein_coding	1255	chr1:185111763-185160341	annotated	CDS	-	-	141.56	8.03	-0.57	74.59	FALSE	TRUE	TRUE	FALSE	TRUE	FALSE	FALSE	TRUE	TRUE
GKAYVDDTPAE	chr1:185111850-185111882	XP_017176142.1	-	ENSMUST00000046514.13	ENSMUSG00000026615.15	Eprs1	+	chr1:185111850-185111882	chr1:185111742-185111934	8	1	exonic peptide	4906	protein_coding	protein_coding	1255	chr1:185111763-185160341	annotated	CDS	-	-	141.56	8.03	-0.57	74.59	FALSE	TRUE	TRUE	FALSE	FALSE	FALSE	FALSE	TRUE	TRUE
GMTVEGLK	chr1:185118486-185118509	XP_017176142.1	-	ENSMUST00000046514.13	ENSMUSG00000026615.15	Eprs1	+	chr1:185118486-185118509	chr1:185118443-185118527	11	1	exonic peptide	4906	protein_coding	protein_coding	1255	chr1:185111763-185160341	annotated	CDS	-	-	141.56	8.03	-0.57	74.59	FALSE	TRUE	TRUE	FALSE	FALSE	FALSE	FALSE	TRUE	TRUE
GQGKDSSKSQGSGLSSGGAGE	chr1:185139862-185139924	XP_017176142.1	-	ENSMUST00000046514.13	ENSMUSG00000026615.15	Eprs1	+	chr1:185139862-185139924	chr1:185139688-185139950	20	1	exonic peptide	4906	protein_coding	protein_coding	1255	chr1:185111763-185160341	annotated	CDS	-	-	141.56	8.03	-0.57	74.59	FALSE	TRUE	TRUE	FALSE	FALSE	FALSE	FALSE	TRUE	TRUE
GVTHALRTTE	chr1:185117123-185117152	XP_017176142.1	-	ENSMUST00000046514.13	ENSMUSG00000026615.15	Eprs1	+	chr1:185117123-185117152	chr1:185117074-185117307	10	1	exonic peptide	4906	protein_coding	protein_coding	1255	chr1:185111763-185160341	annotated	CDS	-	-	141.56	8.03	-0.57	74.59	FALSE	TRUE	TRUE	FALSE	FALSE	FALSE	FALSE	TRUE	TRUE
HEELMLGDPCLK	chr1:185130591-185130626	XP_017176142.1	-	ENSMUST00000046514.13	ENSMUSG00000026615.15	Eprs1	+	chr1:185130591-185130626	chr1:185130591-185130703	16	1	exonic peptide	4906	protein_coding	protein_coding	1255	chr1:185111763-185160341	annotated	CDS	-	-	141.56	8.03	-0.57	74.59	FALSE	TRUE	TRUE	FALSE	FALSE	FALSE	FALSE	TRUE	TRUE
HLITKPVLGKDE	chr1:185129396-185129431	XP_017176142.1	-	ENSMUST00000046514.13	ENSMUSG00000026615.15	Eprs1	+	chr1:185129396-185129431	chr1:185129257-185129464	15	1	exonic peptide	4906	protein_coding	protein_coding	1255	chr1:185111763-185160341	annotated	CDS	-	-	141.56	8.03	-0.57	74.59	FALSE	TRUE	TRUE	FALSE	FALSE	FALSE	FALSE	TRUE	TRUE
HLITKPVLGKDED	chr1:185129396-185129434	XP_017176142.1	-	ENSMUST00000046514.13	ENSMUSG00000026615.15	Eprs1	+	chr1:185129396-185129434	chr1:185129257-185129464	15	1	exonic peptide	4906	protein_coding	protein_coding	1255	chr1:185111763-185160341	annotated	CDS	-	-	141.56	8.03	-0.57	74.59	FALSE	TRUE	TRUE	FALSE	FALSE	FALSE	FALSE	TRUE	TRUE
HPQPFLR	chr1:185145661-185145681	XP_017176142.1	-	ENSMUST00000046514.13	ENSMUSG00000026615.15	Eprs1	+	chr1:185145661-185145681	chr1:185145646-185145747	25	1	exonic peptide	4906	protein_coding	protein_coding	1255	chr1:185111763-185160341	annotated	CDS	-	-	141.56	8.03	-0.57	74.59	FALSE	TRUE	TRUE	FALSE	TRUE	FALSE	FALSE	TRUE	TRUE
IDAAVKQLLTLKAE	chr1:185133653-185133694	XP_017176142.1	-	ENSMUST00000046514.13	ENSMUSG00000026615.15	Eprs1	+	chr1:185133653-185133694	chr1:185133506-185133865	18	1	exonic peptide	4906	protein_coding	protein_coding	1255	chr1:185111763-185160341	annotated	CDS	-	-	141.56	8.03	-0.57	74.59	FALSE	TRUE	TRUE	FALSE	FALSE	FALSE	FALSE	TRUE	TRUE
IKKLGVE	chr1:185143466-185143486	XP_017176142.1	-	ENSMUST00000046514.13	ENSMUSG00000026615.15	Eprs1	+	chr1:185143466-185143486	chr1:185143355-185143564	22	1	exonic peptide	4906	protein_coding	protein_coding	1255	chr1:185111763-185160341	annotated	CDS	-	-	141.56	8.03	-0.57	74.59	FALSE	TRUE	TRUE	FALSE	TRUE	FALSE	FALSE	TRUE	TRUE
ITSLDAK	chr1:185129273-185129293	XP_017176142.1	-	ENSMUST00000046514.13	ENSMUSG00000026615.15	Eprs1	+	chr1:185129273-185129293	chr1:185129257-185129464	15	1	exonic peptide	4906	protein_coding	protein_coding	1255	chr1:185111763-185160341	annotated	CDS	-	-	141.56	8.03	-0.57	74.59	FALSE	TRUE	TRUE	FALSE	FALSE	FALSE	FALSE	TRUE	TRUE
KASKDQVDSAVQE	chr1:185139380-185139714	XP_017176142.1	-	ENSMUST00000046514.13	ENSMUSG00000026615.15	Eprs1	+	chr1:185139380-185139391,chr1:185139688-185139714	chr1:185139158-185139391,chr1:185139688-185139950	19,20	2	exon-spanning peptide	4906	protein_coding	protein_coding	1255	chr1:185111763-185160341	annotated	CDS	-	-	141.56	8.03	-0.57	74.59	FALSE	TRUE	TRUE	FALSE	FALSE	FALSE	FALSE	TRUE	TRUE
KEENLAEWYSQVITK	chr1:185142401-185143366	XP_017176142.1	-	ENSMUST00000046514.13	ENSMUSG00000026615.15	Eprs1	+	chr1:185142401-185142433,chr1:185143355-185143366	chr1:185142382-185142433,chr1:185143355-185143564	21,22	2	exon-spanning peptide	4906	protein_coding	protein_coding	1255	chr1:185111763-185160341	annotated	CDS	-	-	141.56	8.03	-0.57	74.59	FALSE	TRUE	TRUE	FALSE	TRUE	FALSE	FALSE	TRUE	TRUE
KEKFAGGDYTTTIE	chr1:185146608-185146649	XP_017176142.1	-	ENSMUST00000046514.13	ENSMUSG00000026615.15	Eprs1	+	chr1:185146608-185146649	chr1:185146527-185146682	26	1	exonic peptide	4906	protein_coding	protein_coding	1255	chr1:185111763-185160341	annotated	CDS	-	-	141.56	8.03	-0.57	74.59	FALSE	TRUE	TRUE	FALSE	TRUE	FALSE	FALSE	TRUE	TRUE
KEVVPVNVLDAQEEMK	chr1:185126602-185126649	XP_017176142.1	-	ENSMUST00000046514.13	ENSMUSG00000026615.15	Eprs1	+	chr1:185126602-185126649	chr1:185126560-185126670	13	1	exonic peptide	4906	protein_coding	protein_coding	1255	chr1:185111763-185160341	annotated	CDS	-	-	141.56	8.03	-0.57	74.59	FALSE	TRUE	TRUE	FALSE	FALSE	FALSE	FALSE	TRUE	TRUE
KEVVPVNVLDAQEEMKEVAR	chr1:185126602-185126661	XP_017176142.1	-	ENSMUST00000046514.13	ENSMUSG00000026615.15	Eprs1	+	chr1:185126602-185126661	chr1:185126560-185126670	13	1	exonic peptide	4906	protein_coding	protein_coding	1255	chr1:185111763-185160341	annotated	CDS	-	-	141.56	8.03	-0.57	74.59	FALSE	TRUE	TRUE	FALSE	FALSE	FALSE	FALSE	TRUE	TRUE
KFAGGDYTTTIE	chr1:185146614-185146649	XP_017176142.1	-	ENSMUST00000046514.13	ENSMUSG00000026615.15	Eprs1	+	chr1:185146614-185146649	chr1:185146527-185146682	26	1	exonic peptide	4906	protein_coding	protein_coding	1255	chr1:185111763-185160341	annotated	CDS	-	-	141.56	8.03	-0.57	74.59	FALSE	TRUE	TRUE	FALSE	TRUE	FALSE	FALSE	TRUE	TRUE
KGDIIQLQR	chr1:185130636-185130662	XP_017176142.1	-	ENSMUST00000046514.13	ENSMUSG00000026615.15	Eprs1	+	chr1:185130636-185130662	chr1:185130591-185130703	16	1	exonic peptide	4906	protein_coding	protein_coding	1255	chr1:185111763-185160341	annotated	CDS	-	-	141.56	8.03	-0.57	74.59	FALSE	TRUE	TRUE	FALSE	FALSE	FALSE	FALSE	TRUE	TRUE
KLTIAEKE	chr1:185152405-185152428	XP_017176142.1	-	ENSMUST00000046514.13	ENSMUSG00000026615.15	Eprs1	+	chr1:185152405-185152428	chr1:185152324-185152484	29	1	exonic peptide	4906	protein_coding	protein_coding	1255	chr1:185111763-185160341	annotated	CDS	-	-	141.56	8.03	-0.57	74.59	FALSE	TRUE	TRUE	FALSE	TRUE	FALSE	FALSE	TRUE	TRUE
KLTIAEKEAE	chr1:185152405-185152434	XP_017176142.1	-	ENSMUST00000046514.13	ENSMUSG00000026615.15	Eprs1	+	chr1:185152405-185152434	chr1:185152324-185152484	29	1	exonic peptide	4906	protein_coding	protein_coding	1255	chr1:185111763-185160341	annotated	CDS	-	-	141.56	8.03	-0.57	74.59	FALSE	TRUE	TRUE	FALSE	TRUE	FALSE	FALSE	TRUE	TRUE
KLTWFVNEGLVDGWDDPR	chr1:185117267-185118455	XP_017176142.1	-	ENSMUST00000046514.13	ENSMUSG00000026615.15	Eprs1	+	chr1:185117267-185117307,chr1:185118443-185118455	chr1:185117074-185117307,chr1:185118443-185118527	10,11	2	exon-spanning peptide	4906	protein_coding	protein_coding	1255	chr1:185111763-185160341	annotated	CDS	-	-	141.56	8.03	-0.57	74.59	FALSE	TRUE	TRUE	FALSE	FALSE	FALSE	FALSE	TRUE	TRUE
KNHIEDFAPE	chr1:185143535-185143564	XP_017176142.1	-	ENSMUST00000046514.13	ENSMUSG00000026615.15	Eprs1	+	chr1:185143535-185143564	chr1:185143355-185143564	22	1	exonic peptide	4906	protein_coding	protein_coding	1255	chr1:185111763-185160341	annotated	CDS	-	-	141.56	8.03	-0.57	74.59	FALSE	TRUE	TRUE	FALSE	TRUE	FALSE	FALSE	TRUE	TRUE
KNLQMWEE	chr1:185114005-185114028	XP_017176142.1	-	ENSMUST00000046514.13	ENSMUSG00000026615.15	Eprs1	+	chr1:185114005-185114028	chr1:185113997-185114168	9	1	exonic peptide	4906	protein_coding	protein_coding	1255	chr1:185111763-185160341	annotated	CDS	-	-	141.56	8.03	-0.57	74.59	FALSE	TRUE	TRUE	FALSE	FALSE	FALSE	FALSE	TRUE	TRUE
KPYIWEYSR	chr1:185117207-185117233	XP_017176142.1	-	ENSMUST00000046514.13	ENSMUSG00000026615.15	Eprs1	+	chr1:185117207-185117233	chr1:185117074-185117307	10	1	exonic peptide	4906	protein_coding	protein_coding	1255	chr1:185111763-185160341	annotated	CDS	-	-	141.56	8.03	-0.57	74.59	FALSE	TRUE	TRUE	FALSE	FALSE	FALSE	FALSE	TRUE	TRUE
KTGKDYVPGQPPASQNSHSNPVSNAQPAGAEKPE	chr1:185139215-185139316	XP_017176142.1	-	ENSMUST00000046514.13	ENSMUSG00000026615.15	Eprs1	+	chr1:185139215-185139316	chr1:185139158-185139391	19	1	exonic peptide	4906	protein_coding	protein_coding	1255	chr1:185111763-185160341	annotated	CDS	-	-	141.56	8.03	-0.57	74.59	FALSE	TRUE	TRUE	FALSE	FALSE	FALSE	FALSE	TRUE	TRUE
KTGQEYKPGNPSAAAVQTVSTKSSSNTVE	chr1:185133704-185133790	XP_017176142.1	-	ENSMUST00000046514.13	ENSMUSG00000026615.15	Eprs1	+	chr1:185133704-185133790	chr1:185133506-185133865	18	1	exonic peptide	4906	protein_coding	protein_coding	1255	chr1:185111763-185160341	annotated	CDS	-	-	141.56	8.03	-0.57	74.59	FALSE	TRUE	TRUE	FALSE	FALSE	FALSE	FALSE	TRUE	TRUE
KVIDPVAPR	chr1:185119313-185126583	XP_017176142.1	-	ENSMUST00000046514.13	ENSMUSG00000026615.15	Eprs1	+	chr1:185119313-185119315,chr1:185126560-185126583	chr1:185119256-185119315,chr1:185126560-185126670	12,13	2	exon-spanning peptide	4906	protein_coding	protein_coding	1255	chr1:185111763-185160341	annotated	CDS	-	-	141.56	8.03	-0.57	74.59	FALSE	TRUE	TRUE	FALSE	FALSE	FALSE	FALSE	TRUE	TRUE
LAEPIAIRPTSE	chr1:185143933-185143968	XP_017176142.1	-	ENSMUST00000046514.13	ENSMUSG00000026615.15	Eprs1	+	chr1:185143933-185143968	chr1:185143900-185143972	23	1	exonic peptide	4906	protein_coding	protein_coding	1255	chr1:185111763-185160341	annotated	CDS	-	-	141.56	8.03	-0.57	74.59	FALSE	TRUE	TRUE	FALSE	TRUE	FALSE	FALSE	TRUE	TRUE
LHIKPDQFTYTS	chr1:185111766-185111801	XP_017176142.1	-	ENSMUST00000046514.13	ENSMUSG00000026615.15	Eprs1	+	chr1:185111766-185111801	chr1:185111742-185111934	8	1	exonic peptide	4906	protein_coding	protein_coding	1255	chr1:185111763-185160341	annotated	CDS	-	-	141.56	8.03	-0.57	74.59	FALSE	TRUE	TRUE	FALSE	FALSE	FALSE	FALSE	TRUE	TRUE
LHIKPDQFTYTSDHFETIMK	chr1:185111766-185111825	XP_017176142.1	-	ENSMUST00000046514.13	ENSMUSG00000026615.15	Eprs1	+	chr1:185111766-185111825	chr1:185111742-185111934	8	1	exonic peptide	4906	protein_coding	protein_coding	1255	chr1:185111763-185160341	annotated	CDS	-	-	141.56	8.03	-0.57	74.59	FALSE	TRUE	TRUE	FALSE	FALSE	FALSE	FALSE	TRUE	TRUE
LKGVPVRLE	chr1:185150577-185152344	XP_017176142.1	-	ENSMUST00000046514.13	ENSMUSG00000026615.15	Eprs1	+	chr1:185150577-185150582,chr1:185152324-185152344	chr1:185150409-185150582,chr1:185152324-185152484	28,29	2	exon-spanning peptide	4906	protein_coding	protein_coding	1255	chr1:185111763-185160341	annotated	CDS	-	-	141.56	8.03	-0.57	74.59	FALSE	TRUE	TRUE	FALSE	TRUE	FALSE	FALSE	TRUE	TRUE
LKTHMVVSNTLE	chr1:185156521-185156556	XP_017176142.1	-	ENSMUST00000046514.13	ENSMUSG00000026615.15	Eprs1	+	chr1:185156521-185156556	chr1:185156508-185156586	30	1	exonic peptide	4906	protein_coding	protein_coding	1255	chr1:185111763-185160341	annotated	CDS	-	-	141.56	8.03	-0.57	74.59	FALSE	TRUE	TRUE	FALSE	TRUE	FALSE	FALSE	TRUE	TRUE
LLAIPVVRGRKTE	chr1:185146569-185146607	XP_017176142.1	-	ENSMUST00000046514.13	ENSMUSG00000026615.15	Eprs1	+	chr1:185146569-185146607	chr1:185146527-185146682	26	1	exonic peptide	4906	protein_coding	protein_coding	1255	chr1:185111763-185160341	annotated	CDS	-	-	141.56	8.03	-0.57	74.59	FALSE	TRUE	TRUE	FALSE	TRUE	FALSE	FALSE	TRUE	TRUE
LLGANIR	chr1:185150499-185150519	XP_017176142.1	-	ENSMUST00000046514.13	ENSMUSG00000026615.15	Eprs1	+	chr1:185150499-185150519	chr1:185150409-185150582	28	1	exonic peptide	4906	protein_coding	protein_coding	1255	chr1:185111763-185160341	annotated	CDS	-	-	141.56	8.03	-0.57	74.59	FALSE	TRUE	TRUE	FALSE	TRUE	FALSE	FALSE	TRUE	TRUE
LLQLKAQYKSLTGIE	chr1:185139715-185139759	XP_017176142.1	-	ENSMUST00000046514.13	ENSMUSG00000026615.15	Eprs1	+	chr1:185139715-185139759	chr1:185139688-185139950	20	1	exonic peptide	4906	protein_coding	protein_coding	1255	chr1:185111763-185160341	annotated	CDS	-	-	141.56	8.03	-0.57	74.59	FALSE	TRUE	TRUE	FALSE	FALSE	FALSE	FALSE	TRUE	TRUE
LNLNNTVLSK	chr1:185117234-185117263	XP_017176142.1	-	ENSMUST00000046514.13	ENSMUSG00000026615.15	Eprs1	+	chr1:185117234-185117263	chr1:185117074-185117307	10	1	exonic peptide	4906	protein_coding	protein_coding	1255	chr1:185111763-185160341	annotated	CDS	-	-	141.56	8.03	-0.57	74.59	FALSE	TRUE	TRUE	FALSE	FALSE	FALSE	FALSE	TRUE	TRUE
LNQWCNVVR	chr1:185145408-185145648	XP_017176142.1	-	ENSMUST00000046514.13	ENSMUSG00000026615.15	Eprs1	+	chr1:185145408-185145431,chr1:185145646-185145648	chr1:185145352-185145431,chr1:185145646-185145747	24,25	2	exon-spanning peptide	4906	protein_coding	protein_coding	1255	chr1:185111763-185160341	annotated	CDS	-	-	141.56	8.03	-0.57	74.59	FALSE	TRUE	TRUE	FALSE	TRUE	FALSE	FALSE	TRUE	TRUE
LTWFVNEGLVDGWDDPR	chr1:185117270-185118455	XP_017176142.1	-	ENSMUST00000046514.13	ENSMUSG00000026615.15	Eprs1	+	chr1:185117270-185117307,chr1:185118443-185118455	chr1:185117074-185117307,chr1:185118443-185118527	10,11	2	exon-spanning peptide	4906	protein_coding	protein_coding	1255	chr1:185111763-185160341	annotated	CDS	-	-	141.56	8.03	-0.57	74.59	FALSE	TRUE	TRUE	FALSE	FALSE	FALSE	FALSE	TRUE	TRUE
LYARVYE	chr1:185146545-185146565	XP_017176142.1	-	ENSMUST00000046514.13	ENSMUSG00000026615.15	Eprs1	+	chr1:185146545-185146565	chr1:185146527-185146682	26	1	exonic peptide	4906	protein_coding	protein_coding	1255	chr1:185111763-185160341	annotated	CDS	-	-	141.56	8.03	-0.57	74.59	FALSE	TRUE	TRUE	FALSE	TRUE	FALSE	FALSE	TRUE	TRUE
LYARVYEE	chr1:185146545-185146568	XP_017176142.1	-	ENSMUST00000046514.13	ENSMUSG00000026615.15	Eprs1	+	chr1:185146545-185146568	chr1:185146527-185146682	26	1	exonic peptide	4906	protein_coding	protein_coding	1255	chr1:185111763-185160341	annotated	CDS	-	-	141.56	8.03	-0.57	74.59	FALSE	TRUE	TRUE	FALSE	TRUE	FALSE	FALSE	TRUE	TRUE
MCEIVFEDPK	chr1:185147990-185148019	XP_017176142.1	-	ENSMUST00000046514.13	ENSMUSG00000026615.15	Eprs1	+	chr1:185147990-185148019	chr1:185147951-185148148	27	1	exonic peptide	4906	protein_coding	protein_coding	1255	chr1:185111763-185160341	annotated	CDS	-	-	141.56	8.03	-0.57	74.59	FALSE	TRUE	TRUE	FALSE	TRUE	FALSE	FALSE	TRUE	TRUE
MCEIVFEDPKTPGEK	chr1:185147990-185148034	XP_017176142.1	-	ENSMUST00000046514.13	ENSMUSG00000026615.15	Eprs1	+	chr1:185147990-185148034	chr1:185147951-185148148	27	1	exonic peptide	4906	protein_coding	protein_coding	1255	chr1:185111763-185160341	annotated	CDS	-	-	141.56	8.03	-0.57	74.59	FALSE	TRUE	TRUE	FALSE	TRUE	FALSE	FALSE	TRUE	TRUE
MLHIKPDQFTYTS	chr1:185111763-185111801	XP_017176142.1	-	ENSMUST00000046514.13	ENSMUSG00000026615.15	Eprs1	+	chr1:185111763-185111801	chr1:185111742-185111934	8	1	exonic peptide	4906	protein_coding	protein_coding	1255	chr1:185111763-185160341	annotated	CDS	-	-	141.56	8.03	-0.57	74.59	FALSE	TRUE	TRUE	FALSE	FALSE	FALSE	FALSE	TRUE	TRUE
MLHIKPDQFTYTSDHFE	chr1:185111763-185111813	XP_017176142.1	-	ENSMUST00000046514.13	ENSMUSG00000026615.15	Eprs1	+	chr1:185111763-185111813	chr1:185111742-185111934	8	1	exonic peptide	4906	protein_coding	protein_coding	1255	chr1:185111763-185160341	annotated	CDS	-	-	141.56	8.03	-0.57	74.59	FALSE	TRUE	TRUE	FALSE	FALSE	FALSE	FALSE	TRUE	TRUE
NHIEDFAPEVAWVTR	chr1:185143538-185143917	XP_017176142.1	-	ENSMUST00000046514.13	ENSMUSG00000026615.15	Eprs1	+	chr1:185143538-185143564,chr1:185143900-185143917	chr1:185143355-185143564,chr1:185143900-185143972	22,23	2	exon-spanning peptide	4906	protein_coding	protein_coding	1255	chr1:185111763-185160341	annotated	CDS	-	-	141.56	8.03	-0.57	74.59	FALSE	TRUE	TRUE	FALSE	TRUE	FALSE	FALSE	TRUE	TRUE
NLQMWEEMK	chr1:185114008-185114034	XP_017176142.1	-	ENSMUST00000046514.13	ENSMUSG00000026615.15	Eprs1	+	chr1:185114008-185114034	chr1:185113997-185114168	9	1	exonic peptide	4906	protein_coding	protein_coding	1255	chr1:185111763-185160341	annotated	CDS	-	-	141.56	8.03	-0.57	74.59	FALSE	TRUE	TRUE	FALSE	FALSE	FALSE	FALSE	TRUE	TRUE
NLQMWEEMKK	chr1:185114008-185114037	XP_017176142.1	-	ENSMUST00000046514.13	ENSMUSG00000026615.15	Eprs1	+	chr1:185114008-185114037	chr1:185113997-185114168	9	1	exonic peptide	4906	protein_coding	protein_coding	1255	chr1:185111763-185160341	annotated	CDS	-	-	141.56	8.03	-0.57	74.59	FALSE	TRUE	TRUE	FALSE	FALSE	FALSE	FALSE	TRUE	TRUE
NPDVGLK	chr1:185128227-185128247	XP_017176142.1	-	ENSMUST00000046514.13	ENSMUSG00000026615.15	Eprs1	+	chr1:185128227-185128247	chr1:185128227-185128363	14	1	exonic peptide	4906	protein_coding	protein_coding	1255	chr1:185111763-185160341	annotated	CDS	-	-	141.56	8.03	-0.57	74.59	FALSE	TRUE	TRUE	FALSE	FALSE	FALSE	FALSE	TRUE	TRUE
NPDVGLKPVWYSPK	chr1:185128227-185128268	XP_017176142.1	-	ENSMUST00000046514.13	ENSMUSG00000026615.15	Eprs1	+	chr1:185128227-185128268	chr1:185128227-185128363	14	1	exonic peptide	4906	protein_coding	protein_coding	1255	chr1:185111763-185160341	annotated	CDS	-	-	141.56	8.03	-0.57	74.59	FALSE	TRUE	TRUE	FALSE	FALSE	FALSE	FALSE	TRUE	TRUE
PDQFTYTSDHFETIMK	chr1:185111778-185111825	XP_017176142.1	-	ENSMUST00000046514.13	ENSMUSG00000026615.15	Eprs1	+	chr1:185111778-185111825	chr1:185111742-185111934	8	1	exonic peptide	4906	protein_coding	protein_coding	1255	chr1:185111763-185160341	annotated	CDS	-	-	141.56	8.03	-0.57	74.59	FALSE	TRUE	TRUE	FALSE	FALSE	FALSE	FALSE	TRUE	TRUE
PGNPSAAAVQTVSTK	chr1:185133725-185133769	XP_017176142.1	-	ENSMUST00000046514.13	ENSMUSG00000026615.15	Eprs1	+	chr1:185133725-185133769	chr1:185133506-185133865	18	1	exonic peptide	4906	protein_coding	protein_coding	1255	chr1:185111763-185160341	annotated	CDS	-	-	141.56	8.03	-0.57	74.59	FALSE	TRUE	TRUE	FALSE	FALSE	FALSE	FALSE	TRUE	TRUE
PIAIRPTSE	chr1:185143942-185143968	XP_017176142.1	-	ENSMUST00000046514.13	ENSMUSG00000026615.15	Eprs1	+	chr1:185143942-185143968	chr1:185143900-185143972	23	1	exonic peptide	4906	protein_coding	protein_coding	1255	chr1:185111763-185160341	annotated	CDS	-	-	141.56	8.03	-0.57	74.59	FALSE	TRUE	TRUE	FALSE	TRUE	FALSE	FALSE	TRUE	TRUE
PTSETVMYPAYAK	chr1:185143957-185145374	XP_017176142.1	-	ENSMUST00000046514.13	ENSMUSG00000026615.15	Eprs1	+	chr1:185143957-185143972,chr1:185145352-185145374	chr1:185143900-185143972,chr1:185145352-185145431	23,24	2	exon-spanning peptide	4906	protein_coding	protein_coding	1255	chr1:185111763-185160341	annotated	CDS	-	-	141.56	8.03	-0.57	74.59	FALSE	TRUE	TRUE	FALSE	TRUE	FALSE	FALSE	TRUE	TRUE
PVLGKDEDFK	chr1:185129411-185129440	XP_017176142.1	-	ENSMUST00000046514.13	ENSMUSG00000026615.15	Eprs1	+	chr1:185129411-185129440	chr1:185129257-185129464	15	1	exonic peptide	4906	protein_coding	protein_coding	1255	chr1:185111763-185160341	annotated	CDS	-	-	141.56	8.03	-0.57	74.59	FALSE	TRUE	TRUE	FALSE	FALSE	FALSE	FALSE	TRUE	TRUE
PVWYSPK	chr1:185128248-185128268	XP_017176142.1	-	ENSMUST00000046514.13	ENSMUSG00000026615.15	Eprs1	+	chr1:185128248-185128268	chr1:185128227-185128363	14	1	exonic peptide	4906	protein_coding	protein_coding	1255	chr1:185111763-185160341	annotated	CDS	-	-	141.56	8.03	-0.57	74.59	FALSE	TRUE	TRUE	FALSE	FALSE	FALSE	FALSE	TRUE	TRUE
QFIAAQGSSR	chr1:185118510-185119267	XP_017176142.1	-	ENSMUST00000046514.13	ENSMUSG00000026615.15	Eprs1	+	chr1:185118510-185118527,chr1:185119256-185119267	chr1:185118443-185118527,chr1:185119256-185119315	11,12	2	exon-spanning peptide	4906	protein_coding	protein_coding	1255	chr1:185111763-185160341	annotated	CDS	-	-	141.56	8.03	-0.57	74.59	FALSE	TRUE	TRUE	FALSE	FALSE	FALSE	FALSE	TRUE	TRUE
QFTYTSDHFE	chr1:185111784-185111813	XP_017176142.1	-	ENSMUST00000046514.13	ENSMUSG00000026615.15	Eprs1	+	chr1:185111784-185111813	chr1:185111742-185111934	8	1	exonic peptide	4906	protein_coding	protein_coding	1255	chr1:185111763-185160341	annotated	CDS	-	-	141.56	8.03	-0.57	74.59	FALSE	TRUE	TRUE	FALSE	FALSE	FALSE	FALSE	TRUE	TRUE
RDPTLYR	chr1:185114107-185114127	XP_017176142.1	-	ENSMUST00000046514.13	ENSMUSG00000026615.15	Eprs1	+	chr1:185114107-185114127	chr1:185113997-185114168	9	1	exonic peptide	4906	protein_coding	protein_coding	1255	chr1:185111763-185160341	annotated	CDS	-	-	141.56	8.03	-0.57	74.59	FALSE	TRUE	FALSE	FALSE	FALSE	FALSE	FALSE	TRUE	TRUE
RGMTVEGLK	chr1:185118483-185118509	XP_017176142.1	-	ENSMUST00000046514.13	ENSMUSG00000026615.15	Eprs1	+	chr1:185118483-185118509	chr1:185118443-185118527	11	1	exonic peptide	4906	protein_coding	protein_coding	1255	chr1:185111763-185160341	annotated	CDS	-	-	141.56	8.03	-0.57	74.59	FALSE	TRUE	TRUE	FALSE	FALSE	FALSE	FALSE	TRUE	TRUE
SCQFVAVR	chr1:185152366-185152389	XP_017176142.1	-	ENSMUST00000046514.13	ENSMUSG00000026615.15	Eprs1	+	chr1:185152366-185152389	chr1:185152324-185152484	29	1	exonic peptide	4906	protein_coding	protein_coding	1255	chr1:185111763-185160341	annotated	CDS	-	-	141.56	8.03	-0.57	74.59	FALSE	TRUE	TRUE	FALSE	TRUE	FALSE	FALSE	TRUE	TRUE
SIEGVTHALRTTE	chr1:185117114-185117152	XP_017176142.1	-	ENSMUST00000046514.13	ENSMUSG00000026615.15	Eprs1	+	chr1:185117114-185117152	chr1:185117074-185117307	10	1	exonic peptide	4906	protein_coding	protein_coding	1255	chr1:185111763-185160341	annotated	CDS	-	-	141.56	8.03	-0.57	74.59	FALSE	TRUE	TRUE	FALSE	FALSE	FALSE	FALSE	TRUE	TRUE
SIKDFFDAE	chr1:185143439-185143465	XP_017176142.1	-	ENSMUST00000046514.13	ENSMUSG00000026615.15	Eprs1	+	chr1:185143439-185143465	chr1:185143355-185143564	22	1	exonic peptide	4906	protein_coding	protein_coding	1255	chr1:185111763-185160341	annotated	CDS	-	-	141.56	8.03	-0.57	74.59	FALSE	TRUE	TRUE	FALSE	TRUE	FALSE	FALSE	TRUE	TRUE
SLTGIEYK	chr1:185139742-185139765	XP_017176142.1	-	ENSMUST00000046514.13	ENSMUSG00000026615.15	Eprs1	+	chr1:185139742-185139765	chr1:185139688-185139950	20	1	exonic peptide	4906	protein_coding	protein_coding	1255	chr1:185111763-185160341	annotated	CDS	-	-	141.56	8.03	-0.57	74.59	FALSE	TRUE	TRUE	FALSE	FALSE	FALSE	FALSE	TRUE	TRUE
SLTGIEYKPVSATGAEDK	chr1:185139742-185139795	XP_017176142.1	-	ENSMUST00000046514.13	ENSMUSG00000026615.15	Eprs1	+	chr1:185139742-185139795	chr1:185139688-185139950	20	1	exonic peptide	4906	protein_coding	protein_coding	1255	chr1:185111763-185160341	annotated	CDS	-	-	141.56	8.03	-0.57	74.59	FALSE	TRUE	TRUE	FALSE	FALSE	FALSE	FALSE	TRUE	TRUE
SLTGIEYKPVSATGAEDKDK	chr1:185139742-185139801	XP_017176142.1	-	ENSMUST00000046514.13	ENSMUSG00000026615.15	Eprs1	+	chr1:185139742-185139801	chr1:185139688-185139950	20	1	exonic peptide	4906	protein_coding	protein_coding	1255	chr1:185111763-185160341	annotated	CDS	-	-	141.56	8.03	-0.57	74.59	FALSE	TRUE	TRUE	FALSE	FALSE	FALSE	FALSE	TRUE	TRUE
SQGSGLSSGGAGEGQGPK	chr1:185139886-185139939	XP_017176142.1	-	ENSMUST00000046514.13	ENSMUSG00000026615.15	Eprs1	+	chr1:185139886-185139939	chr1:185139688-185139950	20	1	exonic peptide	4906	protein_coding	protein_coding	1255	chr1:185111763-185160341	annotated	CDS	-	-	141.56	8.03	-0.57	74.59	FALSE	TRUE	TRUE	FALSE	FALSE	FALSE	FALSE	TRUE	TRUE
SQGSGLSSGGAGEGQGPKK	chr1:185139886-185139942	XP_017176142.1	-	ENSMUST00000046514.13	ENSMUSG00000026615.15	Eprs1	+	chr1:185139886-185139942	chr1:185139688-185139950	20	1	exonic peptide	4906	protein_coding	protein_coding	1255	chr1:185111763-185160341	annotated	CDS	-	-	141.56	8.03	-0.57	74.59	FALSE	TRUE	TRUE	FALSE	FALSE	FALSE	FALSE	TRUE	TRUE
SSSNTVESTSLYNK	chr1:185133770-185133811	XP_017176142.1	-	ENSMUST00000046514.13	ENSMUSG00000026615.15	Eprs1	+	chr1:185133770-185133811	chr1:185133506-185133865	18	1	exonic peptide	4906	protein_coding	protein_coding	1255	chr1:185111763-185160341	annotated	CDS	-	-	141.56	8.03	-0.57	74.59	FALSE	TRUE	TRUE	FALSE	FALSE	FALSE	FALSE	TRUE	TRUE
STSLYNKVAAQGE	chr1:185133791-185133829	XP_017176142.1	-	ENSMUST00000046514.13	ENSMUSG00000026615.15	Eprs1	+	chr1:185133791-185133829	chr1:185133506-185133865	18	1	exonic peptide	4906	protein_coding	protein_coding	1255	chr1:185111763-185160341	annotated	CDS	-	-	141.56	8.03	-0.57	74.59	FALSE	TRUE	TRUE	FALSE	FALSE	FALSE	FALSE	TRUE	TRUE
SVVNMEWDK	chr1:185119268-185119294	XP_017176142.1	-	ENSMUST00000046514.13	ENSMUSG00000026615.15	Eprs1	+	chr1:185119268-185119294	chr1:185119256-185119315	12	1	exonic peptide	4906	protein_coding	protein_coding	1255	chr1:185111763-185160341	annotated	CDS	-	-	141.56	8.03	-0.57	74.59	FALSE	TRUE	TRUE	FALSE	FALSE	FALSE	FALSE	TRUE	TRUE
TELAEPIAIR	chr1:185143927-185143956	XP_017176142.1	-	ENSMUST00000046514.13	ENSMUSG00000026615.15	Eprs1	+	chr1:185143927-185143956	chr1:185143900-185143972	23	1	exonic peptide	4906	protein_coding	protein_coding	1255	chr1:185111763-185160341	annotated	CDS	-	-	141.56	8.03	-0.57	74.59	FALSE	TRUE	TRUE	FALSE	TRUE	FALSE	FALSE	TRUE	TRUE
TELAEPIAIRPTSETVMYPAYAK	chr1:185143927-185145374	XP_017176142.1	-	ENSMUST00000046514.13	ENSMUSG00000026615.15	Eprs1	+	chr1:185143927-185143972,chr1:185145352-185145374	chr1:185143900-185143972,chr1:185145352-185145431	23,24	2	exon-spanning peptide	4906	protein_coding	protein_coding	1255	chr1:185111763-185160341	annotated	CDS	-	-	141.56	8.03	-0.57	74.59	FALSE	TRUE	TRUE	FALSE	TRUE	FALSE	FALSE	TRUE	TRUE
TGEKLTIAE	chr1:185152396-185152422	XP_017176142.1	-	ENSMUST00000046514.13	ENSMUSG00000026615.15	Eprs1	+	chr1:185152396-185152422	chr1:185152324-185152484	29	1	exonic peptide	4906	protein_coding	protein_coding	1255	chr1:185111763-185160341	annotated	CDS	-	-	141.56	8.03	-0.57	74.59	FALSE	TRUE	TRUE	FALSE	TRUE	FALSE	FALSE	TRUE	TRUE
TGEKLTIAEKE	chr1:185152396-185152428	XP_017176142.1	-	ENSMUST00000046514.13	ENSMUSG00000026615.15	Eprs1	+	chr1:185152396-185152428	chr1:185152324-185152484	29	1	exonic peptide	4906	protein_coding	protein_coding	1255	chr1:185111763-185160341	annotated	CDS	-	-	141.56	8.03	-0.57	74.59	FALSE	TRUE	TRUE	FALSE	TRUE	FALSE	FALSE	TRUE	TRUE
TGQEYKPGNPSAAAVQTVSTK	chr1:185133707-185133769	XP_017176142.1	-	ENSMUST00000046514.13	ENSMUSG00000026615.15	Eprs1	+	chr1:185133707-185133769	chr1:185133506-185133865	18	1	exonic peptide	4906	protein_coding	protein_coding	1255	chr1:185111763-185160341	annotated	CDS	-	-	141.56	8.03	-0.57	74.59	FALSE	TRUE	TRUE	FALSE	FALSE	FALSE	FALSE	TRUE	TRUE
THMVVSNTLEDFQK	chr1:185156527-185156568	XP_017176142.1	-	ENSMUST00000046514.13	ENSMUSG00000026615.15	Eprs1	+	chr1:185156527-185156568	chr1:185156508-185156586	30	1	exonic peptide	4906	protein_coding	protein_coding	1255	chr1:185111763-185160341	annotated	CDS	-	-	141.56	8.03	-0.57	74.59	FALSE	TRUE	TRUE	FALSE	TRUE	FALSE	FALSE	TRUE	TRUE
TIGVMVMVHGDNMGLVLPPR	chr1:185148074-185148133	XP_017176142.1	-	ENSMUST00000046514.13	ENSMUSG00000026615.15	Eprs1	+	chr1:185148074-185148133	chr1:185147951-185148148	27	1	exonic peptide	4906	protein_coding	protein_coding	1255	chr1:185111763-185160341	annotated	CDS	-	-	141.56	8.03	-0.57	74.59	FALSE	TRUE	TRUE	FALSE	TRUE	FALSE	FALSE	TRUE	TRUE
TIMKYAE	chr1:185111814-185111834	XP_017176142.1	-	ENSMUST00000046514.13	ENSMUSG00000026615.15	Eprs1	+	chr1:185111814-185111834	chr1:185111742-185111934	8	1	exonic peptide	4906	protein_coding	protein_coding	1255	chr1:185111763-185160341	annotated	CDS	-	-	141.56	8.03	-0.57	74.59	FALSE	TRUE	TRUE	FALSE	FALSE	FALSE	FALSE	TRUE	TRUE
TIMKYAEKLIQE	chr1:185111814-185111849	XP_017176142.1	-	ENSMUST00000046514.13	ENSMUSG00000026615.15	Eprs1	+	chr1:185111814-185111849	chr1:185111742-185111934	8	1	exonic peptide	4906	protein_coding	protein_coding	1255	chr1:185111763-185160341	annotated	CDS	-	-	141.56	8.03	-0.57	74.59	FALSE	TRUE	TRUE	FALSE	FALSE	FALSE	FALSE	TRUE	TRUE
TKVEISK	chr1:185131510-185131530	XP_017176142.1	-	ENSMUST00000046514.13	ENSMUSG00000026615.15	Eprs1	+	chr1:185131510-185131530	chr1:185131419-185131536	17	1	exonic peptide	4906	protein_coding	protein_coding	1255	chr1:185111763-185160341	annotated	CDS	-	-	141.56	8.03	-0.57	74.59	FALSE	TRUE	TRUE	FALSE	FALSE	FALSE	FALSE	TRUE	TRUE
TPAEQMKAE	chr1:185111871-185111897	XP_017176142.1	-	ENSMUST00000046514.13	ENSMUSG00000026615.15	Eprs1	+	chr1:185111871-185111897	chr1:185111742-185111934	8	1	exonic peptide	4906	protein_coding	protein_coding	1255	chr1:185111763-185160341	annotated	CDS	-	-	141.56	8.03	-0.57	74.59	FALSE	TRUE	TRUE	FALSE	FALSE	FALSE	FALSE	TRUE	TRUE
TSSAPKERPAPAVSSTCATAE	chr1:185133506-185133568	XP_017176142.1	-	ENSMUST00000046514.13	ENSMUSG00000026615.15	Eprs1	+	chr1:185133506-185133568	chr1:185133506-185133865	18	1	exonic peptide	4906	protein_coding	protein_coding	1255	chr1:185111763-185160341	annotated	CDS	-	-	141.56	8.03	-0.57	74.59	FALSE	TRUE	TRUE	FALSE	FALSE	FALSE	FALSE	TRUE	TRUE
TSSAPKERPAPAVSSTCATAED	chr1:185133506-185133571	XP_017176142.1	-	ENSMUST00000046514.13	ENSMUSG00000026615.15	Eprs1	+	chr1:185133506-185133571	chr1:185133506-185133865	18	1	exonic peptide	4906	protein_coding	protein_coding	1255	chr1:185111763-185160341	annotated	CDS	-	-	141.56	8.03	-0.57	74.59	FALSE	TRUE	TRUE	FALSE	FALSE	FALSE	FALSE	TRUE	TRUE
TTEYHDR	chr1:185117144-185117164	XP_017176142.1	-	ENSMUST00000046514.13	ENSMUSG00000026615.15	Eprs1	+	chr1:185117144-185117164	chr1:185117074-185117307	10	1	exonic peptide	4906	protein_coding	protein_coding	1255	chr1:185111763-185160341	annotated	CDS	-	-	141.56	8.03	-0.57	74.59	FALSE	TRUE	TRUE	FALSE	FALSE	FALSE	FALSE	TRUE	TRUE
VAAQGEVVR	chr1:185133812-185133838	XP_017176142.1	-	ENSMUST00000046514.13	ENSMUSG00000026615.15	Eprs1	+	chr1:185133812-185133838	chr1:185133506-185133865	18	1	exonic peptide	4906	protein_coding	protein_coding	1255	chr1:185111763-185160341	annotated	CDS	-	-	141.56	8.03	-0.57	74.59	FALSE	TRUE	TRUE	FALSE	FALSE	FALSE	FALSE	TRUE	TRUE
VAAQGEVVRK	chr1:185133812-185133841	XP_017176142.1	-	ENSMUST00000046514.13	ENSMUSG00000026615.15	Eprs1	+	chr1:185133812-185133841	chr1:185133506-185133865	18	1	exonic peptide	4906	protein_coding	protein_coding	1255	chr1:185111763-185160341	annotated	CDS	-	-	141.56	8.03	-0.57	74.59	FALSE	TRUE	TRUE	FALSE	FALSE	FALSE	FALSE	TRUE	TRUE
VACQGEVVR	chr1:185139338-185139364	XP_017176142.1	-	ENSMUST00000046514.13	ENSMUSG00000026615.15	Eprs1	+	chr1:185139338-185139364	chr1:185139158-185139391	19	1	exonic peptide	4906	protein_coding	protein_coding	1255	chr1:185111763-185160341	annotated	CDS	-	-	141.56	8.03	-0.57	74.59	FALSE	TRUE	TRUE	FALSE	FALSE	FALSE	FALSE	TRUE	TRUE
VAVQGDVVR	chr1:185133593-185133619	XP_017176142.1	-	ENSMUST00000046514.13	ENSMUSG00000026615.15	Eprs1	+	chr1:185133593-185133619	chr1:185133506-185133865	18	1	exonic peptide	4906	protein_coding	protein_coding	1255	chr1:185111763-185160341	annotated	CDS	-	-	141.56	8.03	-0.57	74.59	FALSE	TRUE	TRUE	FALSE	FALSE	FALSE	FALSE	TRUE	TRUE
VAVQGDVVRELK	chr1:185133593-185133628	XP_017176142.1	-	ENSMUST00000046514.13	ENSMUSG00000026615.15	Eprs1	+	chr1:185133593-185133628	chr1:185133506-185133865	18	1	exonic peptide	4906	protein_coding	protein_coding	1255	chr1:185111763-185160341	annotated	CDS	-	-	141.56	8.03	-0.57	74.59	FALSE	TRUE	TRUE	FALSE	FALSE	FALSE	FALSE	TRUE	TRUE
VAWVTRSGKTE	chr1:185143900-185143932	XP_017176142.1	-	ENSMUST00000046514.13	ENSMUSG00000026615.15	Eprs1	+	chr1:185143900-185143932	chr1:185143900-185143972	23	1	exonic peptide	4906	protein_coding	protein_coding	1255	chr1:185111763-185160341	annotated	CDS	-	-	141.56	8.03	-0.57	74.59	FALSE	TRUE	TRUE	FALSE	TRUE	FALSE	FALSE	TRUE	TRUE
VIDPVAPR	chr1:185126560-185126583	XP_017176142.1	-	ENSMUST00000046514.13	ENSMUSG00000026615.15	Eprs1	+	chr1:185126560-185126583	chr1:185126560-185126670	13	1	exonic peptide	4906	protein_coding	protein_coding	1255	chr1:185111763-185160341	annotated	CDS	-	-	141.56	8.03	-0.57	74.59	FALSE	TRUE	TRUE	FALSE	FALSE	FALSE	FALSE	TRUE	TRUE
VLEDIQLNLFTR	chr1:185152450-185156508	XP_017176142.1	-	ENSMUST00000046514.13	ENSMUSG00000026615.15	Eprs1	+	chr1:185152450-185152484,chr1:185156508-185156508	chr1:185152324-185152484,chr1:185156508-185156586	29,30	2	exon-spanning peptide	4906	protein_coding	protein_coding	1255	chr1:185111763-185160341	annotated	CDS	-	-	141.56	8.03	-0.57	74.59	FALSE	TRUE	TRUE	FALSE	TRUE	FALSE	FALSE	TRUE	TRUE
VTEAVECLLSLK	chr1:185139164-185139199	XP_017176142.1	-	ENSMUST00000046514.13	ENSMUSG00000026615.15	Eprs1	+	chr1:185139164-185139199	chr1:185139158-185139391	19	1	exonic peptide	4906	protein_coding	protein_coding	1255	chr1:185111763-185160341	annotated	CDS	-	-	141.56	8.03	-0.57	74.59	FALSE	TRUE	TRUE	FALSE	FALSE	FALSE	FALSE	TRUE	TRUE
VVPVNVLDAQEE	chr1:185126608-185126643	XP_017176142.1	-	ENSMUST00000046514.13	ENSMUSG00000026615.15	Eprs1	+	chr1:185126608-185126643	chr1:185126560-185126670	13	1	exonic peptide	4906	protein_coding	protein_coding	1255	chr1:185111763-185160341	annotated	CDS	-	-	141.56	8.03	-0.57	74.59	FALSE	TRUE	TRUE	FALSE	FALSE	FALSE	FALSE	TRUE	TRUE
VYEELLAIPVVR	chr1:185146557-185146592	XP_017176142.1	-	ENSMUST00000046514.13	ENSMUSG00000026615.15	Eprs1	+	chr1:185146557-185146592	chr1:185146527-185146682	26	1	exonic peptide	4906	protein_coding	protein_coding	1255	chr1:185111763-185160341	annotated	CDS	-	-	141.56	8.03	-0.57	74.59	FALSE	TRUE	TRUE	FALSE	TRUE	FALSE	FALSE	TRUE	TRUE
WYSQVITKSE	chr1:185142422-185143372	XP_017176142.1	-	ENSMUST00000046514.13	ENSMUSG00000026615.15	Eprs1	+	chr1:185142422-185142433,chr1:185143355-185143372	chr1:185142382-185142433,chr1:185143355-185143564	21,22	2	exon-spanning peptide	4906	protein_coding	protein_coding	1255	chr1:185111763-185160341	annotated	CDS	-	-	141.56	8.03	-0.57	74.59	FALSE	TRUE	TRUE	FALSE	TRUE	FALSE	FALSE	TRUE	TRUE
WYSQVITKSEMIE	chr1:185142422-185143381	XP_017176142.1	-	ENSMUST00000046514.13	ENSMUSG00000026615.15	Eprs1	+	chr1:185142422-185142433,chr1:185143355-185143381	chr1:185142382-185142433,chr1:185143355-185143564	21,22	2	exon-spanning peptide	4906	protein_coding	protein_coding	1255	chr1:185111763-185160341	annotated	CDS	-	-	141.56	8.03	-0.57	74.59	FALSE	TRUE	TRUE	FALSE	TRUE	FALSE	FALSE	TRUE	TRUE
YKEKTGQEYKPGNPSAAAVQTVSTKSSSNTVE	chr1:185133695-185133790	XP_017176142.1	-	ENSMUST00000046514.13	ENSMUSG00000026615.15	Eprs1	+	chr1:185133695-185133790	chr1:185133506-185133865	18	1	exonic peptide	4906	protein_coding	protein_coding	1255	chr1:185111763-185160341	annotated	CDS	-	-	141.56	8.03	-0.57	74.59	FALSE	TRUE	TRUE	FALSE	FALSE	FALSE	FALSE	TRUE	TRUE
YKPGNPSAAAVQTVSTKSSSNTVE	chr1:185133719-185133790	XP_017176142.1	-	ENSMUST00000046514.13	ENSMUSG00000026615.15	Eprs1	+	chr1:185133719-185133790	chr1:185133506-185133865	18	1	exonic peptide	4906	protein_coding	protein_coding	1255	chr1:185111763-185160341	annotated	CDS	-	-	141.56	8.03	-0.57	74.59	FALSE	TRUE	TRUE	FALSE	FALSE	FALSE	FALSE	TRUE	TRUE
YKPVSATGAEDKD	chr1:185139760-185139798	XP_017176142.1	-	ENSMUST00000046514.13	ENSMUSG00000026615.15	Eprs1	+	chr1:185139760-185139798	chr1:185139688-185139950	20	1	exonic peptide	4906	protein_coding	protein_coding	1255	chr1:185111763-185160341	annotated	CDS	-	-	141.56	8.03	-0.57	74.59	FALSE	TRUE	TRUE	FALSE	FALSE	FALSE	FALSE	TRUE	TRUE
YVALLKK	chr1:185126584-185126604	XP_017176142.1	-	ENSMUST00000046514.13	ENSMUSG00000026615.15	Eprs1	+	chr1:185126584-185126604	chr1:185126560-185126670	13	1	exonic peptide	4906	protein_coding	protein_coding	1255	chr1:185111763-185160341	annotated	CDS	-	-	141.56	8.03	-0.57	74.59	FALSE	TRUE	TRUE	FALSE	FALSE	FALSE	FALSE	TRUE	TRUE
AAAVLGMDK	chr5:35057251-35060558	XP_017176172.1	-	ENSMUST00000080036.3	ENSMUSG00000029104.16	Htt	+	chr5:35057251-35057271,chr5:35060553-35060558	chr5:35057116-35057271,chr5:35060553-35060743	60,61	2	exon-spanning peptide	13215	protein_coding	protein_coding	1834	chr5:35003385-35066186	annotated	CDS	-	-	205.24	6.44	0.02	102.99	FALSE	TRUE	TRUE	FALSE	TRUE	FALSE	FALSE	TRUE	TRUE
ALAQYLVVLSK	chr5:35041357-35041389	XP_017176172.1	-	ENSMUST00000080036.3	ENSMUSG00000029104.16	Htt	+	chr5:35041357-35041389	chr5:35041316-35041461	49	1	exonic peptide	13215	protein_coding	protein_coding	1834	chr5:35003385-35066186	annotated	CDS	-	-	205.24	6.44	0.02	102.99	FALSE	TRUE	TRUE	FALSE	TRUE	FALSE	FALSE	TRUE	TRUE
DASGWFDVLQK	chr5:35005011-35006096	XP_017176172.1	-	ENSMUST00000080036.3	ENSMUSG00000029104.16	Htt	+	chr5:35005011-35005021,chr5:35006075-35006096	chr5:35004798-35005021,chr5:35006075-35006153	31,32	2	exon-spanning peptide	13215	protein_coding	protein_coding	1834	chr5:35003385-35066186	annotated	CDS	-	-	205.24	6.44	0.02	102.99	FALSE	TRUE	TRUE	FALSE	TRUE	FALSE	FALSE	TRUE	TRUE
DLFVLRGTNKA	chr5:35010133-35010165	XP_017176172.1	-	ENSMUST00000080036.3	ENSMUSG00000029104.16	Htt	+	chr5:35010133-35010165	chr5:35010104-35010240	36	1	exonic peptide	13215	protein_coding	protein_coding	1834	chr5:35003385-35066186	annotated	CDS	-	-	205.24	6.44	0.02	102.99	FALSE	TRUE	TRUE	FALSE	TRUE	FALSE	FALSE	TRUE	TRUE
DPVPSLLPATTGALISH	chr5:35053334-35054248	XP_017176172.1	-	ENSMUST00000080036.3	ENSMUSG00000029104.16	Htt	+	chr5:35053334-35053367,chr5:35054232-35054248	chr5:35053228-35053367,chr5:35054232-35054314	56,57	2	exon-spanning peptide	13215	protein_coding	protein_coding	1834	chr5:35003385-35066186	annotated	CDS	-	-	205.24	6.44	0.02	102.99	FALSE	TRUE	TRUE	FALSE	TRUE	FALSE	FALSE	TRUE	TRUE
DSLSPLPPVTSHPL	chr5:35036199-35036240	XP_017176172.1	-	ENSMUST00000080036.3	ENSMUSG00000029104.16	Htt	+	chr5:35036199-35036240	chr5:35036147-35036285	46	1	exonic peptide	13215	protein_coding	protein_coding	1834	chr5:35003385-35066186	annotated	CDS	-	-	205.24	6.44	0.02	102.99	FALSE	TRUE	TRUE	FALSE	TRUE	FALSE	FALSE	TRUE	TRUE
ENTATHHSHQAWDPVPSLLPATTGALISHDK	chr5:35053298-35054254	XP_017176172.1	-	ENSMUST00000080036.3	ENSMUSG00000029104.16	Htt	+	chr5:35053298-35053367,chr5:35054232-35054254	chr5:35053228-35053367,chr5:35054232-35054314	56,57	2	exon-spanning peptide	13215	protein_coding	protein_coding	1834	chr5:35003385-35066186	annotated	CDS	-	-	205.24	6.44	0.02	102.99	FALSE	TRUE	TRUE	FALSE	TRUE	FALSE	FALSE	TRUE	TRUE
EVVVSMLLR	chr5:35010196-35010222	XP_017176172.1	-	ENSMUST00000080036.3	ENSMUSG00000029104.16	Htt	+	chr5:35010196-35010222	chr5:35010104-35010240	36	1	exonic peptide	13215	protein_coding	protein_coding	1834	chr5:35003385-35066186	annotated	CDS	-	-	205.24	6.44	0.02	102.99	FALSE	TRUE	TRUE	FALSE	TRUE	FALSE	FALSE	TRUE	TRUE
FDRRAFQSVFE	chr5:35066079-35066111	XP_017176172.1	-	ENSMUST00000080036.3	ENSMUSG00000029104.16	Htt	+	chr5:35066079-35066111	chr5:35065976-35069878	67	1	exonic peptide	13215	protein_coding	protein_coding	1834	chr5:35003385-35066186	annotated	CDS	-	-	205.24	6.44	0.02	102.99	FALSE	TRUE	TRUE	FALSE	TRUE	FALSE	FALSE	TRUE	TRUE
FILEAIAVQPGDQLLGPESR	chr5:35042858-35043892	XP_017176172.1	-	ENSMUST00000080036.3	ENSMUSG00000029104.16	Htt	+	chr5:35042858-35042873,chr5:35043849-35043892	chr5:35042696-35042873,chr5:35043849-35043944	50,51	2	exon-spanning peptide	13215	protein_coding	protein_coding	1834	chr5:35003385-35066186	annotated	CDS	-	-	205.24	6.44	0.02	102.99	FALSE	TRUE	TRUE	FALSE	TRUE	FALSE	FALSE	TRUE	TRUE
GGGGNVTLGECSEGK	chr5:35022146-35022190	XP_017176172.1	-	ENSMUST00000080036.3	ENSMUSG00000029104.16	Htt	+	chr5:35022146-35022190	chr5:35021990-35022222	39	1	exonic peptide	13215	protein_coding	protein_coding	1834	chr5:35003385-35066186	annotated	CDS	-	-	205.24	6.44	0.02	102.99	FALSE	TRUE	TRUE	FALSE	TRUE	FALSE	FALSE	TRUE	TRUE
GIVEQEIQEMVSQR	chr5:35053256-35053297	XP_017176172.1	-	ENSMUST00000080036.3	ENSMUSG00000029104.16	Htt	+	chr5:35053256-35053297	chr5:35053228-35053367	56	1	exonic peptide	13215	protein_coding	protein_coding	1834	chr5:35003385-35066186	annotated	CDS	-	-	205.24	6.44	0.02	102.99	FALSE	TRUE	TRUE	FALSE	TRUE	FALSE	FALSE	TRUE	TRUE
HQIEEEFDR	chr5:35066061-35066087	XP_017176172.1	-	ENSMUST00000080036.3	ENSMUSG00000029104.16	Htt	+	chr5:35066061-35066087	chr5:35065976-35069878	67	1	exonic peptide	13215	protein_coding	protein_coding	1834	chr5:35003385-35066186	annotated	CDS	-	-	205.24	6.44	0.02	102.99	FALSE	TRUE	TRUE	FALSE	TRUE	FALSE	FALSE	TRUE	TRUE
HQIEEEFDRR	chr5:35066061-35066090	XP_017176172.1	-	ENSMUST00000080036.3	ENSMUSG00000029104.16	Htt	+	chr5:35066061-35066090	chr5:35065976-35069878	67	1	exonic peptide	13215	protein_coding	protein_coding	1834	chr5:35003385-35066186	annotated	CDS	-	-	205.24	6.44	0.02	102.99	FALSE	TRUE	TRUE	FALSE	TRUE	FALSE	FALSE	TRUE	TRUE
INTLGWTNR	chr5:35048809-35051702	XP_017176172.1	-	ENSMUST00000080036.3	ENSMUSG00000029104.16	Htt	+	chr5:35048809-35048821,chr5:35051689-35051702	chr5:35048695-35048821,chr5:35051689-35051789	53,54	2	exon-spanning peptide	13215	protein_coding	protein_coding	1834	chr5:35003385-35066186	annotated	CDS	-	-	205.24	6.44	0.02	102.99	FALSE	TRUE	TRUE	FALSE	TRUE	FALSE	FALSE	TRUE	TRUE
IQEHLQNSGLAQR	chr5:35034811-35036147	XP_017176172.1	-	ENSMUST00000080036.3	ENSMUSG00000029104.16	Htt	+	chr5:35034811-35034848,chr5:35036147-35036147	chr5:35034772-35034848,chr5:35036147-35036285	45,46	2	exon-spanning peptide	13215	protein_coding	protein_coding	1834	chr5:35003385-35066186	annotated	CDS	-	-	205.24	6.44	0.02	102.99	FALSE	TRUE	TRUE	FALSE	TRUE	FALSE	FALSE	TRUE	TRUE
KLLLQINPE	chr5:35054252-35054278	XP_017176172.1	-	ENSMUST00000080036.3	ENSMUSG00000029104.16	Htt	+	chr5:35054252-35054278	chr5:35054232-35054314	57	1	exonic peptide	13215	protein_coding	protein_coding	1834	chr5:35003385-35066186	annotated	CDS	-	-	205.24	6.44	0.02	102.99	FALSE	TRUE	TRUE	FALSE	TRUE	FALSE	FALSE	TRUE	TRUE
LDTESLVK	chr5:35062983-35063006	XP_017176172.1	-	ENSMUST00000080036.3	ENSMUSG00000029104.16	Htt	+	chr5:35062983-35063006	chr5:35062875-35063088	63	1	exonic peptide	13215	protein_coding	protein_coding	1834	chr5:35003385-35066186	annotated	CDS	-	-	205.24	6.44	0.02	102.99	FALSE	TRUE	TRUE	FALSE	TRUE	FALSE	FALSE	TRUE	TRUE
LFEPLVIK	chr5:35006305-35006328	XP_017176172.1	-	ENSMUST00000080036.3	ENSMUSG00000029104.16	Htt	+	chr5:35006305-35006328	chr5:35006281-35006442	33	1	exonic peptide	13215	protein_coding	protein_coding	1834	chr5:35003385-35066186	annotated	CDS	-	-	205.24	6.44	0.02	102.99	FALSE	TRUE	TRUE	FALSE	TRUE	FALSE	FALSE	TRUE	TRUE
LLGTPFR	chr5:35034456-35034476	XP_017176172.1	-	ENSMUST00000080036.3	ENSMUSG00000029104.16	Htt	+	chr5:35034456-35034476	chr5:35034369-35034545	44	1	exonic peptide	13215	protein_coding	protein_coding	1834	chr5:35003385-35066186	annotated	CDS	-	-	205.24	6.44	0.02	102.99	FALSE	TRUE	FALSE	FALSE	FALSE	FALSE	FALSE	TRUE	TRUE
LLLQINPER	chr5:35054255-35054281	XP_017176172.1	-	ENSMUST00000080036.3	ENSMUSG00000029104.16	Htt	+	chr5:35054255-35054281	chr5:35054232-35054314	57	1	exonic peptide	13215	protein_coding	protein_coding	1834	chr5:35003385-35066186	annotated	CDS	-	-	205.24	6.44	0.02	102.99	FALSE	TRUE	TRUE	FALSE	TRUE	FALSE	FALSE	TRUE	TRUE
LLLQINPEREPGNMSYK	chr5:35054255-35054305	XP_017176172.1	-	ENSMUST00000080036.3	ENSMUSG00000029104.16	Htt	+	chr5:35054255-35054305	chr5:35054232-35054314	57	1	exonic peptide	13215	protein_coding	protein_coding	1834	chr5:35003385-35066186	annotated	CDS	-	-	205.24	6.44	0.02	102.99	FALSE	TRUE	TRUE	FALSE	TRUE	FALSE	FALSE	TRUE	TRUE
LLLSEQLSR	chr5:35062956-35062982	XP_017176172.1	-	ENSMUST00000080036.3	ENSMUSG00000029104.16	Htt	+	chr5:35062956-35062982	chr5:35062875-35063088	63	1	exonic peptide	13215	protein_coding	protein_coding	1834	chr5:35003385-35066186	annotated	CDS	-	-	205.24	6.44	0.02	102.99	FALSE	TRUE	TRUE	FALSE	TRUE	FALSE	FALSE	TRUE	TRUE
LNDLLGDTTSYQSLTILAR	chr5:35040392-35041356	XP_017176172.1	-	ENSMUST00000080036.3	ENSMUSG00000029104.16	Htt	+	chr5:35040392-35040407,chr5:35041316-35041356	chr5:35040194-35040407,chr5:35041316-35041461	48,49	2	exon-spanning peptide	13215	protein_coding	protein_coding	1834	chr5:35003385-35066186	annotated	CDS	-	-	205.24	6.44	0.02	102.99	FALSE	TRUE	TRUE	FALSE	TRUE	FALSE	FALSE	TRUE	TRUE
LPLVNSYTR	chr5:35046823-35046849	XP_017176172.1	-	ENSMUST00000080036.3	ENSMUSG00000029104.16	Htt	+	chr5:35046823-35046849	chr5:35046674-35046861	52	1	exonic peptide	13215	protein_coding	protein_coding	1834	chr5:35003385-35066186	annotated	CDS	-	-	205.24	6.44	0.02	102.99	FALSE	TRUE	TRUE	FALSE	TRUE	FALSE	FALSE	TRUE	TRUE
LYSLLDR	chr5:35036157-35036177	XP_017176172.1	-	ENSMUST00000080036.3	ENSMUSG00000029104.16	Htt	+	chr5:35036157-35036177	chr5:35036147-35036285	46	1	exonic peptide	13215	protein_coding	protein_coding	1834	chr5:35003385-35066186	annotated	CDS	-	-	205.24	6.44	0.02	102.99	FALSE	TRUE	TRUE	FALSE	TRUE	FALSE	FALSE	TRUE	TRUE
NIVISLAR	chr5:35046799-35046822	XP_017176172.1	-	ENSMUST00000080036.3	ENSMUSG00000029104.16	Htt	+	chr5:35046799-35046822	chr5:35046674-35046861	52	1	exonic peptide	13215	protein_coding	protein_coding	1834	chr5:35003385-35066186	annotated	CDS	-	-	205.24	6.44	0.02	102.99	FALSE	TRUE	TRUE	FALSE	TRUE	FALSE	FALSE	TRUE	TRUE
NSAASGLFIQAIQSR	chr5:35034191-35034235	XP_017176172.1	-	ENSMUST00000080036.3	ENSMUSG00000029104.16	Htt	+	chr5:35034191-35034235	chr5:35034074-35034253	43	1	exonic peptide	13215	protein_coding	protein_coding	1834	chr5:35003385-35066186	annotated	CDS	-	-	205.24	6.44	0.02	102.99	FALSE	TRUE	TRUE	FALSE	TRUE	FALSE	FALSE	TRUE	TRUE
PGGDFGTVFPEIPVEFLQEK	chr5:35048722-35048781	XP_017176172.1	-	ENSMUST00000080036.3	ENSMUSG00000029104.16	Htt	+	chr5:35048722-35048781	chr5:35048695-35048821	53	1	exonic peptide	13215	protein_coding	protein_coding	1834	chr5:35003385-35066186	annotated	CDS	-	-	205.24	6.44	0.02	102.99	FALSE	TRUE	TRUE	FALSE	TRUE	FALSE	FALSE	TRUE	TRUE
QFEYIEVGQFR	chr5:35008587-35009427	XP_017176172.1	-	ENSMUST00000080036.3	ENSMUSG00000029104.16	Htt	+	chr5:35008587-35008618,chr5:35009427-35009427	chr5:35008563-35008618,chr5:35009427-35009575	34,35	2	exon-spanning peptide	13215	protein_coding	protein_coding	1834	chr5:35003385-35066186	annotated	CDS	-	-	205.24	6.44	0.02	102.99	FALSE	TRUE	TRUE	FALSE	TRUE	FALSE	FALSE	TRUE	TRUE
QIIGIPK	chr5:35009500-35009520	XP_017176172.1	-	ENSMUST00000080036.3	ENSMUSG00000029104.16	Htt	+	chr5:35009500-35009520	chr5:35009427-35009575	35	1	exonic peptide	13215	protein_coding	protein_coding	1834	chr5:35003385-35066186	annotated	CDS	-	-	205.24	6.44	0.02	102.99	FALSE	TRUE	TRUE	FALSE	TRUE	FALSE	FALSE	TRUE	TRUE
QYTTTTSVQLQK	chr5:35006338-35006373	XP_017176172.1	-	ENSMUST00000080036.3	ENSMUSG00000029104.16	Htt	+	chr5:35006338-35006373	chr5:35006281-35006442	33	1	exonic peptide	13215	protein_coding	protein_coding	1834	chr5:35003385-35066186	annotated	CDS	-	-	205.24	6.44	0.02	102.99	FALSE	TRUE	TRUE	FALSE	TRUE	FALSE	FALSE	TRUE	TRUE
RVEMLLAANLQSSMAQLPEEELNR	chr5:35034513-35034810	XP_017176172.1	-	ENSMUST00000080036.3	ENSMUSG00000029104.16	Htt	+	chr5:35034513-35034545,chr5:35034772-35034810	chr5:35034369-35034545,chr5:35034772-35034848	44,45	2	exon-spanning peptide	13215	protein_coding	protein_coding	1834	chr5:35003385-35066186	annotated	CDS	-	-	205.24	6.44	0.02	102.99	FALSE	TRUE	TRUE	FALSE	TRUE	FALSE	FALSE	TRUE	TRUE
SDSALLEGAELVNR	chr5:35037190-35037231	XP_017176172.1	-	ENSMUST00000080036.3	ENSMUSG00000029104.16	Htt	+	chr5:35037190-35037231	chr5:35037148-35037270	47	1	exonic peptide	13215	protein_coding	protein_coding	1834	chr5:35003385-35066186	annotated	CDS	-	-	205.24	6.44	0.02	102.99	FALSE	TRUE	TRUE	FALSE	TRUE	FALSE	FALSE	TRUE	TRUE
SLLVVSDLFTER	chr5:35056268-35057148	XP_017176172.1	-	ENSMUST00000080036.3	ENSMUSG00000029104.16	Htt	+	chr5:35056268-35056270,chr5:35057116-35057148	chr5:35056141-35056270,chr5:35057116-35057271	59,60	2	exon-spanning peptide	13215	protein_coding	protein_coding	1834	chr5:35003385-35066186	annotated	CDS	-	-	205.24	6.44	0.02	102.99	FALSE	TRUE	TRUE	FALSE	TRUE	FALSE	FALSE	TRUE	TRUE
SLPEDTFSR	chr5:35022197-35023919	XP_017176172.1	-	ENSMUST00000080036.3	ENSMUSG00000029104.16	Htt	+	chr5:35022197-35022222,chr5:35023919-35023919	chr5:35021990-35022222,chr5:35023919-35024061	39,40	2	exon-spanning peptide	13215	protein_coding	protein_coding	1834	chr5:35003385-35066186	annotated	CDS	-	-	205.24	6.44	0.02	102.99	FALSE	TRUE	TRUE	FALSE	TRUE	FALSE	FALSE	TRUE	TRUE
SPLFEAAR	chr5:35040263-35040286	XP_017176172.1	-	ENSMUST00000080036.3	ENSMUSG00000029104.16	Htt	+	chr5:35040263-35040286	chr5:35040194-35040407	48	1	exonic peptide	13215	protein_coding	protein_coding	1834	chr5:35003385-35066186	annotated	CDS	-	-	205.24	6.44	0.02	102.99	FALSE	TRUE	TRUE	FALSE	TRUE	FALSE	FALSE	TRUE	TRUE
TLFGTNLASQFDGLSSNPSK	chr5:35004807-35004866	XP_017176172.1	-	ENSMUST00000080036.3	ENSMUSG00000029104.16	Htt	+	chr5:35004807-35004866	chr5:35004798-35005021	31	1	exonic peptide	13215	protein_coding	protein_coding	1834	chr5:35003385-35066186	annotated	CDS	-	-	205.24	6.44	0.02	102.99	FALSE	TRUE	TRUE	FALSE	TRUE	FALSE	FALSE	TRUE	TRUE
TNLTSVTK	chr5:35006115-35006138	XP_017176172.1	-	ENSMUST00000080036.3	ENSMUSG00000029104.16	Htt	+	chr5:35006115-35006138	chr5:35006075-35006153	32	1	exonic peptide	13215	protein_coding	protein_coding	1834	chr5:35003385-35066186	annotated	CDS	-	-	205.24	6.44	0.02	102.99	FALSE	TRUE	TRUE	FALSE	TRUE	FALSE	FALSE	TRUE	TRUE
TPVILISEVVR	chr5:35056235-35056267	XP_017176172.1	-	ENSMUST00000080036.3	ENSMUSG00000029104.16	Htt	+	chr5:35056235-35056267	chr5:35056141-35056270	59	1	exonic peptide	13215	protein_coding	protein_coding	1834	chr5:35003385-35066186	annotated	CDS	-	-	205.24	6.44	0.02	102.99	FALSE	TRUE	TRUE	FALSE	TRUE	FALSE	FALSE	TRUE	TRUE
TQFEMMYLTLTELR	chr5:35057149-35057190	XP_017176172.1	-	ENSMUST00000080036.3	ENSMUSG00000029104.16	Htt	+	chr5:35057149-35057190	chr5:35057116-35057271	60	1	exonic peptide	13215	protein_coding	protein_coding	1834	chr5:35003385-35066186	annotated	CDS	-	-	205.24	6.44	0.02	102.99	FALSE	TRUE	TRUE	FALSE	TRUE	FALSE	FALSE	TRUE	TRUE
TVAEPVSR	chr5:35060559-35060582	XP_017176172.1	-	ENSMUST00000080036.3	ENSMUSG00000029104.16	Htt	+	chr5:35060559-35060582	chr5:35060553-35060743	61	1	exonic peptide	13215	protein_coding	protein_coding	1834	chr5:35003385-35066186	annotated	CDS	-	-	205.24	6.44	0.02	102.99	FALSE	TRUE	TRUE	FALSE	TRUE	FALSE	FALSE	TRUE	TRUE
VPAHLHLPPEK	chr5:35041390-35041422	XP_017176172.1	-	ENSMUST00000080036.3	ENSMUSG00000029104.16	Htt	+	chr5:35041390-35041422	chr5:35041316-35041461	49	1	exonic peptide	13215	protein_coding	protein_coding	1834	chr5:35003385-35066186	annotated	CDS	-	-	205.24	6.44	0.02	102.99	FALSE	TRUE	TRUE	FALSE	TRUE	FALSE	FALSE	TRUE	TRUE
VPPLVWK	chr5:35046850-35048703	XP_017176172.1	-	ENSMUST00000080036.3	ENSMUSG00000029104.16	Htt	+	chr5:35046850-35046861,chr5:35048695-35048703	chr5:35046674-35046861,chr5:35048695-35048821	52,53	2	exon-spanning peptide	13215	protein_coding	protein_coding	1834	chr5:35003385-35066186	annotated	CDS	-	-	205.24	6.44	0.02	102.99	FALSE	TRUE	TRUE	FALSE	TRUE	FALSE	FALSE	TRUE	TRUE
VSVLFDR	chr5:35063529-35064428	XP_017176172.1	-	ENSMUST00000080036.3	ENSMUSG00000029104.16	Htt	+	chr5:35063529-35063548,chr5:35064428-35064428	chr5:35063443-35063548,chr5:35064428-35064590	64,65	2	exon-spanning peptide	13215	protein_coding	protein_coding	1834	chr5:35003385-35066186	annotated	CDS	-	-	205.24	6.44	0.02	102.99	FALSE	TRUE	TRUE	FALSE	TRUE	FALSE	FALSE	TRUE	TRUE
WILPSSAAR	chr5:35056205-35056231	XP_017176172.1	-	ENSMUST00000080036.3	ENSMUSG00000029104.16	Htt	+	chr5:35056205-35056231	chr5:35056141-35056270	59	1	exonic peptide	13215	protein_coding	protein_coding	1834	chr5:35003385-35066186	annotated	CDS	-	-	205.24	6.44	0.02	102.99	FALSE	TRUE	TRUE	FALSE	TRUE	FALSE	FALSE	TRUE	TRUE
WWAEVQQTPK	chr5:35028233-35033250	XP_017176172.1	-	ENSMUST00000080036.3	ENSMUSG00000029104.16	Htt	+	chr5:35028233-35028261,chr5:35033250-35033250	chr5:35028054-35028261,chr5:35033250-35033391	41,42	2	exon-spanning peptide	13215	protein_coding	protein_coding	1834	chr5:35003385-35066186	annotated	CDS	-	-	205.24	6.44	0.02	102.99	FALSE	TRUE	TRUE	FALSE	TRUE	FALSE	FALSE	TRUE	TRUE
AHYEAEIK	chr5:107698860-107698883	XP_017176183.1	-	ENSMUST00000078021.13	ENSMUSG00000029276.14	Glmn	-	chr5:107698860-107698883	chr5:107698838-107698961	17	1	exonic peptide	2015	protein_coding	protein_coding	293	chr5:107696928-107718006	annotated	CDS	-	-	33.14	5.07	-0.06	109.76	FALSE	TRUE	TRUE	FALSE	FALSE	FALSE	FALSE	TRUE	TRUE
DNEDDNQTGLWTELGK	chr5:107698935-107705168	XP_017176183.1	-	ENSMUST00000078021.13	ENSMUSG00000029276.14	Glmn	-	chr5:107705148-107705168,chr5:107698935-107698961	chr5:107705148-107705211,chr5:107698838-107698961	16,17	2	exon-spanning peptide	2015	protein_coding	protein_coding	293	chr5:107696928-107718006	annotated	CDS	-	-	33.14	5.07	-0.06	109.76	FALSE	TRUE	TRUE	FALSE	FALSE	FALSE	FALSE	TRUE	TRUE
GLELLETSLLR	chr5:107709771-107710116	XP_017176183.1	-	ENSMUST00000078021.13	ENSMUSG00000029276.14	Glmn	-	chr5:107710111-107710116,chr5:107709771-107709797	chr5:107710111-107710141,chr5:107709708-107709797	10,11	2	exon-spanning peptide	2015	protein_coding	protein_coding	293	chr5:107696928-107718006	annotated	CDS	-	-	33.14	5.07	-0.06	109.76	FALSE	TRUE	TRUE	FALSE	FALSE	FALSE	FALSE	TRUE	TRUE
GLSMLQLFIDK	chr5:107708774-107708806	XP_017176183.1	-	ENSMUST00000078021.13	ENSMUSG00000029276.14	Glmn	-	chr5:107708774-107708806	chr5:107708742-107708815	13	1	exonic peptide	2015	protein_coding	protein_coding	293	chr5:107696928-107718006	annotated	CDS	-	-	33.14	5.07	-0.06	109.76	FALSE	TRUE	TRUE	FALSE	FALSE	FALSE	FALSE	TRUE	TRUE
GLSMLQLFIDKLDSQGK	chr5:107708756-107708806	XP_017176183.1	-	ENSMUST00000078021.13	ENSMUSG00000029276.14	Glmn	-	chr5:107708756-107708806	chr5:107708742-107708815	13	1	exonic peptide	2015	protein_coding	protein_coding	293	chr5:107696928-107718006	annotated	CDS	-	-	33.14	5.07	-0.06	109.76	FALSE	TRUE	TRUE	FALSE	FALSE	FALSE	FALSE	TRUE	TRUE
IENNFLKPLHIGLNMSK	chr5:107698884-107698934	XP_017176183.1	-	ENSMUST00000078021.13	ENSMUSG00000029276.14	Glmn	-	chr5:107698884-107698934	chr5:107698838-107698961	17	1	exonic peptide	2015	protein_coding	protein_coding	293	chr5:107696928-107718006	annotated	CDS	-	-	33.14	5.07	-0.06	109.76	FALSE	TRUE	TRUE	FALSE	FALSE	FALSE	FALSE	TRUE	TRUE
NQIDLSFK	chr5:107706328-107706351	XP_017176183.1	-	ENSMUST00000078021.13	ENSMUSG00000029276.14	Glmn	-	chr5:107706328-107706351	chr5:107706328-107706412	14	1	exonic peptide	2015	protein_coding	protein_coding	293	chr5:107696928-107718006	annotated	CDS	-	-	33.14	5.07	-0.06	109.76	FALSE	TRUE	TRUE	FALSE	FALSE	FALSE	FALSE	TRUE	TRUE
NQIDLSFKK	chr5:107705888-107706351	XP_017176183.1	-	ENSMUST00000078021.13	ENSMUSG00000029276.14	Glmn	-	chr5:107706328-107706351,chr5:107705888-107705890	chr5:107706328-107706412,chr5:107705784-107705890	14,15	2	exon-spanning peptide	2015	protein_coding	protein_coding	293	chr5:107696928-107718006	annotated	CDS	-	-	33.14	5.07	-0.06	109.76	FALSE	TRUE	TRUE	FALSE	FALSE	FALSE	FALSE	TRUE	TRUE
PLHIGLNMSK	chr5:107698884-107698913	XP_017176183.1	-	ENSMUST00000078021.13	ENSMUSG00000029276.14	Glmn	-	chr5:107698884-107698913	chr5:107698838-107698961	17	1	exonic peptide	2015	protein_coding	protein_coding	293	chr5:107696928-107718006	annotated	CDS	-	-	33.14	5.07	-0.06	109.76	FALSE	TRUE	TRUE	FALSE	FALSE	FALSE	FALSE	TRUE	TRUE
SFLAVPQGLVK	chr5:107708949-107709728	XP_017176183.1	-	ENSMUST00000078021.13	ENSMUSG00000029276.14	Glmn	-	chr5:107709708-107709728,chr5:107708949-107708960	chr5:107709708-107709797,chr5:107708919-107708960	11,12	2	exon-spanning peptide	2015	protein_coding	protein_coding	293	chr5:107696928-107718006	annotated	CDS	-	-	33.14	5.07	-0.06	109.76	FALSE	TRUE	TRUE	FALSE	FALSE	FALSE	FALSE	TRUE	TRUE
STSEENVGIK	chr5:107696929-107696957	XP_017176183.1	-	ENSMUST00000078021.13	ENSMUSG00000029276.14	Glmn	-	chr5:107696929-107696957	chr5:107696833-107697041	19	1	exonic peptide	2015	protein_coding	protein_coding	293	chr5:107696928-107718006	annotated	CDS	-	-	33.14	5.07	-0.06	109.76	FALSE	TRUE	TRUE	FALSE	FALSE	FALSE	FALSE	TRUE	TRUE
SVLARVEE	chr5:107696979-107697002	XP_017176183.1	-	ENSMUST00000078021.13	ENSMUSG00000029276.14	Glmn	-	chr5:107696979-107697002	chr5:107696833-107697041	19	1	exonic peptide	2015	protein_coding	protein_coding	293	chr5:107696928-107718006	annotated	CDS	-	-	33.14	5.07	-0.06	109.76	FALSE	TRUE	TRUE	FALSE	FALSE	FALSE	FALSE	TRUE	TRUE
TSLLRLE	chr5:107709765-107709785	XP_017176183.1	-	ENSMUST00000078021.13	ENSMUSG00000029276.14	Glmn	-	chr5:107709765-107709785	chr5:107709708-107709797	11	1	exonic peptide	2015	protein_coding	protein_coding	293	chr5:107696928-107718006	annotated	CDS	-	-	33.14	5.07	-0.06	109.76	FALSE	TRUE	TRUE	FALSE	FALSE	FALSE	FALSE	TRUE	TRUE
VEELIEIK	chr5:107696964-107696987	XP_017176183.1	-	ENSMUST00000078021.13	ENSMUSG00000029276.14	Glmn	-	chr5:107696964-107696987	chr5:107696833-107697041	19	1	exonic peptide	2015	protein_coding	protein_coding	293	chr5:107696928-107718006	annotated	CDS	-	-	33.14	5.07	-0.06	109.76	FALSE	TRUE	TRUE	FALSE	FALSE	FALSE	FALSE	TRUE	TRUE
VFLQRTE	chr5:107710135-107710630	XP_017176183.1	-	ENSMUST00000078021.13	ENSMUSG00000029276.14	Glmn	-	chr5:107710617-107710630,chr5:107710135-107710141	chr5:107710617-107710670,chr5:107710111-107710141	9,10	2	exon-spanning peptide	2015	protein_coding	protein_coding	293	chr5:107696928-107718006	annotated	CDS	-	-	33.14	5.07	-0.06	109.76	FALSE	TRUE	FALSE	FALSE	FALSE	FALSE	FALSE	TRUE	TRUE
VMTLCPIETLR	chr5:107708813-107708948	XP_017176183.1	-	ENSMUST00000078021.13	ENSMUSG00000029276.14	Glmn	-	chr5:107708919-107708948,chr5:107708813-107708815	chr5:107708919-107708960,chr5:107708742-107708815	12,13	2	exon-spanning peptide	2015	protein_coding	protein_coding	293	chr5:107696928-107718006	annotated	CDS	-	-	33.14	5.07	-0.06	109.76	FALSE	TRUE	TRUE	FALSE	FALSE	FALSE	FALSE	TRUE	TRUE
AHYEAEIK	chr5:107698860-107698883	XP_017176183.1	-	ENSMUST00000124546.8	ENSMUSG00000029276.14	Glmn	-	chr5:107698860-107698883	chr5:107698838-107698961	17	1	exonic peptide	2042	nonsense_mediated_decay	NMD	293	chr5:107696928-107718006	annotated	CDS	-	-	33.14	5.07	-0.06	109.76	FALSE	TRUE	TRUE	FALSE	FALSE	FALSE	FALSE	TRUE	FALSE
DNEDDNQTGLWTELGK	chr5:107698935-107705168	XP_017176183.1	-	ENSMUST00000124546.8	ENSMUSG00000029276.14	Glmn	-	chr5:107705148-107705168,chr5:107698935-107698961	chr5:107705148-107705211,chr5:107698838-107698961	16,17	2	exon-spanning peptide	2042	nonsense_mediated_decay	NMD	293	chr5:107696928-107718006	annotated	CDS	-	-	33.14	5.07	-0.06	109.76	FALSE	TRUE	TRUE	FALSE	FALSE	FALSE	FALSE	TRUE	FALSE
GLELLETSLLR	chr5:107709771-107710116	XP_017176183.1	-	ENSMUST00000124546.8	ENSMUSG00000029276.14	Glmn	-	chr5:107710111-107710116,chr5:107709771-107709797	chr5:107710111-107710141,chr5:107709708-107709797	10,11	2	exon-spanning peptide	2042	nonsense_mediated_decay	NMD	293	chr5:107696928-107718006	annotated	CDS	-	-	33.14	5.07	-0.06	109.76	FALSE	TRUE	TRUE	FALSE	FALSE	FALSE	FALSE	TRUE	FALSE
GLSMLQLFIDK	chr5:107708774-107708806	XP_017176183.1	-	ENSMUST00000124546.8	ENSMUSG00000029276.14	Glmn	-	chr5:107708774-107708806	chr5:107708742-107708815	13	1	exonic peptide	2042	nonsense_mediated_decay	NMD	293	chr5:107696928-107718006	annotated	CDS	-	-	33.14	5.07	-0.06	109.76	FALSE	TRUE	TRUE	FALSE	FALSE	FALSE	FALSE	TRUE	FALSE
GLSMLQLFIDKLDSQGK	chr5:107708756-107708806	XP_017176183.1	-	ENSMUST00000124546.8	ENSMUSG00000029276.14	Glmn	-	chr5:107708756-107708806	chr5:107708742-107708815	13	1	exonic peptide	2042	nonsense_mediated_decay	NMD	293	chr5:107696928-107718006	annotated	CDS	-	-	33.14	5.07	-0.06	109.76	FALSE	TRUE	TRUE	FALSE	FALSE	FALSE	FALSE	TRUE	FALSE
IENNFLKPLHIGLNMSK	chr5:107698884-107698934	XP_017176183.1	-	ENSMUST00000124546.8	ENSMUSG00000029276.14	Glmn	-	chr5:107698884-107698934	chr5:107698838-107698961	17	1	exonic peptide	2042	nonsense_mediated_decay	NMD	293	chr5:107696928-107718006	annotated	CDS	-	-	33.14	5.07	-0.06	109.76	FALSE	TRUE	TRUE	FALSE	FALSE	FALSE	FALSE	TRUE	FALSE
NQIDLSFK	chr5:107706328-107706351	XP_017176183.1	-	ENSMUST00000124546.8	ENSMUSG00000029276.14	Glmn	-	chr5:107706328-107706351	chr5:107706328-107706412	14	1	exonic peptide	2042	nonsense_mediated_decay	NMD	293	chr5:107696928-107718006	annotated	CDS	-	-	33.14	5.07	-0.06	109.76	FALSE	TRUE	TRUE	FALSE	FALSE	FALSE	FALSE	TRUE	FALSE
NQIDLSFKK	chr5:107705888-107706351	XP_017176183.1	-	ENSMUST00000124546.8	ENSMUSG00000029276.14	Glmn	-	chr5:107706328-107706351,chr5:107705888-107705890	chr5:107706328-107706412,chr5:107705784-107705890	14,15	2	exon-spanning peptide	2042	nonsense_mediated_decay	NMD	293	chr5:107696928-107718006	annotated	CDS	-	-	33.14	5.07	-0.06	109.76	FALSE	TRUE	TRUE	FALSE	FALSE	FALSE	FALSE	TRUE	FALSE
PLHIGLNMSK	chr5:107698884-107698913	XP_017176183.1	-	ENSMUST00000124546.8	ENSMUSG00000029276.14	Glmn	-	chr5:107698884-107698913	chr5:107698838-107698961	17	1	exonic peptide	2042	nonsense_mediated_decay	NMD	293	chr5:107696928-107718006	annotated	CDS	-	-	33.14	5.07	-0.06	109.76	FALSE	TRUE	TRUE	FALSE	FALSE	FALSE	FALSE	TRUE	FALSE
SFLAVPQGLVK	chr5:107708949-107709728	XP_017176183.1	-	ENSMUST00000124546.8	ENSMUSG00000029276.14	Glmn	-	chr5:107709708-107709728,chr5:107708949-107708960	chr5:107709708-107709797,chr5:107708919-107708960	11,12	2	exon-spanning peptide	2042	nonsense_mediated_decay	NMD	293	chr5:107696928-107718006	annotated	CDS	-	-	33.14	5.07	-0.06	109.76	FALSE	TRUE	TRUE	FALSE	FALSE	FALSE	FALSE	TRUE	FALSE
STSEENVGIK	chr5:107696929-107696957	XP_017176183.1	-	ENSMUST00000124546.8	ENSMUSG00000029276.14	Glmn	-	chr5:107696929-107696957	chr5:107696890-107697041	19	1	exonic peptide	2042	nonsense_mediated_decay	NMD	293	chr5:107696928-107718006	annotated	CDS	-	-	33.14	5.07	-0.06	109.76	FALSE	TRUE	TRUE	FALSE	FALSE	FALSE	FALSE	TRUE	FALSE
SVLARVEE	chr5:107696979-107697002	XP_017176183.1	-	ENSMUST00000124546.8	ENSMUSG00000029276.14	Glmn	-	chr5:107696979-107697002	chr5:107696890-107697041	19	1	exonic peptide	2042	nonsense_mediated_decay	NMD	293	chr5:107696928-107718006	annotated	CDS	-	-	33.14	5.07	-0.06	109.76	FALSE	TRUE	TRUE	FALSE	FALSE	FALSE	FALSE	TRUE	FALSE
TSLLRLE	chr5:107709765-107709785	XP_017176183.1	-	ENSMUST00000124546.8	ENSMUSG00000029276.14	Glmn	-	chr5:107709765-107709785	chr5:107709708-107709797	11	1	exonic peptide	2042	nonsense_mediated_decay	NMD	293	chr5:107696928-107718006	annotated	CDS	-	-	33.14	5.07	-0.06	109.76	FALSE	TRUE	TRUE	FALSE	FALSE	FALSE	FALSE	TRUE	FALSE
VEELIEIK	chr5:107696964-107696987	XP_017176183.1	-	ENSMUST00000124546.8	ENSMUSG00000029276.14	Glmn	-	chr5:107696964-107696987	chr5:107696890-107697041	19	1	exonic peptide	2042	nonsense_mediated_decay	NMD	293	chr5:107696928-107718006	annotated	CDS	-	-	33.14	5.07	-0.06	109.76	FALSE	TRUE	TRUE	FALSE	FALSE	FALSE	FALSE	TRUE	FALSE
VFLQRTE	chr5:107710135-107710630	XP_017176183.1	-	ENSMUST00000124546.8	ENSMUSG00000029276.14	Glmn	-	chr5:107710617-107710630,chr5:107710135-107710141	chr5:107710617-107710670,chr5:107710111-107710141	9,10	2	exon-spanning peptide	2042	nonsense_mediated_decay	NMD	293	chr5:107696928-107718006	annotated	CDS	-	-	33.14	5.07	-0.06	109.76	FALSE	TRUE	FALSE	FALSE	FALSE	FALSE	FALSE	TRUE	FALSE
VMTLCPIETLR	chr5:107708813-107708948	XP_017176183.1	-	ENSMUST00000124546.8	ENSMUSG00000029276.14	Glmn	-	chr5:107708919-107708948,chr5:107708813-107708815	chr5:107708919-107708960,chr5:107708742-107708815	12,13	2	exon-spanning peptide	2042	nonsense_mediated_decay	NMD	293	chr5:107696928-107718006	annotated	CDS	-	-	33.14	5.07	-0.06	109.76	FALSE	TRUE	TRUE	FALSE	FALSE	FALSE	FALSE	TRUE	FALSE
AFSLHPTKE	chr5:143862164-143862190	XP_017176199.1	-	ENSMUST00000148011.8	ENSMUSG00000079109.12	Pms2	+	chr5:143862164-143862190	chr5:143862039-143862891	11	1	exonic peptide	5482	protein_coding	protein_coding	676	chr5:143853186-143867974	annotated	CDS	-	-	75.28	7.47	-0.44	79.73	FALSE	TRUE	TRUE	FALSE	FALSE	FALSE	FALSE	TRUE	FALSE
DVEGNLVKLHTAELEKPVPGKQ	chr5:143860441-143862094	XP_017176199.1	-	ENSMUST00000148011.8	ENSMUSG00000079109.12	Pms2	+	chr5:143860441-143860450,chr5:143862039-143862094	chr5:143860295-143860450,chr5:143862039-143862891	10,11	2	exon-spanning peptide	5482	protein_coding	protein_coding	676	chr5:143853186-143867974	annotated	CDS	-	-	75.28	7.47	-0.44	79.73	FALSE	TRUE	TRUE	FALSE	FALSE	FALSE	FALSE	TRUE	FALSE
EAFSLHPTK	chr5:143862161-143862187	XP_017176199.1	-	ENSMUST00000148011.8	ENSMUSG00000079109.12	Pms2	+	chr5:143862161-143862187	chr5:143862039-143862891	11	1	exonic peptide	5482	protein_coding	protein_coding	676	chr5:143853186-143867974	annotated	CDS	-	-	75.28	7.47	-0.44	79.73	FALSE	TRUE	TRUE	FALSE	FALSE	FALSE	FALSE	TRUE	FALSE
ENIGSVFGQK	chr5:143853309-143853338	XP_017176199.1	-	ENSMUST00000148011.8	ENSMUSG00000079109.12	Pms2	+	chr5:143853309-143853338	chr5:143853174-143853341	6	1	exonic peptide	5482	protein_coding	protein_coding	676	chr5:143853186-143867974	annotated	CDS	-	-	75.28	7.47	-0.44	79.73	FALSE	TRUE	TRUE	FALSE	FALSE	FALSE	FALSE	TRUE	FALSE
GNLVKLHTAE	chr5:143860450-143862067	XP_017176199.1	-	ENSMUST00000148011.8	ENSMUSG00000079109.12	Pms2	+	chr5:143860450-143860450,chr5:143862039-143862067	chr5:143860295-143860450,chr5:143862039-143862891	10,11	2	exon-spanning peptide	5482	protein_coding	protein_coding	676	chr5:143853186-143867974	annotated	CDS	-	-	75.28	7.47	-0.44	79.73	FALSE	TRUE	TRUE	FALSE	FALSE	FALSE	FALSE	TRUE	FALSE
GPETAELTR	chr5:143862203-143862229	XP_017176199.1	-	ENSMUST00000148011.8	ENSMUSG00000079109.12	Pms2	+	chr5:143862203-143862229	chr5:143862039-143862891	11	1	exonic peptide	5482	protein_coding	protein_coding	676	chr5:143853186-143867974	annotated	CDS	-	-	75.28	7.47	-0.44	79.73	FALSE	TRUE	TRUE	FALSE	FALSE	FALSE	FALSE	TRUE	FALSE
GVLSSYPSDVISYR	chr5:143862251-143862292	XP_017176199.1	-	ENSMUST00000148011.8	ENSMUSG00000079109.12	Pms2	+	chr5:143862251-143862292	chr5:143862039-143862891	11	1	exonic peptide	5482	protein_coding	protein_coding	676	chr5:143853186-143867974	annotated	CDS	-	-	75.28	7.47	-0.44	79.73	FALSE	TRUE	TRUE	FALSE	FALSE	FALSE	FALSE	TRUE	FALSE
HVANLDVISQN	chr5:143867942-143867973	XP_017176199.1	-	ENSMUST00000148011.8	ENSMUSG00000079109.12	Pms2	+	chr5:143867942-143867973	chr5:143867834-143870786	15	1	exonic peptide	5482	protein_coding	protein_coding	676	chr5:143853186-143867974	annotated	CDS	-	-	75.28	7.47	-0.44	79.73	FALSE	TRUE	TRUE	FALSE	FALSE	FALSE	FALSE	TRUE	FALSE
LHTAELEKPVPGK	chr5:143862053-143862091	XP_017176199.1	-	ENSMUST00000148011.8	ENSMUSG00000079109.12	Pms2	+	chr5:143862053-143862091	chr5:143862039-143862891	11	1	exonic peptide	5482	protein_coding	protein_coding	676	chr5:143853186-143867974	annotated	CDS	-	-	75.28	7.47	-0.44	79.73	FALSE	TRUE	TRUE	FALSE	FALSE	FALSE	FALSE	TRUE	FALSE
LISLPTSK	chr5:143866022-143866045	XP_017176199.1	-	ENSMUST00000148011.8	ENSMUSG00000079109.12	Pms2	+	chr5:143866022-143866045	chr5:143865999-143866168	14	1	exonic peptide	5482	protein_coding	protein_coding	676	chr5:143853186-143867974	annotated	CDS	-	-	75.28	7.47	-0.44	79.73	FALSE	TRUE	TRUE	FALSE	FALSE	FALSE	FALSE	TRUE	FALSE
LKEDLFLVDQHAADEK	chr5:143864981-143865028	XP_017176199.1	-	ENSMUST00000148011.8	ENSMUSG00000079109.12	Pms2	+	chr5:143864981-143865028	chr5:143864917-143865084	12	1	exonic peptide	5482	protein_coding	protein_coding	676	chr5:143853186-143867974	annotated	CDS	-	-	75.28	7.47	-0.44	79.73	FALSE	TRUE	TRUE	FALSE	FALSE	FALSE	FALSE	TRUE	FALSE
LVNEVYHMYNR	chr5:143858843-143858875	XP_017176199.1	-	ENSMUST00000148011.8	ENSMUSG00000079109.12	Pms2	+	chr5:143858843-143858875	chr5:143858834-143858918	9	1	exonic peptide	5482	protein_coding	protein_coding	676	chr5:143853186-143867974	annotated	CDS	-	-	75.28	7.47	-0.44	79.73	FALSE	TRUE	TRUE	FALSE	FALSE	FALSE	FALSE	TRUE	FALSE
PSNVNISQR	chr5:143862638-143862664	XP_017176199.1	-	ENSMUST00000148011.8	ENSMUSG00000079109.12	Pms2	+	chr5:143862638-143862664	chr5:143862039-143862891	11	1	exonic peptide	5482	protein_coding	protein_coding	676	chr5:143853186-143867974	annotated	CDS	-	-	75.28	7.47	-0.44	79.73	FALSE	TRUE	TRUE	FALSE	FALSE	FALSE	FALSE	TRUE	FALSE
QILLQEEK	chr5:143860330-143860353	XP_017176199.1	-	ENSMUST00000148011.8	ENSMUSG00000079109.12	Pms2	+	chr5:143860330-143860353	chr5:143860295-143860450	10	1	exonic peptide	5482	protein_coding	protein_coding	676	chr5:143853186-143867974	annotated	CDS	-	-	75.28	7.47	-0.44	79.73	FALSE	TRUE	TRUE	FALSE	FALSE	FALSE	FALSE	TRUE	FALSE
SRGPETAELTR	chr5:143862197-143862229	XP_017176199.1	-	ENSMUST00000148011.8	ENSMUSG00000079109.12	Pms2	+	chr5:143862197-143862229	chr5:143862039-143862891	11	1	exonic peptide	5482	protein_coding	protein_coding	676	chr5:143853186-143867974	annotated	CDS	-	-	75.28	7.47	-0.44	79.73	FALSE	TRUE	TRUE	FALSE	FALSE	FALSE	FALSE	TRUE	FALSE
TEERPSNVNISQR	chr5:143862626-143862664	XP_017176199.1	-	ENSMUST00000148011.8	ENSMUSG00000079109.12	Pms2	+	chr5:143862626-143862664	chr5:143862039-143862891	11	1	exonic peptide	5482	protein_coding	protein_coding	676	chr5:143853186-143867974	annotated	CDS	-	-	75.28	7.47	-0.44	79.73	FALSE	TRUE	TRUE	FALSE	FALSE	FALSE	FALSE	TRUE	FALSE
YNFEMLQQHTVLQAQR	chr5:143865029-143865076	XP_017176199.1	-	ENSMUST00000148011.8	ENSMUSG00000079109.12	Pms2	+	chr5:143865029-143865076	chr5:143864917-143865084	12	1	exonic peptide	5482	protein_coding	protein_coding	676	chr5:143853186-143867974	annotated	CDS	-	-	75.28	7.47	-0.44	79.73	FALSE	TRUE	TRUE	FALSE	FALSE	FALSE	FALSE	TRUE	FALSE
AFSLHPTKE	chr5:143862164-143862190	XP_017176199.1	-	ENSMUST00000170083.8	ENSMUSG00000079109.12	Pms2	+	chr5:143862164-143862190	chr5:143862039-143862891	11	1	exonic peptide	5477	protein_coding_CDS_not_defined	protein_coding	676	chr5:143853186-143867974	annotated	CDS	-	-	75.28	7.47	-0.44	79.73	TRUE	TRUE	TRUE	FALSE	FALSE	FALSE	FALSE	TRUE	FALSE
DVEGNLVKLHTAELEKPVPGKQ	chr5:143860441-143862094	XP_017176199.1	-	ENSMUST00000170083.8	ENSMUSG00000079109.12	Pms2	+	chr5:143860441-143860450,chr5:143862039-143862094	chr5:143860295-143860450,chr5:143862039-143862891	10,11	2	exon-spanning peptide	5477	protein_coding_CDS_not_defined	protein_coding	676	chr5:143853186-143867974	annotated	CDS	-	-	75.28	7.47	-0.44	79.73	TRUE	TRUE	TRUE	FALSE	FALSE	FALSE	FALSE	TRUE	FALSE
EAFSLHPTK	chr5:143862161-143862187	XP_017176199.1	-	ENSMUST00000170083.8	ENSMUSG00000079109.12	Pms2	+	chr5:143862161-143862187	chr5:143862039-143862891	11	1	exonic peptide	5477	protein_coding_CDS_not_defined	protein_coding	676	chr5:143853186-143867974	annotated	CDS	-	-	75.28	7.47	-0.44	79.73	TRUE	TRUE	TRUE	FALSE	FALSE	FALSE	FALSE	TRUE	FALSE
ENIGSVFGQK	chr5:143853309-143853338	XP_017176199.1	-	ENSMUST00000170083.8	ENSMUSG00000079109.12	Pms2	+	chr5:143853309-143853338	chr5:143853174-143853341	6	1	exonic peptide	5477	protein_coding_CDS_not_defined	protein_coding	676	chr5:143853186-143867974	annotated	CDS	-	-	75.28	7.47	-0.44	79.73	TRUE	TRUE	TRUE	FALSE	FALSE	FALSE	FALSE	TRUE	FALSE
GNLVKLHTAE	chr5:143860450-143862067	XP_017176199.1	-	ENSMUST00000170083.8	ENSMUSG00000079109.12	Pms2	+	chr5:143860450-143860450,chr5:143862039-143862067	chr5:143860295-143860450,chr5:143862039-143862891	10,11	2	exon-spanning peptide	5477	protein_coding_CDS_not_defined	protein_coding	676	chr5:143853186-143867974	annotated	CDS	-	-	75.28	7.47	-0.44	79.73	TRUE	TRUE	TRUE	FALSE	FALSE	FALSE	FALSE	TRUE	FALSE
GPETAELTR	chr5:143862203-143862229	XP_017176199.1	-	ENSMUST00000170083.8	ENSMUSG00000079109.12	Pms2	+	chr5:143862203-143862229	chr5:143862039-143862891	11	1	exonic peptide	5477	protein_coding_CDS_not_defined	protein_coding	676	chr5:143853186-143867974	annotated	CDS	-	-	75.28	7.47	-0.44	79.73	TRUE	TRUE	TRUE	FALSE	FALSE	FALSE	FALSE	TRUE	FALSE
GVLSSYPSDVISYR	chr5:143862251-143862292	XP_017176199.1	-	ENSMUST00000170083.8	ENSMUSG00000079109.12	Pms2	+	chr5:143862251-143862292	chr5:143862039-143862891	11	1	exonic peptide	5477	protein_coding_CDS_not_defined	protein_coding	676	chr5:143853186-143867974	annotated	CDS	-	-	75.28	7.47	-0.44	79.73	TRUE	TRUE	TRUE	FALSE	FALSE	FALSE	FALSE	TRUE	FALSE
HVANLDVISQN	chr5:143867942-143867973	XP_017176199.1	-	ENSMUST00000170083.8	ENSMUSG00000079109.12	Pms2	+	chr5:143867942-143867973	chr5:143867834-143870786	15	1	exonic peptide	5477	protein_coding_CDS_not_defined	protein_coding	676	chr5:143853186-143867974	annotated	CDS	-	-	75.28	7.47	-0.44	79.73	TRUE	TRUE	TRUE	FALSE	FALSE	FALSE	FALSE	TRUE	FALSE
LHTAELEKPVPGK	chr5:143862053-143862091	XP_017176199.1	-	ENSMUST00000170083.8	ENSMUSG00000079109.12	Pms2	+	chr5:143862053-143862091	chr5:143862039-143862891	11	1	exonic peptide	5477	protein_coding_CDS_not_defined	protein_coding	676	chr5:143853186-143867974	annotated	CDS	-	-	75.28	7.47	-0.44	79.73	TRUE	TRUE	TRUE	FALSE	FALSE	FALSE	FALSE	TRUE	FALSE
LISLPTSK	chr5:143866022-143866045	XP_017176199.1	-	ENSMUST00000170083.8	ENSMUSG00000079109.12	Pms2	+	chr5:143866022-143866045	chr5:143865999-143866168	14	1	exonic peptide	5477	protein_coding_CDS_not_defined	protein_coding	676	chr5:143853186-143867974	annotated	CDS	-	-	75.28	7.47	-0.44	79.73	TRUE	TRUE	TRUE	FALSE	FALSE	FALSE	FALSE	TRUE	FALSE
LKEDLFLVDQHAADEK	chr5:143864981-143865028	XP_017176199.1	-	ENSMUST00000170083.8	ENSMUSG00000079109.12	Pms2	+	chr5:143864981-143865028	chr5:143864917-143865084	12	1	exonic peptide	5477	protein_coding_CDS_not_defined	protein_coding	676	chr5:143853186-143867974	annotated	CDS	-	-	75.28	7.47	-0.44	79.73	TRUE	TRUE	TRUE	FALSE	FALSE	FALSE	FALSE	TRUE	FALSE
LVNEVYHMYNR	chr5:143858843-143858875	XP_017176199.1	-	ENSMUST00000170083.8	ENSMUSG00000079109.12	Pms2	+	chr5:143858843-143858875	chr5:143858834-143858918	9	1	exonic peptide	5477	protein_coding_CDS_not_defined	protein_coding	676	chr5:143853186-143867974	annotated	CDS	-	-	75.28	7.47	-0.44	79.73	TRUE	TRUE	TRUE	FALSE	FALSE	FALSE	FALSE	TRUE	FALSE
PSNVNISQR	chr5:143862638-143862664	XP_017176199.1	-	ENSMUST00000170083.8	ENSMUSG00000079109.12	Pms2	+	chr5:143862638-143862664	chr5:143862039-143862891	11	1	exonic peptide	5477	protein_coding_CDS_not_defined	protein_coding	676	chr5:143853186-143867974	annotated	CDS	-	-	75.28	7.47	-0.44	79.73	TRUE	TRUE	TRUE	FALSE	FALSE	FALSE	FALSE	TRUE	FALSE
QILLQEEK	chr5:143860330-143860353	XP_017176199.1	-	ENSMUST00000170083.8	ENSMUSG00000079109.12	Pms2	+	chr5:143860330-143860353	chr5:143860295-143860450	10	1	exonic peptide	5477	protein_coding_CDS_not_defined	protein_coding	676	chr5:143853186-143867974	annotated	CDS	-	-	75.28	7.47	-0.44	79.73	TRUE	TRUE	TRUE	FALSE	FALSE	FALSE	FALSE	TRUE	FALSE
SRGPETAELTR	chr5:143862197-143862229	XP_017176199.1	-	ENSMUST00000170083.8	ENSMUSG00000079109.12	Pms2	+	chr5:143862197-143862229	chr5:143862039-143862891	11	1	exonic peptide	5477	protein_coding_CDS_not_defined	protein_coding	676	chr5:143853186-143867974	annotated	CDS	-	-	75.28	7.47	-0.44	79.73	TRUE	TRUE	TRUE	FALSE	FALSE	FALSE	FALSE	TRUE	FALSE
TEERPSNVNISQR	chr5:143862626-143862664	XP_017176199.1	-	ENSMUST00000170083.8	ENSMUSG00000079109.12	Pms2	+	chr5:143862626-143862664	chr5:143862039-143862891	11	1	exonic peptide	5477	protein_coding_CDS_not_defined	protein_coding	676	chr5:143853186-143867974	annotated	CDS	-	-	75.28	7.47	-0.44	79.73	TRUE	TRUE	TRUE	FALSE	FALSE	FALSE	FALSE	TRUE	FALSE
YNFEMLQQHTVLQAQR	chr5:143865029-143865076	XP_017176199.1	-	ENSMUST00000170083.8	ENSMUSG00000079109.12	Pms2	+	chr5:143865029-143865076	chr5:143864917-143865084	12	1	exonic peptide	5477	protein_coding_CDS_not_defined	protein_coding	676	chr5:143853186-143867974	annotated	CDS	-	-	75.28	7.47	-0.44	79.73	TRUE	TRUE	TRUE	FALSE	FALSE	FALSE	FALSE	TRUE	FALSE
AADLEDTTEEETAK	chr5:23730501-23730542	XP_017176264.1	-	ENSMUST00000088392.9	ENSMUSG00000062604.12	Srpk2	-	chr5:23730501-23730542	chr5:23730494-23730743	9	1	exonic peptide	6491	protein_coding	protein_coding	521	chr5:23712537-23745471	annotated	CDS	-	-	58.92	4.5	-0.79	72.88	FALSE	TRUE	TRUE	FALSE	TRUE	FALSE	FALSE	TRUE	TRUE
AADLLVNPLDPR	chr5:23723671-23723706	XP_017176264.1	-	ENSMUST00000088392.9	ENSMUSG00000062604.12	Srpk2	-	chr5:23723671-23723706	chr5:23723617-23723717	11	1	exonic peptide	6491	protein_coding	protein_coding	521	chr5:23712537-23745471	annotated	CDS	-	-	58.92	4.5	-0.79	72.88	FALSE	TRUE	TRUE	FALSE	TRUE	FALSE	FALSE	TRUE	TRUE
AGAPPPSGSAVSTAPQQKPIGK	chr5:23730735-23732925	XP_017176264.1	-	ENSMUST00000088392.9	ENSMUSG00000062604.12	Srpk2	-	chr5:23732895-23732925,chr5:23731788-23731813,chr5:23730735-23730743	chr5:23732895-23733060,chr5:23731788-23731813,chr5:23730494-23730743	7,8,9	3	exon-spanning peptide	6491	protein_coding	protein_coding	521	chr5:23712537-23745471	annotated	CDS	-	-	58.92	4.5	-0.79	72.88	FALSE	TRUE	TRUE	FALSE	TRUE	FALSE	FALSE	TRUE	TRUE
DGEYQPEVTLKAA	chr5:23730537-23730575	XP_017176264.1	-	ENSMUST00000088392.9	ENSMUSG00000062604.12	Srpk2	-	chr5:23730537-23730575	chr5:23730494-23730743	9	1	exonic peptide	6491	protein_coding	protein_coding	521	chr5:23712537-23745471	annotated	CDS	-	-	58.92	4.5	-0.79	72.88	FALSE	TRUE	TRUE	FALSE	TRUE	FALSE	FALSE	TRUE	TRUE
DHIAHIIE	chr5:23719020-23719632	XP_017176264.1	-	ENSMUST00000088392.9	ENSMUSG00000062604.12	Srpk2	-	chr5:23719632-23719632,chr5:23719020-23719042	chr5:23719632-23719701,chr5:23718950-23719042	13,14	2	exon-spanning peptide	6491	protein_coding	protein_coding	521	chr5:23712537-23745471	annotated	CDS	-	-	58.92	4.5	-0.79	72.88	FALSE	TRUE	TRUE	FALSE	TRUE	FALSE	FALSE	TRUE	TRUE
DIQTRQYRSIE	chr5:23723471-23723503	XP_017176264.1	-	ENSMUST00000088392.9	ENSMUSG00000062604.12	Srpk2	-	chr5:23723471-23723503	chr5:23723414-23723521	12	1	exonic peptide	6491	protein_coding	protein_coding	521	chr5:23712537-23745471	annotated	CDS	-	-	58.92	4.5	-0.79	72.88	FALSE	TRUE	TRUE	FALSE	TRUE	FALSE	FALSE	TRUE	TRUE
DLLVNPL	chr5:23723680-23723700	XP_017176264.1	-	ENSMUST00000088392.9	ENSMUSG00000062604.12	Srpk2	-	chr5:23723680-23723700	chr5:23723617-23723717	11	1	exonic peptide	6491	protein_coding	protein_coding	521	chr5:23712537-23745471	annotated	CDS	-	-	58.92	4.5	-0.79	72.88	FALSE	TRUE	TRUE	FALSE	TRUE	FALSE	FALSE	TRUE	TRUE
DNGEVEDQEEKEDAEK	chr5:23729573-23730500	XP_017176264.1	-	ENSMUST00000088392.9	ENSMUSG00000062604.12	Srpk2	-	chr5:23730494-23730500,chr5:23729573-23729613	chr5:23730494-23730743,chr5:23729146-23729613	9,10	2	exon-spanning peptide	6491	protein_coding	protein_coding	521	chr5:23712537-23745471	annotated	CDS	-	-	58.92	4.5	-0.79	72.88	FALSE	TRUE	TRUE	FALSE	TRUE	FALSE	FALSE	TRUE	TRUE
HFTEDIQTR	chr5:23723489-23723515	XP_017176264.1	-	ENSMUST00000088392.9	ENSMUSG00000062604.12	Srpk2	-	chr5:23723489-23723515	chr5:23723414-23723521	12	1	exonic peptide	6491	protein_coding	protein_coding	521	chr5:23712537-23745471	annotated	CDS	-	-	58.92	4.5	-0.79	72.88	FALSE	TRUE	FALSE	FALSE	FALSE	FALSE	FALSE	TRUE	TRUE
LANLDPTWVESPKANGHIE	chr5:23729477-23729533	XP_017176264.1	-	ENSMUST00000088392.9	ENSMUSG00000062604.12	Srpk2	-	chr5:23729477-23729533	chr5:23729146-23729613	10	1	exonic peptide	6491	protein_coding	protein_coding	521	chr5:23712537-23745471	annotated	CDS	-	-	58.92	4.5	-0.79	72.88	FALSE	TRUE	TRUE	FALSE	TRUE	FALSE	FALSE	TRUE	TRUE
LQEIEELER	chr5:23730639-23730665	XP_017176264.1	-	ENSMUST00000088392.9	ENSMUSG00000062604.12	Srpk2	-	chr5:23730639-23730665	chr5:23730494-23730743	9	1	exonic peptide	6491	protein_coding	protein_coding	521	chr5:23712537-23745471	annotated	CDS	-	-	58.92	4.5	-0.79	72.88	FALSE	TRUE	TRUE	FALSE	TRUE	FALSE	FALSE	TRUE	TRUE
MAAEATEWQK	chr5:23732926-23732955	XP_017176264.1	-	ENSMUST00000088392.9	ENSMUSG00000062604.12	Srpk2	-	chr5:23732926-23732955	chr5:23732895-23733060	7	1	exonic peptide	6491	protein_coding	protein_coding	521	chr5:23712537-23745471	annotated	CDS	-	-	58.92	4.5	-0.79	72.88	FALSE	TRUE	TRUE	FALSE	FALSE	FALSE	FALSE	TRUE	TRUE
QVLQGLDYLHSK	chr5:23733028-23745375	XP_017176264.1	-	ENSMUST00000088392.9	ENSMUSG00000062604.12	Srpk2	-	chr5:23745373-23745375,chr5:23733028-23733060	chr5:23745373-23745479,chr5:23732895-23733060	6,7	2	exon-spanning peptide	6491	protein_coding	protein_coding	521	chr5:23712537-23745471	annotated	CDS	-	-	58.92	4.5	-0.79	72.88	FALSE	TRUE	TRUE	FALSE	FALSE	FALSE	FALSE	TRUE	TRUE
RLQEIEELER	chr5:23730639-23730668	XP_017176264.1	-	ENSMUST00000088392.9	ENSMUSG00000062604.12	Srpk2	-	chr5:23730639-23730668	chr5:23730494-23730743	9	1	exonic peptide	6491	protein_coding	protein_coding	521	chr5:23712537-23745471	annotated	CDS	-	-	58.92	4.5	-0.79	72.88	FALSE	TRUE	TRUE	FALSE	TRUE	FALSE	FALSE	TRUE	TRUE
RQAELLEK	chr5:23730669-23730692	XP_017176264.1	-	ENSMUST00000088392.9	ENSMUSG00000062604.12	Srpk2	-	chr5:23730669-23730692	chr5:23730494-23730743	9	1	exonic peptide	6491	protein_coding	protein_coding	521	chr5:23712537-23745471	annotated	CDS	-	-	58.92	4.5	-0.79	72.88	FALSE	TRUE	FALSE	FALSE	FALSE	FALSE	FALSE	TRUE	TRUE
SNYQGLPVR	chr5:23745397-23745423	XP_017176264.1	-	ENSMUST00000088392.9	ENSMUSG00000062604.12	Srpk2	-	chr5:23745397-23745423	chr5:23745373-23745479	6	1	exonic peptide	6491	protein_coding	protein_coding	521	chr5:23712537-23745471	annotated	CDS	-	-	58.92	4.5	-0.79	72.88	FALSE	TRUE	TRUE	FALSE	FALSE	FALSE	FALSE	TRUE	TRUE
TVSASSTGDLPK	chr5:23729147-23729182	XP_017176264.1	-	ENSMUST00000088392.9	ENSMUSG00000062604.12	Srpk2	-	chr5:23729147-23729182	chr5:23729146-23729613	10	1	exonic peptide	6491	protein_coding	protein_coding	521	chr5:23712537-23745471	annotated	CDS	-	-	58.92	4.5	-0.79	72.88	FALSE	TRUE	TRUE	FALSE	TRUE	FALSE	FALSE	TRUE	TRUE
IHHATPSQAQPEGEMR	chr5:124912649-124912696	XP_017176288.1	-	ENSMUST00000036206.14	ENSMUSG00000037979.14	Ccdc92	-	chr5:124912649-124912696	chr5:124911482-124913355	4	1	exonic peptide	2473	protein_coding	protein_coding	189	chr5:124912586-124913152	annotated	CDS	-	-	20.65	10.51	-0.7	70.79	FALSE	TRUE	TRUE	FALSE	TRUE	FALSE	FALSE	TRUE	TRUE
SLSAPLHPEFEEVYR	chr5:124912910-124912954	XP_017176288.1	-	ENSMUST00000036206.14	ENSMUSG00000037979.14	Ccdc92	-	chr5:124912910-124912954	chr5:124911482-124913355	4	1	exonic peptide	2473	protein_coding	protein_coding	189	chr5:124912586-124913152	annotated	CDS	-	-	20.65	10.51	-0.7	70.79	FALSE	TRUE	TRUE	FALSE	TRUE	FALSE	FALSE	TRUE	TRUE
VYRFGAE	chr5:124912898-124912918	XP_017176288.1	-	ENSMUST00000036206.14	ENSMUSG00000037979.14	Ccdc92	-	chr5:124912898-124912918	chr5:124911482-124913355	4	1	exonic peptide	2473	protein_coding	protein_coding	189	chr5:124912586-124913152	annotated	CDS	-	-	20.65	10.51	-0.7	70.79	FALSE	TRUE	TRUE	FALSE	TRUE	FALSE	FALSE	TRUE	TRUE
ADEDEEIIVK	chr5:143927553-143927582	XP_017176365.1	-	ENSMUST00000031621.11	ENSMUSG00000029617.11	Ccz1	-	chr5:143927553-143927582	chr5:143927456-143927583	14	1	exonic peptide	1769	protein_coding	protein_coding	339	chr5:143925015-143947857	annotated	CDS	-	-	39.28	5.89	-0.2	91.45	FALSE	TRUE	TRUE	FALSE	TRUE	FALSE	FALSE	TRUE	TRUE
AEMPGNLQHYGR	chr5:143935092-143935396	XP_017176365.1	-	ENSMUST00000031621.11	ENSMUSG00000029617.11	Ccz1	-	chr5:143935362-143935396,chr5:143935092-143935092	chr5:143935362-143935423,chr5:143934981-143935092	9,10	2	exon-spanning peptide	1769	protein_coding	protein_coding	339	chr5:143925015-143947857	annotated	CDS	-	-	39.28	5.89	-0.2	91.45	FALSE	TRUE	TRUE	FALSE	TRUE	FALSE	FALSE	TRUE	TRUE
AMSDYWVVGK	chr5:143927523-143927552	XP_017176365.1	-	ENSMUST00000031621.11	ENSMUSG00000029617.11	Ccz1	-	chr5:143927523-143927552	chr5:143927456-143927583	14	1	exonic peptide	1769	protein_coding	protein_coding	339	chr5:143925015-143947857	annotated	CDS	-	-	39.28	5.89	-0.2	91.45	FALSE	TRUE	TRUE	FALSE	TRUE	FALSE	FALSE	TRUE	TRUE
DYWVVGKKS	chr5:143927517-143927543	XP_017176365.1	-	ENSMUST00000031621.11	ENSMUSG00000029617.11	Ccz1	-	chr5:143927517-143927543	chr5:143927456-143927583	14	1	exonic peptide	1769	protein_coding	protein_coding	339	chr5:143925015-143947857	annotated	CDS	-	-	39.28	5.89	-0.2	91.45	FALSE	TRUE	TRUE	FALSE	TRUE	FALSE	FALSE	TRUE	TRUE
ELYVILSQK	chr5:143927481-143927507	XP_017176365.1	-	ENSMUST00000031621.11	ENSMUSG00000029617.11	Ccz1	-	chr5:143927481-143927507	chr5:143927456-143927583	14	1	exonic peptide	1769	protein_coding	protein_coding	339	chr5:143925015-143947857	annotated	CDS	-	-	39.28	5.89	-0.2	91.45	FALSE	TRUE	TRUE	FALSE	TRUE	FALSE	FALSE	TRUE	TRUE
FIYFNHMNLAEK	chr5:143928388-143928423	XP_017176365.1	-	ENSMUST00000031621.11	ENSMUSG00000029617.11	Ccz1	-	chr5:143928388-143928423	chr5:143928290-143928448	13	1	exonic peptide	1769	protein_coding	protein_coding	339	chr5:143925015-143947857	annotated	CDS	-	-	39.28	5.89	-0.2	91.45	FALSE	TRUE	TRUE	FALSE	TRUE	FALSE	FALSE	TRUE	TRUE
FLTGPLNLNDPEAK	chr5:143935050-143935091	XP_017176365.1	-	ENSMUST00000031621.11	ENSMUSG00000029617.11	Ccz1	-	chr5:143935050-143935091	chr5:143934981-143935092	10	1	exonic peptide	1769	protein_coding	protein_coding	339	chr5:143925015-143947857	annotated	CDS	-	-	39.28	5.89	-0.2	91.45	FALSE	TRUE	TRUE	FALSE	TRUE	FALSE	FALSE	TRUE	TRUE
HIEPELAGR	chr5:143935412-143938209	XP_017176365.1	-	ENSMUST00000031621.11	ENSMUSG00000029617.11	Ccz1	-	chr5:143938195-143938209,chr5:143935412-143935423	chr5:143938195-143938276,chr5:143935362-143935423	8,9	2	exon-spanning peptide	1769	protein_coding	protein_coding	339	chr5:143925015-143947857	annotated	CDS	-	-	39.28	5.89	-0.2	91.45	FALSE	TRUE	TRUE	FALSE	TRUE	FALSE	FALSE	TRUE	TRUE
IFVNTDDTYEELHLIVYK	chr5:143934981-143935034	XP_017176365.1	-	ENSMUST00000031621.11	ENSMUSG00000029617.11	Ccz1	-	chr5:143934981-143935034	chr5:143934981-143935092	10	1	exonic peptide	1769	protein_coding	protein_coding	339	chr5:143925015-143947857	annotated	CDS	-	-	39.28	5.89	-0.2	91.45	FALSE	TRUE	TRUE	FALSE	TRUE	FALSE	FALSE	TRUE	TRUE
ILGDINSDFTR	chr5:143927583-143928321	XP_017176365.1	-	ENSMUST00000031621.11	ENSMUSG00000029617.11	Ccz1	-	chr5:143928290-143928321,chr5:143927583-143927583	chr5:143928290-143928448,chr5:143927456-143927583	13,14	2	exon-spanning peptide	1769	protein_coding	protein_coding	339	chr5:143925015-143947857	annotated	CDS	-	-	39.28	5.89	-0.2	91.45	FALSE	TRUE	TRUE	FALSE	TRUE	FALSE	FALSE	TRUE	TRUE
IQSFINR	chr5:143940923-143940943	XP_017176365.1	-	ENSMUST00000031621.11	ENSMUSG00000029617.11	Ccz1	-	chr5:143940923-143940943	chr5:143940861-143941036	7	1	exonic peptide	1769	protein_coding	protein_coding	339	chr5:143925015-143947857	annotated	CDS	-	-	39.28	5.89	-0.2	91.45	FALSE	TRUE	TRUE	FALSE	TRUE	FALSE	FALSE	TRUE	TRUE
ISGSEKEPQFK	chr5:143928424-143929334	XP_017176365.1	-	ENSMUST00000031621.11	ENSMUSG00000029617.11	Ccz1	-	chr5:143929327-143929334,chr5:143928424-143928448	chr5:143929327-143929444,chr5:143928290-143928448	12,13	2	exon-spanning peptide	1769	protein_coding	protein_coding	339	chr5:143925015-143947857	annotated	CDS	-	-	39.28	5.89	-0.2	91.45	FALSE	TRUE	TRUE	FALSE	TRUE	FALSE	FALSE	TRUE	TRUE
KTPSVSLTSVHPDLMK	chr5:143928322-143928369	XP_017176365.1	-	ENSMUST00000031621.11	ENSMUSG00000029617.11	Ccz1	-	chr5:143928322-143928369	chr5:143928290-143928448	13	1	exonic peptide	1769	protein_coding	protein_coding	339	chr5:143925015-143947857	annotated	CDS	-	-	39.28	5.89	-0.2	91.45	FALSE	TRUE	TRUE	FALSE	TRUE	FALSE	FALSE	TRUE	TRUE
LFNGTFLK	chr5:143946081-143946104	XP_017176365.1	-	ENSMUST00000031621.11	ENSMUSG00000029617.11	Ccz1	-	chr5:143946081-143946104	chr5:143946021-143946104	6	1	exonic peptide	1769	protein_coding	protein_coding	339	chr5:143925015-143947857	annotated	CDS	-	-	39.28	5.89	-0.2	91.45	FALSE	TRUE	TRUE	FALSE	TRUE	FALSE	FALSE	TRUE	TRUE
MEESLSVVK	chr5:143940896-143940922	XP_017176365.1	-	ENSMUST00000031621.11	ENSMUSG00000029617.11	Ccz1	-	chr5:143940896-143940922	chr5:143940861-143941036	7	1	exonic peptide	1769	protein_coding	protein_coding	339	chr5:143925015-143947857	annotated	CDS	-	-	39.28	5.89	-0.2	91.45	FALSE	TRUE	TRUE	FALSE	TRUE	FALSE	FALSE	TRUE	TRUE
NANLIEVNEEVK	chr5:143925057-143927480	XP_017176365.1	-	ENSMUST00000031621.11	ENSMUSG00000029617.11	Ccz1	-	chr5:143927456-143927480,chr5:143925057-143925067	chr5:143927456-143927583,chr5:143924727-143925067	14,15	2	exon-spanning peptide	1769	protein_coding	protein_coding	339	chr5:143925015-143947857	annotated	CDS	-	-	39.28	5.89	-0.2	91.45	FALSE	TRUE	TRUE	FALSE	TRUE	FALSE	FALSE	TRUE	TRUE
NANLIEVNEEVKK	chr5:143925054-143927480	XP_017176365.1	-	ENSMUST00000031621.11	ENSMUSG00000029617.11	Ccz1	-	chr5:143927456-143927480,chr5:143925054-143925067	chr5:143927456-143927583,chr5:143924727-143925067	14,15	2	exon-spanning peptide	1769	protein_coding	protein_coding	339	chr5:143925015-143947857	annotated	CDS	-	-	39.28	5.89	-0.2	91.45	FALSE	TRUE	TRUE	FALSE	TRUE	FALSE	FALSE	TRUE	TRUE
TPSVSLTSVHPDLMK	chr5:143928322-143928366	XP_017176365.1	-	ENSMUST00000031621.11	ENSMUSG00000029617.11	Ccz1	-	chr5:143928322-143928366	chr5:143928290-143928448	13	1	exonic peptide	1769	protein_coding	protein_coding	339	chr5:143925015-143947857	annotated	CDS	-	-	39.28	5.89	-0.2	91.45	FALSE	TRUE	TRUE	FALSE	TRUE	FALSE	FALSE	TRUE	TRUE
YLTTSLFPR	chr5:143938210-143938236	XP_017176365.1	-	ENSMUST00000031621.11	ENSMUSG00000029617.11	Ccz1	-	chr5:143938210-143938236	chr5:143938195-143938276	8	1	exonic peptide	1769	protein_coding	protein_coding	339	chr5:143925015-143947857	annotated	CDS	-	-	39.28	5.89	-0.2	91.45	FALSE	TRUE	TRUE	FALSE	TRUE	FALSE	FALSE	TRUE	TRUE
YTAFLYNDQLIWSGLEQDDMR	chr5:143938249-143940895	XP_017176365.1	-	ENSMUST00000031621.11	ENSMUSG00000029617.11	Ccz1	-	chr5:143940861-143940895,chr5:143938249-143938276	chr5:143940861-143941036,chr5:143938195-143938276	7,8	2	exon-spanning peptide	1769	protein_coding	protein_coding	339	chr5:143925015-143947857	annotated	CDS	-	-	39.28	5.89	-0.2	91.45	FALSE	TRUE	TRUE	FALSE	TRUE	FALSE	FALSE	TRUE	TRUE
DITYFIQQLLR	chr5:26034578-26034610	XP_017176369.1	-	ENSMUST00000088244.6	ENSMUSG00000056367.15	Actr3b	+	chr5:26034578-26034610	chr5:26034524-26034667	7	1	exonic peptide	1712	protein_coding	protein_coding	289	chr5:26027454-26054941	annotated	CDS	-	-	32.83	7.84	-0.13	89.62	FALSE	TRUE	FALSE	FALSE	FALSE	FALSE	FALSE	TRUE	TRUE
EREVGIPPEQSLETAK	chr5:26034611-26034658	XP_017176369.1	-	ENSMUST00000088244.6	ENSMUSG00000056367.15	Actr3b	+	chr5:26034611-26034658	chr5:26034524-26034667	7	1	exonic peptide	1712	protein_coding	protein_coding	289	chr5:26027454-26054941	annotated	CDS	-	-	32.83	7.84	-0.13	89.62	FALSE	TRUE	TRUE	FALSE	FALSE	FALSE	FALSE	TRUE	TRUE
EVGIPPEQSLETAK	chr5:26034617-26034658	XP_017176369.1	-	ENSMUST00000088244.6	ENSMUSG00000056367.15	Actr3b	+	chr5:26034617-26034658	chr5:26034524-26034667	7	1	exonic peptide	1712	protein_coding	protein_coding	289	chr5:26027454-26054941	annotated	CDS	-	-	32.83	7.84	-0.13	89.62	FALSE	TRUE	FALSE	FALSE	FALSE	FALSE	FALSE	TRUE	TRUE
FIIDVGYER	chr5:26036723-26036749	XP_017176369.1	-	ENSMUST00000088244.6	ENSMUSG00000056367.15	Actr3b	+	chr5:26036723-26036749	chr5:26036609-26036782	8	1	exonic peptide	1712	protein_coding	protein_coding	289	chr5:26027454-26054941	annotated	CDS	-	-	32.83	7.84	-0.13	89.62	FALSE	TRUE	TRUE	FALSE	FALSE	FALSE	FALSE	TRUE	TRUE
GVTHVIPVAE	chr5:26030190-26034529	XP_017176369.1	-	ENSMUST00000088244.6	ENSMUSG00000056367.15	Actr3b	+	chr5:26030190-26030213,chr5:26034524-26034529	chr5:26030106-26030213,chr5:26034524-26034667	6,7	2	exon-spanning peptide	1712	protein_coding	protein_coding	289	chr5:26027454-26054941	annotated	CDS	-	-	32.83	7.84	-0.13	89.62	FALSE	TRUE	FALSE	FALSE	FALSE	FALSE	FALSE	TRUE	TRUE
HIPIAGR	chr5:26034557-26034577	XP_017176369.1	-	ENSMUST00000088244.6	ENSMUSG00000056367.15	Actr3b	+	chr5:26034557-26034577	chr5:26034524-26034667	7	1	exonic peptide	1712	protein_coding	protein_coding	289	chr5:26027454-26054941	annotated	CDS	-	-	32.83	7.84	-0.13	89.62	FALSE	TRUE	FALSE	FALSE	FALSE	FALSE	FALSE	TRUE	TRUE
HNPVFGVMS	chr5:26054915-26054940	XP_017176369.1	-	ENSMUST00000088244.6	ENSMUSG00000056367.15	Actr3b	+	chr5:26054915-26054940	chr5:26054849-26055340	12	1	exonic peptide	1712	protein_coding	protein_coding	289	chr5:26027454-26054941	annotated	CDS	-	-	32.83	7.84	-0.13	89.62	FALSE	TRUE	FALSE	FALSE	FALSE	FALSE	FALSE	TRUE	TRUE
KDYEEYGPSICR	chr5:26054879-26054914	XP_017176369.1	-	ENSMUST00000088244.6	ENSMUSG00000056367.15	Actr3b	+	chr5:26054879-26054914	chr5:26054849-26055340	12	1	exonic peptide	1712	protein_coding	protein_coding	289	chr5:26027454-26054941	annotated	CDS	-	-	32.83	7.84	-0.13	89.62	FALSE	TRUE	TRUE	FALSE	FALSE	FALSE	FALSE	TRUE	TRUE
KFIIDVGYER	chr5:26036720-26036749	XP_017176369.1	-	ENSMUST00000088244.6	ENSMUSG00000056367.15	Actr3b	+	chr5:26036720-26036749	chr5:26036609-26036782	8	1	exonic peptide	1712	protein_coding	protein_coding	289	chr5:26027454-26054941	annotated	CDS	-	-	32.83	7.84	-0.13	89.62	FALSE	TRUE	TRUE	FALSE	FALSE	FALSE	FALSE	TRUE	TRUE
LSQELSGGR	chr5:26053453-26053479	XP_017176369.1	-	ENSMUST00000088244.6	ENSMUSG00000056367.15	Actr3b	+	chr5:26053453-26053479	chr5:26053360-26053485	10	1	exonic peptide	1712	protein_coding	protein_coding	289	chr5:26027454-26054941	annotated	CDS	-	-	32.83	7.84	-0.13	89.62	FALSE	TRUE	TRUE	FALSE	FALSE	FALSE	FALSE	TRUE	TRUE
NVVLSGGSTMFR	chr5:26053360-26053395	XP_017176369.1	-	ENSMUST00000088244.6	ENSMUSG00000056367.15	Actr3b	+	chr5:26053360-26053395	chr5:26053360-26053485	10	1	exonic peptide	1712	protein_coding	protein_coding	289	chr5:26027454-26054941	annotated	CDS	-	-	32.83	7.84	-0.13	89.62	FALSE	TRUE	TRUE	FALSE	FALSE	FALSE	FALSE	TRUE	TRUE
PVEVQVVTHHMQR	chr5:26054077-26054115	XP_017176369.1	-	ENSMUST00000088244.6	ENSMUSG00000056367.15	Actr3b	+	chr5:26054077-26054115	chr5:26054071-26054154	11	1	exonic peptide	1712	protein_coding	protein_coding	289	chr5:26027454-26054941	annotated	CDS	-	-	32.83	7.84	-0.13	89.62	FALSE	TRUE	TRUE	FALSE	FALSE	FALSE	FALSE	TRUE	TRUE
QYTGINAINQK	chr5:26036687-26036719	XP_017176369.1	-	ENSMUST00000088244.6	ENSMUSG00000056367.15	Actr3b	+	chr5:26036687-26036719	chr5:26036609-26036782	8	1	exonic peptide	1712	protein_coding	protein_coding	289	chr5:26027454-26054941	annotated	CDS	-	-	32.83	7.84	-0.13	89.62	FALSE	TRUE	TRUE	FALSE	FALSE	FALSE	FALSE	TRUE	TRUE
RTLTGIVIDSGDGVTHVIPVAE	chr5:26030154-26034529	XP_017176369.1	-	ENSMUST00000088244.6	ENSMUSG00000056367.15	Actr3b	+	chr5:26030154-26030213,chr5:26034524-26034529	chr5:26030106-26030213,chr5:26034524-26034667	6,7	2	exon-spanning peptide	1712	protein_coding	protein_coding	289	chr5:26027454-26054941	annotated	CDS	-	-	32.83	7.84	-0.13	89.62	FALSE	TRUE	TRUE	FALSE	FALSE	FALSE	FALSE	TRUE	TRUE
SGDGVTHVIPVAE	chr5:26030181-26034529	XP_017176369.1	-	ENSMUST00000088244.6	ENSMUSG00000056367.15	Actr3b	+	chr5:26030181-26030213,chr5:26034524-26034529	chr5:26030106-26030213,chr5:26034524-26034667	6,7	2	exon-spanning peptide	1712	protein_coding	protein_coding	289	chr5:26027454-26054941	annotated	CDS	-	-	32.83	7.84	-0.13	89.62	FALSE	TRUE	FALSE	FALSE	FALSE	FALSE	FALSE	TRUE	TRUE
VGIPPEQSLE	chr5:26034620-26034649	XP_017176369.1	-	ENSMUST00000088244.6	ENSMUSG00000056367.15	Actr3b	+	chr5:26034620-26034649	chr5:26034524-26034667	7	1	exonic peptide	1712	protein_coding	protein_coding	289	chr5:26027454-26054941	annotated	CDS	-	-	32.83	7.84	-0.13	89.62	FALSE	TRUE	FALSE	FALSE	FALSE	FALSE	FALSE	TRUE	TRUE
DITYFIQQLLR	chr5:26034578-26034610	XP_017176369.1	-	ENSMUST00000128727.8	ENSMUSG00000056367.15	Actr3b	+	chr5:26034578-26034610	chr5:26034524-26034667	6	1	exonic peptide	2031	protein_coding	protein_coding	289	chr5:26027454-26054941	annotated	CDS	-	-	32.83	7.84	-0.13	89.62	FALSE	TRUE	FALSE	FALSE	FALSE	FALSE	FALSE	TRUE	FALSE
EREVGIPPEQSLETAK	chr5:26034611-26034658	XP_017176369.1	-	ENSMUST00000128727.8	ENSMUSG00000056367.15	Actr3b	+	chr5:26034611-26034658	chr5:26034524-26034667	6	1	exonic peptide	2031	protein_coding	protein_coding	289	chr5:26027454-26054941	annotated	CDS	-	-	32.83	7.84	-0.13	89.62	FALSE	TRUE	TRUE	FALSE	FALSE	FALSE	FALSE	TRUE	FALSE
EVGIPPEQSLETAK	chr5:26034617-26034658	XP_017176369.1	-	ENSMUST00000128727.8	ENSMUSG00000056367.15	Actr3b	+	chr5:26034617-26034658	chr5:26034524-26034667	6	1	exonic peptide	2031	protein_coding	protein_coding	289	chr5:26027454-26054941	annotated	CDS	-	-	32.83	7.84	-0.13	89.62	FALSE	TRUE	FALSE	FALSE	FALSE	FALSE	FALSE	TRUE	FALSE
FIIDVGYER	chr5:26036723-26036749	XP_017176369.1	-	ENSMUST00000128727.8	ENSMUSG00000056367.15	Actr3b	+	chr5:26036723-26036749	chr5:26036609-26036782	7	1	exonic peptide	2031	protein_coding	protein_coding	289	chr5:26027454-26054941	annotated	CDS	-	-	32.83	7.84	-0.13	89.62	FALSE	TRUE	TRUE	FALSE	FALSE	FALSE	FALSE	TRUE	FALSE
GVTHVIPVAE	chr5:26030190-26034529	XP_017176369.1	-	ENSMUST00000128727.8	ENSMUSG00000056367.15	Actr3b	+	chr5:26030190-26030213,chr5:26034524-26034529	chr5:26030106-26030213,chr5:26034524-26034667	5,6	2	exon-spanning peptide	2031	protein_coding	protein_coding	289	chr5:26027454-26054941	annotated	CDS	-	-	32.83	7.84	-0.13	89.62	FALSE	TRUE	FALSE	FALSE	FALSE	FALSE	FALSE	TRUE	FALSE
HIPIAGR	chr5:26034557-26034577	XP_017176369.1	-	ENSMUST00000128727.8	ENSMUSG00000056367.15	Actr3b	+	chr5:26034557-26034577	chr5:26034524-26034667	6	1	exonic peptide	2031	protein_coding	protein_coding	289	chr5:26027454-26054941	annotated	CDS	-	-	32.83	7.84	-0.13	89.62	FALSE	TRUE	FALSE	FALSE	FALSE	FALSE	FALSE	TRUE	FALSE
HNPVFGVMS	chr5:26054915-26054940	XP_017176369.1	-	ENSMUST00000128727.8	ENSMUSG00000056367.15	Actr3b	+	chr5:26054915-26054940	chr5:26054849-26055686	11	1	exonic peptide	2031	protein_coding	protein_coding	289	chr5:26027454-26054941	annotated	CDS	-	-	32.83	7.84	-0.13	89.62	FALSE	TRUE	FALSE	FALSE	FALSE	FALSE	FALSE	TRUE	FALSE
KDYEEYGPSICR	chr5:26054879-26054914	XP_017176369.1	-	ENSMUST00000128727.8	ENSMUSG00000056367.15	Actr3b	+	chr5:26054879-26054914	chr5:26054849-26055686	11	1	exonic peptide	2031	protein_coding	protein_coding	289	chr5:26027454-26054941	annotated	CDS	-	-	32.83	7.84	-0.13	89.62	FALSE	TRUE	TRUE	FALSE	FALSE	FALSE	FALSE	TRUE	FALSE
KFIIDVGYER	chr5:26036720-26036749	XP_017176369.1	-	ENSMUST00000128727.8	ENSMUSG00000056367.15	Actr3b	+	chr5:26036720-26036749	chr5:26036609-26036782	7	1	exonic peptide	2031	protein_coding	protein_coding	289	chr5:26027454-26054941	annotated	CDS	-	-	32.83	7.84	-0.13	89.62	FALSE	TRUE	TRUE	FALSE	FALSE	FALSE	FALSE	TRUE	FALSE
LSQELSGGR	chr5:26053453-26053479	XP_017176369.1	-	ENSMUST00000128727.8	ENSMUSG00000056367.15	Actr3b	+	chr5:26053453-26053479	chr5:26053360-26053485	9	1	exonic peptide	2031	protein_coding	protein_coding	289	chr5:26027454-26054941	annotated	CDS	-	-	32.83	7.84	-0.13	89.62	FALSE	TRUE	TRUE	FALSE	FALSE	FALSE	FALSE	TRUE	FALSE
NVVLSGGSTMFR	chr5:26053360-26053395	XP_017176369.1	-	ENSMUST00000128727.8	ENSMUSG00000056367.15	Actr3b	+	chr5:26053360-26053395	chr5:26053360-26053485	9	1	exonic peptide	2031	protein_coding	protein_coding	289	chr5:26027454-26054941	annotated	CDS	-	-	32.83	7.84	-0.13	89.62	FALSE	TRUE	TRUE	FALSE	FALSE	FALSE	FALSE	TRUE	FALSE
PVEVQVVTHHMQR	chr5:26054077-26054115	XP_017176369.1	-	ENSMUST00000128727.8	ENSMUSG00000056367.15	Actr3b	+	chr5:26054077-26054115	chr5:26054071-26054154	10	1	exonic peptide	2031	protein_coding	protein_coding	289	chr5:26027454-26054941	annotated	CDS	-	-	32.83	7.84	-0.13	89.62	FALSE	TRUE	TRUE	FALSE	FALSE	FALSE	FALSE	TRUE	FALSE
QYTGINAINQK	chr5:26036687-26036719	XP_017176369.1	-	ENSMUST00000128727.8	ENSMUSG00000056367.15	Actr3b	+	chr5:26036687-26036719	chr5:26036609-26036782	7	1	exonic peptide	2031	protein_coding	protein_coding	289	chr5:26027454-26054941	annotated	CDS	-	-	32.83	7.84	-0.13	89.62	FALSE	TRUE	TRUE	FALSE	FALSE	FALSE	FALSE	TRUE	FALSE
RTLTGIVIDSGDGVTHVIPVAE	chr5:26030154-26034529	XP_017176369.1	-	ENSMUST00000128727.8	ENSMUSG00000056367.15	Actr3b	+	chr5:26030154-26030213,chr5:26034524-26034529	chr5:26030106-26030213,chr5:26034524-26034667	5,6	2	exon-spanning peptide	2031	protein_coding	protein_coding	289	chr5:26027454-26054941	annotated	CDS	-	-	32.83	7.84	-0.13	89.62	FALSE	TRUE	TRUE	FALSE	FALSE	FALSE	FALSE	TRUE	FALSE
SGDGVTHVIPVAE	chr5:26030181-26034529	XP_017176369.1	-	ENSMUST00000128727.8	ENSMUSG00000056367.15	Actr3b	+	chr5:26030181-26030213,chr5:26034524-26034529	chr5:26030106-26030213,chr5:26034524-26034667	5,6	2	exon-spanning peptide	2031	protein_coding	protein_coding	289	chr5:26027454-26054941	annotated	CDS	-	-	32.83	7.84	-0.13	89.62	FALSE	TRUE	FALSE	FALSE	FALSE	FALSE	FALSE	TRUE	FALSE
VGIPPEQSLE	chr5:26034620-26034649	XP_017176369.1	-	ENSMUST00000128727.8	ENSMUSG00000056367.15	Actr3b	+	chr5:26034620-26034649	chr5:26034524-26034667	6	1	exonic peptide	2031	protein_coding	protein_coding	289	chr5:26027454-26054941	annotated	CDS	-	-	32.83	7.84	-0.13	89.62	FALSE	TRUE	FALSE	FALSE	FALSE	FALSE	FALSE	TRUE	FALSE
AEAFLHQQK	chr5:65977697-65977723	XP_017176426.1	-	ENSMUST00000201489.4	ENSMUSG00000037795.15	N4bp2	+	chr5:65977697-65977723	chr5:65977613-65977801	17	1	exonic peptide	9055	protein_coding	protein_coding	1187	chr5:65960804-65983990	annotated	CDS	-	-	131.52	5.32	-0.67	70.9	FALSE	TRUE	TRUE	FALSE	TRUE	FALSE	FALSE	TRUE	TRUE
AISSAKEDSVSSASPKHSE	chr5:65963549-65963605	XP_017176426.1	-	ENSMUST00000201489.4	ENSMUSG00000037795.15	N4bp2	+	chr5:65963549-65963605	chr5:65963533-65965886	11	1	exonic peptide	9055	protein_coding	protein_coding	1187	chr5:65960804-65983990	annotated	CDS	-	-	131.52	5.32	-0.67	70.9	FALSE	TRUE	TRUE	FALSE	TRUE	FALSE	FALSE	TRUE	TRUE
AMNPENPELITR	chr5:65965304-65965339	XP_017176426.1	-	ENSMUST00000201489.4	ENSMUSG00000037795.15	N4bp2	+	chr5:65965304-65965339	chr5:65963533-65965886	11	1	exonic peptide	9055	protein_coding	protein_coding	1187	chr5:65960804-65983990	annotated	CDS	-	-	131.52	5.32	-0.67	70.9	FALSE	TRUE	TRUE	FALSE	TRUE	FALSE	FALSE	TRUE	TRUE
ANHLAAVE	chr5:65979181-65979204	XP_017176426.1	-	ENSMUST00000201489.4	ENSMUSG00000037795.15	N4bp2	+	chr5:65979181-65979204	chr5:65979151-65979319	18	1	exonic peptide	9055	protein_coding	protein_coding	1187	chr5:65960804-65983990	annotated	CDS	-	-	131.52	5.32	-0.67	70.9	FALSE	TRUE	TRUE	FALSE	TRUE	FALSE	FALSE	TRUE	TRUE
EANHLAAVEIFEK	chr5:65979178-65979216	XP_017176426.1	-	ENSMUST00000201489.4	ENSMUSG00000037795.15	N4bp2	+	chr5:65979178-65979216	chr5:65979151-65979319	18	1	exonic peptide	9055	protein_coding	protein_coding	1187	chr5:65960804-65983990	annotated	CDS	-	-	131.52	5.32	-0.67	70.9	FALSE	TRUE	TRUE	FALSE	TRUE	FALSE	FALSE	TRUE	TRUE
ELGDVSHGGHNPFFQEAPSTYFPNPESK	chr5:65963702-65963785	XP_017176426.1	-	ENSMUST00000201489.4	ENSMUSG00000037795.15	N4bp2	+	chr5:65963702-65963785	chr5:65963533-65965886	11	1	exonic peptide	9055	protein_coding	protein_coding	1187	chr5:65960804-65983990	annotated	CDS	-	-	131.52	5.32	-0.67	70.9	FALSE	TRUE	TRUE	FALSE	TRUE	FALSE	FALSE	TRUE	TRUE
FANMEEFINEDKQEMEK	chr5:65965658-65965708	XP_017176426.1	-	ENSMUST00000201489.4	ENSMUSG00000037795.15	N4bp2	+	chr5:65965658-65965708	chr5:65963533-65965886	11	1	exonic peptide	9055	protein_coding	protein_coding	1187	chr5:65960804-65983990	annotated	CDS	-	-	131.52	5.32	-0.67	70.9	FALSE	TRUE	TRUE	FALSE	TRUE	FALSE	FALSE	TRUE	TRUE
FSEIKPGCLK	chr5:65983949-65983978	XP_017176426.1	-	ENSMUST00000201489.4	ENSMUSG00000037795.15	N4bp2	+	chr5:65983949-65983978	chr5:65983948-65987451	20	1	exonic peptide	9055	protein_coding	protein_coding	1187	chr5:65960804-65983990	annotated	CDS	-	-	131.52	5.32	-0.67	70.9	FALSE	TRUE	TRUE	FALSE	TRUE	FALSE	FALSE	TRUE	TRUE
FVSVPIIMSSSDPEK	chr5:65960825-65960869	XP_017176426.1	-	ENSMUST00000201489.4	ENSMUSG00000037795.15	N4bp2	+	chr5:65960825-65960869	chr5:65960764-65960910	10	1	exonic peptide	9055	protein_coding	protein_coding	1187	chr5:65960804-65983990	annotated	CDS	-	-	131.52	5.32	-0.67	70.9	FALSE	TRUE	TRUE	FALSE	TRUE	FALSE	FALSE	TRUE	TRUE
FVSVPIIMSSSDPEKTER	chr5:65960825-65960878	XP_017176426.1	-	ENSMUST00000201489.4	ENSMUSG00000037795.15	N4bp2	+	chr5:65960825-65960878	chr5:65960764-65960910	10	1	exonic peptide	9055	protein_coding	protein_coding	1187	chr5:65960804-65983990	annotated	CDS	-	-	131.52	5.32	-0.67	70.9	FALSE	TRUE	TRUE	FALSE	TRUE	FALSE	FALSE	TRUE	TRUE
GDPVKTVVAQE	chr5:65974551-65974583	XP_017176426.1	-	ENSMUST00000201489.4	ENSMUSG00000037795.15	N4bp2	+	chr5:65974551-65974583	chr5:65974505-65974640	16	1	exonic peptide	9055	protein_coding	protein_coding	1187	chr5:65960804-65983990	annotated	CDS	-	-	131.52	5.32	-0.67	70.9	FALSE	TRUE	TRUE	FALSE	TRUE	FALSE	FALSE	TRUE	TRUE
HLTAVLQQKTEE	chr5:65979286-65982616	XP_017176426.1	-	ENSMUST00000201489.4	ENSMUSG00000037795.15	N4bp2	+	chr5:65979286-65979319,chr5:65982615-65982616	chr5:65979151-65979319,chr5:65982615-65982738	18,19	2	exon-spanning peptide	9055	protein_coding	protein_coding	1187	chr5:65960804-65983990	annotated	CDS	-	-	131.52	5.32	-0.67	70.9	FALSE	TRUE	TRUE	FALSE	TRUE	FALSE	FALSE	TRUE	TRUE
IEKNLVMTE	chr5:65965481-65965507	XP_017176426.1	-	ENSMUST00000201489.4	ENSMUSG00000037795.15	N4bp2	+	chr5:65965481-65965507	chr5:65963533-65965886	11	1	exonic peptide	9055	protein_coding	protein_coding	1187	chr5:65960804-65983990	annotated	CDS	-	-	131.52	5.32	-0.67	70.9	FALSE	TRUE	TRUE	FALSE	TRUE	FALSE	FALSE	TRUE	TRUE
IKPAVIK	chr5:65982695-65982715	XP_017176426.1	-	ENSMUST00000201489.4	ENSMUSG00000037795.15	N4bp2	+	chr5:65982695-65982715	chr5:65982615-65982738	19	1	exonic peptide	9055	protein_coding	protein_coding	1187	chr5:65960804-65983990	annotated	CDS	-	-	131.52	5.32	-0.67	70.9	FALSE	TRUE	TRUE	FALSE	TRUE	FALSE	FALSE	TRUE	TRUE
INVSDSVR	chr5:65964779-65964802	XP_017176426.1	-	ENSMUST00000201489.4	ENSMUSG00000037795.15	N4bp2	+	chr5:65964779-65964802	chr5:65963533-65965886	11	1	exonic peptide	9055	protein_coding	protein_coding	1187	chr5:65960804-65983990	annotated	CDS	-	-	131.52	5.32	-0.67	70.9	FALSE	TRUE	TRUE	FALSE	TRUE	FALSE	FALSE	TRUE	TRUE
KELGDVSHGGHNPFFQEAPSTYFPNPESK	chr5:65963699-65963785	XP_017176426.1	-	ENSMUST00000201489.4	ENSMUSG00000037795.15	N4bp2	+	chr5:65963699-65963785	chr5:65963533-65965886	11	1	exonic peptide	9055	protein_coding	protein_coding	1187	chr5:65960804-65983990	annotated	CDS	-	-	131.52	5.32	-0.67	70.9	FALSE	TRUE	TRUE	FALSE	TRUE	FALSE	FALSE	TRUE	TRUE
KVNASLLPQNVLD	chr5:65979214-65979252	XP_017176426.1	-	ENSMUST00000201489.4	ENSMUSG00000037795.15	N4bp2	+	chr5:65979214-65979252	chr5:65979151-65979319	18	1	exonic peptide	9055	protein_coding	protein_coding	1187	chr5:65960804-65983990	annotated	CDS	-	-	131.52	5.32	-0.67	70.9	FALSE	TRUE	TRUE	FALSE	TRUE	FALSE	FALSE	TRUE	TRUE
KVNVQETIPYR	chr5:65964857-65964889	XP_017176426.1	-	ENSMUST00000201489.4	ENSMUSG00000037795.15	N4bp2	+	chr5:65964857-65964889	chr5:65963533-65965886	11	1	exonic peptide	9055	protein_coding	protein_coding	1187	chr5:65960804-65983990	annotated	CDS	-	-	131.52	5.32	-0.67	70.9	FALSE	TRUE	TRUE	FALSE	TRUE	FALSE	FALSE	TRUE	TRUE
LDGFKPK	chr5:65964818-65964838	XP_017176426.1	-	ENSMUST00000201489.4	ENSMUSG00000037795.15	N4bp2	+	chr5:65964818-65964838	chr5:65963533-65965886	11	1	exonic peptide	9055	protein_coding	protein_coding	1187	chr5:65960804-65983990	annotated	CDS	-	-	131.52	5.32	-0.67	70.9	FALSE	TRUE	TRUE	FALSE	TRUE	FALSE	FALSE	TRUE	TRUE
LGDVSHGGHNPFFQEAPSTYFPNPE	chr5:65963705-65963779	XP_017176426.1	-	ENSMUST00000201489.4	ENSMUSG00000037795.15	N4bp2	+	chr5:65963705-65963779	chr5:65963533-65965886	11	1	exonic peptide	9055	protein_coding	protein_coding	1187	chr5:65960804-65983990	annotated	CDS	-	-	131.52	5.32	-0.67	70.9	FALSE	TRUE	TRUE	FALSE	TRUE	FALSE	FALSE	TRUE	TRUE
LHGLHVDE	chr5:65979253-65979276	XP_017176426.1	-	ENSMUST00000201489.4	ENSMUSG00000037795.15	N4bp2	+	chr5:65979253-65979276	chr5:65979151-65979319	18	1	exonic peptide	9055	protein_coding	protein_coding	1187	chr5:65960804-65983990	annotated	CDS	-	-	131.52	5.32	-0.67	70.9	FALSE	TRUE	TRUE	FALSE	TRUE	FALSE	FALSE	TRUE	TRUE
NLMPGSGWSAGVSEEGK	chr5:65965709-65965759	XP_017176426.1	-	ENSMUST00000201489.4	ENSMUSG00000037795.15	N4bp2	+	chr5:65965709-65965759	chr5:65963533-65965886	11	1	exonic peptide	9055	protein_coding	protein_coding	1187	chr5:65960804-65983990	annotated	CDS	-	-	131.52	5.32	-0.67	70.9	FALSE	TRUE	TRUE	FALSE	TRUE	FALSE	FALSE	TRUE	TRUE
NLPKDYVKFANMEE	chr5:65965634-65965675	XP_017176426.1	-	ENSMUST00000201489.4	ENSMUSG00000037795.15	N4bp2	+	chr5:65965634-65965675	chr5:65963533-65965886	11	1	exonic peptide	9055	protein_coding	protein_coding	1187	chr5:65960804-65983990	annotated	CDS	-	-	131.52	5.32	-0.67	70.9	FALSE	TRUE	TRUE	FALSE	TRUE	FALSE	FALSE	TRUE	TRUE
NLVMTETR	chr5:65965490-65965513	XP_017176426.1	-	ENSMUST00000201489.4	ENSMUSG00000037795.15	N4bp2	+	chr5:65965490-65965513	chr5:65963533-65965886	11	1	exonic peptide	9055	protein_coding	protein_coding	1187	chr5:65960804-65983990	annotated	CDS	-	-	131.52	5.32	-0.67	70.9	FALSE	TRUE	TRUE	FALSE	TRUE	FALSE	FALSE	TRUE	TRUE
NVATFYAQQGSLHEQK	chr5:65977775-65979171	XP_017176426.1	-	ENSMUST00000201489.4	ENSMUSG00000037795.15	N4bp2	+	chr5:65977775-65977801,chr5:65979151-65979171	chr5:65977613-65977801,chr5:65979151-65979319	17,18	2	exon-spanning peptide	9055	protein_coding	protein_coding	1187	chr5:65960804-65983990	annotated	CDS	-	-	131.52	5.32	-0.67	70.9	FALSE	TRUE	TRUE	FALSE	TRUE	FALSE	FALSE	TRUE	TRUE
PYLSVITGR	chr5:65982638-65982664	XP_017176426.1	-	ENSMUST00000201489.4	ENSMUSG00000037795.15	N4bp2	+	chr5:65982638-65982664	chr5:65982615-65982738	19	1	exonic peptide	9055	protein_coding	protein_coding	1187	chr5:65960804-65983990	annotated	CDS	-	-	131.52	5.32	-0.67	70.9	FALSE	TRUE	TRUE	FALSE	TRUE	FALSE	FALSE	TRUE	TRUE
QAELPGAYTFK	chr5:65965397-65965429	XP_017176426.1	-	ENSMUST00000201489.4	ENSMUSG00000037795.15	N4bp2	+	chr5:65965397-65965429	chr5:65963533-65965886	11	1	exonic peptide	9055	protein_coding	protein_coding	1187	chr5:65960804-65983990	annotated	CDS	-	-	131.52	5.32	-0.67	70.9	FALSE	TRUE	TRUE	FALSE	TRUE	FALSE	FALSE	TRUE	TRUE
QPLSLTPR	chr5:65965430-65965453	XP_017176426.1	-	ENSMUST00000201489.4	ENSMUSG00000037795.15	N4bp2	+	chr5:65965430-65965453	chr5:65963533-65965886	11	1	exonic peptide	9055	protein_coding	protein_coding	1187	chr5:65960804-65983990	annotated	CDS	-	-	131.52	5.32	-0.67	70.9	FALSE	TRUE	TRUE	FALSE	TRUE	FALSE	FALSE	TRUE	TRUE
SNNETLPDR	chr5:65965370-65965396	XP_017176426.1	-	ENSMUST00000201489.4	ENSMUSG00000037795.15	N4bp2	+	chr5:65965370-65965396	chr5:65963533-65965886	11	1	exonic peptide	9055	protein_coding	protein_coding	1187	chr5:65960804-65983990	annotated	CDS	-	-	131.52	5.32	-0.67	70.9	FALSE	TRUE	TRUE	FALSE	TRUE	FALSE	FALSE	TRUE	TRUE
SQVGPFSMGLDLKE	chr5:65965124-65965165	XP_017176426.1	-	ENSMUST00000201489.4	ENSMUSG00000037795.15	N4bp2	+	chr5:65965124-65965165	chr5:65963533-65965886	11	1	exonic peptide	9055	protein_coding	protein_coding	1187	chr5:65960804-65983990	annotated	CDS	-	-	131.52	5.32	-0.67	70.9	FALSE	TRUE	TRUE	FALSE	TRUE	FALSE	FALSE	TRUE	TRUE
SYSESQVGPFSMGLDLK	chr5:65965112-65965162	XP_017176426.1	-	ENSMUST00000201489.4	ENSMUSG00000037795.15	N4bp2	+	chr5:65965112-65965162	chr5:65963533-65965886	11	1	exonic peptide	9055	protein_coding	protein_coding	1187	chr5:65960804-65983990	annotated	CDS	-	-	131.52	5.32	-0.67	70.9	FALSE	TRUE	TRUE	FALSE	TRUE	FALSE	FALSE	TRUE	TRUE
TLAAPETLDHWNTQTK	chr5:65969386-65969433	XP_017176426.1	-	ENSMUST00000201489.4	ENSMUSG00000037795.15	N4bp2	+	chr5:65969386-65969433	chr5:65969306-65969493	14	1	exonic peptide	9055	protein_coding	protein_coding	1187	chr5:65960804-65983990	annotated	CDS	-	-	131.52	5.32	-0.67	70.9	FALSE	TRUE	TRUE	FALSE	TRUE	FALSE	FALSE	TRUE	TRUE
TQDPLLAGHTGLDNFEQK	chr5:65967146-65969352	XP_017176426.1	-	ENSMUST00000201489.4	ENSMUSG00000037795.15	N4bp2	+	chr5:65967146-65967152,chr5:65969306-65969352	chr5:65967107-65967152,chr5:65969306-65969493	13,14	2	exon-spanning peptide	9055	protein_coding	protein_coding	1187	chr5:65960804-65983990	annotated	CDS	-	-	131.52	5.32	-0.67	70.9	FALSE	TRUE	TRUE	FALSE	TRUE	FALSE	FALSE	TRUE	TRUE
VFPNAAVK	chr5:65965340-65965363	XP_017176426.1	-	ENSMUST00000201489.4	ENSMUSG00000037795.15	N4bp2	+	chr5:65965340-65965363	chr5:65963533-65965886	11	1	exonic peptide	9055	protein_coding	protein_coding	1187	chr5:65960804-65983990	annotated	CDS	-	-	131.52	5.32	-0.67	70.9	FALSE	TRUE	TRUE	FALSE	TRUE	FALSE	FALSE	TRUE	TRUE
VNVQETIPYR	chr5:65964860-65964889	XP_017176426.1	-	ENSMUST00000201489.4	ENSMUSG00000037795.15	N4bp2	+	chr5:65964860-65964889	chr5:65963533-65965886	11	1	exonic peptide	9055	protein_coding	protein_coding	1187	chr5:65960804-65983990	annotated	CDS	-	-	131.52	5.32	-0.67	70.9	FALSE	TRUE	TRUE	FALSE	TRUE	FALSE	FALSE	TRUE	TRUE
VSVNTDPVQPQGSSHGNDDLSEVPSSYHYDPYR	chr5:65964203-65964301	XP_017176426.1	-	ENSMUST00000201489.4	ENSMUSG00000037795.15	N4bp2	+	chr5:65964203-65964301	chr5:65963533-65965886	11	1	exonic peptide	9055	protein_coding	protein_coding	1187	chr5:65960804-65983990	annotated	CDS	-	-	131.52	5.32	-0.67	70.9	FALSE	TRUE	TRUE	FALSE	TRUE	FALSE	FALSE	TRUE	TRUE
YDDYRAE	chr5:65977682-65977702	XP_017176426.1	-	ENSMUST00000201489.4	ENSMUSG00000037795.15	N4bp2	+	chr5:65977682-65977702	chr5:65977613-65977801	17	1	exonic peptide	9055	protein_coding	protein_coding	1187	chr5:65960804-65983990	annotated	CDS	-	-	131.52	5.32	-0.67	70.9	FALSE	TRUE	TRUE	FALSE	TRUE	FALSE	FALSE	TRUE	TRUE
DRPPHSLHSMPA	chr5:20670852-20670887	XP_017176457.1	-	ENSMUST00000197443.5	ENSMUSG00000040003.19	Magi2	+	chr5:20670852-20670887	chr5:20670574-20671212	10	1	exonic peptide	6578	protein_coding	protein_coding	1237	chr5:20270621-20907627	annotated	CDS	-	-	135.14	5.97	-0.72	67.28	FALSE	TRUE	TRUE	FALSE	TRUE	FALSE	FALSE	TRUE	TRUE
LYVLRLAE	chr5:20816130-20816153	XP_017176457.1	-	ENSMUST00000197443.5	ENSMUSG00000040003.19	Magi2	+	chr5:20816130-20816153	chr5:20816043-20816186	19	1	exonic peptide	6578	protein_coding	protein_coding	1237	chr5:20270621-20907627	annotated	CDS	-	-	135.14	5.97	-0.72	67.28	FALSE	TRUE	FALSE	FALSE	FALSE	FALSE	FALSE	TRUE	TRUE
PVVNGNGVVITPESSEHEDK	chr5:20400195-20420339	XP_017176457.1	-	ENSMUST00000197443.5	ENSMUSG00000040003.19	Magi2	+	chr5:20400195-20400231,chr5:20420317-20420339	chr5:20400019-20400231,chr5:20420317-20420527	4,5	2	exon-spanning peptide	6578	protein_coding	protein_coding	1237	chr5:20270621-20907627	annotated	CDS	-	-	135.14	5.97	-0.72	67.28	FALSE	TRUE	TRUE	FALSE	TRUE	FALSE	FALSE	TRUE	TRUE
ILDSSINTLK	chr5:3940841-3940870	XP_017176489.1	-	ENSMUST00000044746.5	ENSMUSG00000040429.7	Mterf1a	-	chr5:3940841-3940870	chr5:3940581-3941897	2	1	exonic peptide	1376	protein_coding	protein_coding	381	chr5:3940730-3941872	annotated	CDS	-	-	44.06	9.44	-0.32	96.98	FALSE	TRUE	FALSE	FALSE	FALSE	FALSE	FALSE	FALSE	FALSE
IMASDLEIVNILER	chr5:3941435-3941476	XP_017176489.1	-	ENSMUST00000044746.5	ENSMUSG00000040429.7	Mterf1a	-	chr5:3941435-3941476	chr5:3940581-3941897	2	1	exonic peptide	1376	protein_coding	protein_coding	381	chr5:3940730-3941872	annotated	CDS	-	-	44.06	9.44	-0.32	96.98	FALSE	TRUE	FALSE	FALSE	FALSE	FALSE	FALSE	FALSE	FALSE
ISASQIIENPR	chr5:3940871-3940903	XP_017176489.1	-	ENSMUST00000044746.5	ENSMUSG00000040429.7	Mterf1a	-	chr5:3940871-3940903	chr5:3940581-3941897	2	1	exonic peptide	1376	protein_coding	protein_coding	381	chr5:3940730-3941872	annotated	CDS	-	-	44.06	9.44	-0.32	96.98	FALSE	TRUE	FALSE	FALSE	FALSE	FALSE	FALSE	FALSE	FALSE
KISASQIIENPRILD	chr5:3940862-3940906	XP_017176489.1	-	ENSMUST00000044746.5	ENSMUSG00000040429.7	Mterf1a	-	chr5:3940862-3940906	chr5:3940581-3941897	2	1	exonic peptide	1376	protein_coding	protein_coding	381	chr5:3940730-3941872	annotated	CDS	-	-	44.06	9.44	-0.32	96.98	FALSE	TRUE	FALSE	FALSE	FALSE	FALSE	FALSE	FALSE	FALSE
LLTNAPR	chr5:3941315-3941335	XP_017176489.1	-	ENSMUST00000044746.5	ENSMUSG00000040429.7	Mterf1a	-	chr5:3941315-3941335	chr5:3940581-3941897	2	1	exonic peptide	1376	protein_coding	protein_coding	381	chr5:3940730-3941872	annotated	CDS	-	-	44.06	9.44	-0.32	96.98	FALSE	TRUE	FALSE	FALSE	FALSE	FALSE	FALSE	FALSE	FALSE
QMVEFLQETGMSLGHNDPR	chr5:3941228-3941284	XP_017176489.1	-	ENSMUST00000044746.5	ENSMUSG00000040429.7	Mterf1a	-	chr5:3941228-3941284	chr5:3940581-3941897	2	1	exonic peptide	1376	protein_coding	protein_coding	381	chr5:3940730-3941872	annotated	CDS	-	-	44.06	9.44	-0.32	96.98	FALSE	TRUE	FALSE	FALSE	FALSE	FALSE	FALSE	FALSE	FALSE
QPGVFNK	chr5:3941624-3941644	XP_017176489.1	-	ENSMUST00000044746.5	ENSMUSG00000040429.7	Mterf1a	-	chr5:3941624-3941644	chr5:3940581-3941897	2	1	exonic peptide	1376	protein_coding	protein_coding	381	chr5:3940730-3941872	annotated	CDS	-	-	44.06	9.44	-0.32	96.98	FALSE	TRUE	FALSE	FALSE	FALSE	FALSE	FALSE	FALSE	FALSE
SNNNLNLENNIK	chr5:3941378-3941413	XP_017176489.1	-	ENSMUST00000044746.5	ENSMUSG00000040429.7	Mterf1a	-	chr5:3941378-3941413	chr5:3940581-3941897	2	1	exonic peptide	1376	protein_coding	protein_coding	381	chr5:3940730-3941872	annotated	CDS	-	-	44.06	9.44	-0.32	96.98	FALSE	TRUE	FALSE	FALSE	FALSE	FALSE	FALSE	FALSE	FALSE
SPESFFR	chr5:3941414-3941434	XP_017176489.1	-	ENSMUST00000044746.5	ENSMUSG00000040429.7	Mterf1a	-	chr5:3941414-3941434	chr5:3940581-3941897	2	1	exonic peptide	1376	protein_coding	protein_coding	381	chr5:3940730-3941872	annotated	CDS	-	-	44.06	9.44	-0.32	96.98	FALSE	TRUE	FALSE	FALSE	FALSE	FALSE	FALSE	FALSE	FALSE
TFSNSLNLNK	chr5:3941285-3941314	XP_017176489.1	-	ENSMUST00000044746.5	ENSMUSG00000040429.7	Mterf1a	-	chr5:3941285-3941314	chr5:3940581-3941897	2	1	exonic peptide	1376	protein_coding	protein_coding	381	chr5:3940730-3941872	annotated	CDS	-	-	44.06	9.44	-0.32	96.98	FALSE	TRUE	FALSE	FALSE	FALSE	FALSE	FALSE	FALSE	FALSE
VIGSIISR	chr5:3941540-3941563	XP_017176489.1	-	ENSMUST00000044746.5	ENSMUSG00000040429.7	Mterf1a	-	chr5:3941540-3941563	chr5:3940581-3941897	2	1	exonic peptide	1376	protein_coding	protein_coding	381	chr5:3940730-3941872	annotated	CDS	-	-	44.06	9.44	-0.32	96.98	FALSE	TRUE	FALSE	FALSE	FALSE	FALSE	FALSE	FALSE	FALSE
ILDSSINTLK	chr5:3940841-3940870	XP_017176489.1	-	ENSMUST00000117463.2	ENSMUSG00000040429.7	Mterf1a	-	chr5:3940841-3940870	chr5:3940584-3941897	2	1	exonic peptide	2413	protein_coding	protein_coding	381	chr5:3940730-3941872	annotated	CDS	-	-	44.06	9.44	-0.32	96.98	FALSE	TRUE	FALSE	FALSE	FALSE	FALSE	FALSE	FALSE	FALSE
IMASDLEIVNILER	chr5:3941435-3941476	XP_017176489.1	-	ENSMUST00000117463.2	ENSMUSG00000040429.7	Mterf1a	-	chr5:3941435-3941476	chr5:3940584-3941897	2	1	exonic peptide	2413	protein_coding	protein_coding	381	chr5:3940730-3941872	annotated	CDS	-	-	44.06	9.44	-0.32	96.98	FALSE	TRUE	FALSE	FALSE	FALSE	FALSE	FALSE	FALSE	FALSE
ISASQIIENPR	chr5:3940871-3940903	XP_017176489.1	-	ENSMUST00000117463.2	ENSMUSG00000040429.7	Mterf1a	-	chr5:3940871-3940903	chr5:3940584-3941897	2	1	exonic peptide	2413	protein_coding	protein_coding	381	chr5:3940730-3941872	annotated	CDS	-	-	44.06	9.44	-0.32	96.98	FALSE	TRUE	FALSE	FALSE	FALSE	FALSE	FALSE	FALSE	FALSE
KISASQIIENPRILD	chr5:3940862-3940906	XP_017176489.1	-	ENSMUST00000117463.2	ENSMUSG00000040429.7	Mterf1a	-	chr5:3940862-3940906	chr5:3940584-3941897	2	1	exonic peptide	2413	protein_coding	protein_coding	381	chr5:3940730-3941872	annotated	CDS	-	-	44.06	9.44	-0.32	96.98	FALSE	TRUE	FALSE	FALSE	FALSE	FALSE	FALSE	FALSE	FALSE
LLTNAPR	chr5:3941315-3941335	XP_017176489.1	-	ENSMUST00000117463.2	ENSMUSG00000040429.7	Mterf1a	-	chr5:3941315-3941335	chr5:3940584-3941897	2	1	exonic peptide	2413	protein_coding	protein_coding	381	chr5:3940730-3941872	annotated	CDS	-	-	44.06	9.44	-0.32	96.98	FALSE	TRUE	FALSE	FALSE	FALSE	FALSE	FALSE	FALSE	FALSE
QMVEFLQETGMSLGHNDPR	chr5:3941228-3941284	XP_017176489.1	-	ENSMUST00000117463.2	ENSMUSG00000040429.7	Mterf1a	-	chr5:3941228-3941284	chr5:3940584-3941897	2	1	exonic peptide	2413	protein_coding	protein_coding	381	chr5:3940730-3941872	annotated	CDS	-	-	44.06	9.44	-0.32	96.98	FALSE	TRUE	FALSE	FALSE	FALSE	FALSE	FALSE	FALSE	FALSE
QPGVFNK	chr5:3941624-3941644	XP_017176489.1	-	ENSMUST00000117463.2	ENSMUSG00000040429.7	Mterf1a	-	chr5:3941624-3941644	chr5:3940584-3941897	2	1	exonic peptide	2413	protein_coding	protein_coding	381	chr5:3940730-3941872	annotated	CDS	-	-	44.06	9.44	-0.32	96.98	FALSE	TRUE	FALSE	FALSE	FALSE	FALSE	FALSE	FALSE	FALSE
SNNNLNLENNIK	chr5:3941378-3941413	XP_017176489.1	-	ENSMUST00000117463.2	ENSMUSG00000040429.7	Mterf1a	-	chr5:3941378-3941413	chr5:3940584-3941897	2	1	exonic peptide	2413	protein_coding	protein_coding	381	chr5:3940730-3941872	annotated	CDS	-	-	44.06	9.44	-0.32	96.98	FALSE	TRUE	FALSE	FALSE	FALSE	FALSE	FALSE	FALSE	FALSE
SPESFFR	chr5:3941414-3941434	XP_017176489.1	-	ENSMUST00000117463.2	ENSMUSG00000040429.7	Mterf1a	-	chr5:3941414-3941434	chr5:3940584-3941897	2	1	exonic peptide	2413	protein_coding	protein_coding	381	chr5:3940730-3941872	annotated	CDS	-	-	44.06	9.44	-0.32	96.98	FALSE	TRUE	FALSE	FALSE	FALSE	FALSE	FALSE	FALSE	FALSE
TFSNSLNLNK	chr5:3941285-3941314	XP_017176489.1	-	ENSMUST00000117463.2	ENSMUSG00000040429.7	Mterf1a	-	chr5:3941285-3941314	chr5:3940584-3941897	2	1	exonic peptide	2413	protein_coding	protein_coding	381	chr5:3940730-3941872	annotated	CDS	-	-	44.06	9.44	-0.32	96.98	FALSE	TRUE	FALSE	FALSE	FALSE	FALSE	FALSE	FALSE	FALSE
VIGSIISR	chr5:3941540-3941563	XP_017176489.1	-	ENSMUST00000117463.2	ENSMUSG00000040429.7	Mterf1a	-	chr5:3941540-3941563	chr5:3940584-3941897	2	1	exonic peptide	2413	protein_coding	protein_coding	381	chr5:3940730-3941872	annotated	CDS	-	-	44.06	9.44	-0.32	96.98	FALSE	TRUE	FALSE	FALSE	FALSE	FALSE	FALSE	FALSE	FALSE
QPTMVHDGSLAPDHLEGR	chr5:124215243-124215296	XP_017176501.1	-	ENSMUST00000031354.11	ENSMUSG00000029408.14	Abcb9	-	chr5:124215243-124215296	chr5:124215183-124215371	8	1	exonic peptide	3661	protein_coding	protein_coding	545	chr5:124200729-124221721	annotated	CDS	-	-	60.07	7.47	0.08	99.76	FALSE	TRUE	TRUE	FALSE	TRUE	FALSE	FALSE	TRUE	TRUE
TVLIIAHR	chr5:124200927-124200950	XP_017176501.1	-	ENSMUST00000031354.11	ENSMUSG00000029408.14	Abcb9	-	chr5:124200927-124200950	chr5:124199593-124200986	12	1	exonic peptide	3661	protein_coding	protein_coding	545	chr5:124200729-124221721	annotated	CDS	-	-	60.07	7.47	0.08	99.76	FALSE	TRUE	FALSE	FALSE	FALSE	FALSE	FALSE	TRUE	TRUE
VISLVSQEPVLFAR	chr5:124211778-124214087	XP_017176501.1	-	ENSMUST00000031354.11	ENSMUSG00000029408.14	Abcb9	-	chr5:124214085-124214087,chr5:124211778-124211816	chr5:124214085-124214258,chr5:124211657-124211816	9,10	2	exon-spanning peptide	3661	protein_coding	protein_coding	545	chr5:124200729-124221721	annotated	CDS	-	-	60.07	7.47	0.08	99.76	FALSE	TRUE	TRUE	FALSE	TRUE	FALSE	FALSE	TRUE	TRUE
ALEVAFSEAAWR	chr5:3670621-3670656	XP_017176590.1	-	ENSMUST00000121291.8	ENSMUSG00000005907.15	Pex1	+	chr5:3670621-3670656	chr5:3670595-3670765	12	1	exonic peptide	4555	protein_coding	protein_coding	809	chr5:3659923-3686852	annotated	CDS	-	-	88.19	5.54	-0.2	96.22	FALSE	TRUE	TRUE	FALSE	TRUE	FALSE	FALSE	TRUE	TRUE
ALLYNAQLEALQGR	chr5:3681703-3681744	XP_017176590.1	-	ENSMUST00000121291.8	ENSMUSG00000005907.15	Pex1	+	chr5:3681703-3681744	chr5:3681589-3681765	20	1	exonic peptide	4555	protein_coding	protein_coding	809	chr5:3659923-3686852	annotated	CDS	-	-	88.19	5.54	-0.2	96.22	FALSE	TRUE	TRUE	FALSE	TRUE	FALSE	FALSE	TRUE	TRUE
AQDTLDARVE	chr5:3668859-3668888	XP_017176590.1	-	ENSMUST00000121291.8	ENSMUSG00000005907.15	Pex1	+	chr5:3668859-3668888	chr5:3668817-3668913	11	1	exonic peptide	4555	protein_coding	protein_coding	809	chr5:3659923-3686852	annotated	CDS	-	-	88.19	5.54	-0.2	96.22	FALSE	TRUE	TRUE	FALSE	TRUE	FALSE	FALSE	TRUE	TRUE
DEFESIAPRRGH	chr5:3680004-3680039	XP_017176590.1	-	ENSMUST00000121291.8	ENSMUSG00000005907.15	Pex1	+	chr5:3680004-3680039	chr5:3679970-3680112	18	1	exonic peptide	4555	protein_coding	protein_coding	809	chr5:3659923-3686852	annotated	CDS	-	-	88.19	5.54	-0.2	96.22	FALSE	TRUE	TRUE	FALSE	TRUE	FALSE	FALSE	TRUE	TRUE
DFTVLVDR	chr5:3674061-3674084	XP_017176590.1	-	ENSMUST00000121291.8	ENSMUSG00000005907.15	Pex1	+	chr5:3674061-3674084	chr5:3673941-3674130	14	1	exonic peptide	4555	protein_coding	protein_coding	809	chr5:3659923-3686852	annotated	CDS	-	-	88.19	5.54	-0.2	96.22	FALSE	TRUE	TRUE	FALSE	TRUE	FALSE	FALSE	TRUE	TRUE
DPLFTQHPVFR	chr5:3685378-3685410	XP_017176590.1	-	ENSMUST00000121291.8	ENSMUSG00000005907.15	Pex1	+	chr5:3685378-3685410	chr5:3685315-3685512	22	1	exonic peptide	4555	protein_coding	protein_coding	809	chr5:3659923-3686852	annotated	CDS	-	-	88.19	5.54	-0.2	96.22	FALSE	TRUE	TRUE	FALSE	TRUE	FALSE	FALSE	TRUE	TRUE
DRVVNQLLTQL	chr5:3680058-3680090	XP_017176590.1	-	ENSMUST00000121291.8	ENSMUSG00000005907.15	Pex1	+	chr5:3680058-3680090	chr5:3679970-3680112	18	1	exonic peptide	4555	protein_coding	protein_coding	809	chr5:3659923-3686852	annotated	CDS	-	-	88.19	5.54	-0.2	96.22	FALSE	TRUE	TRUE	FALSE	TRUE	FALSE	FALSE	TRUE	TRUE
DTEAFVAR	chr5:3674037-3674060	XP_017176590.1	-	ENSMUST00000121291.8	ENSMUSG00000005907.15	Pex1	+	chr5:3674037-3674060	chr5:3673941-3674130	14	1	exonic peptide	4555	protein_coding	protein_coding	809	chr5:3659923-3686852	annotated	CDS	-	-	88.19	5.54	-0.2	96.22	FALSE	TRUE	TRUE	FALSE	TRUE	FALSE	FALSE	TRUE	TRUE
EAQDTLDAR	chr5:3668856-3668882	XP_017176590.1	-	ENSMUST00000121291.8	ENSMUSG00000005907.15	Pex1	+	chr5:3668856-3668882	chr5:3668817-3668913	11	1	exonic peptide	4555	protein_coding	protein_coding	809	chr5:3659923-3686852	annotated	CDS	-	-	88.19	5.54	-0.2	96.22	FALSE	TRUE	TRUE	FALSE	TRUE	FALSE	FALSE	TRUE	TRUE
EDLTLTTSDFQK	chr5:3674127-3674451	XP_017176590.1	-	ENSMUST00000121291.8	ENSMUSG00000005907.15	Pex1	+	chr5:3674127-3674130,chr5:3674420-3674451	chr5:3673941-3674130,chr5:3674420-3674586	14,15	2	exon-spanning peptide	4555	protein_coding	protein_coding	809	chr5:3659923-3686852	annotated	CDS	-	-	88.19	5.54	-0.2	96.22	FALSE	TRUE	TRUE	FALSE	TRUE	FALSE	FALSE	TRUE	TRUE
EFSLSTVHSQEK	chr5:3660187-3660222	XP_017176590.1	-	ENSMUST00000121291.8	ENSMUSG00000005907.15	Pex1	+	chr5:3660187-3660222	chr5:3660179-3660288	8	1	exonic peptide	4555	protein_coding	protein_coding	809	chr5:3659923-3686852	annotated	CDS	-	-	88.19	5.54	-0.2	96.22	FALSE	TRUE	TRUE	FALSE	TRUE	FALSE	FALSE	TRUE	TRUE
ESGMNFISIK	chr5:3676105-3676134	XP_017176590.1	-	ENSMUST00000121291.8	ENSMUSG00000005907.15	Pex1	+	chr5:3676105-3676134	chr5:3676000-3676134	16	1	exonic peptide	4555	protein_coding	protein_coding	809	chr5:3659923-3686852	annotated	CDS	-	-	88.19	5.54	-0.2	96.22	FALSE	TRUE	TRUE	FALSE	TRUE	FALSE	FALSE	TRUE	TRUE
GFLPASLR	chr5:3674461-3674484	XP_017176590.1	-	ENSMUST00000121291.8	ENSMUSG00000005907.15	Pex1	+	chr5:3674461-3674484	chr5:3674420-3674586	15	1	exonic peptide	4555	protein_coding	protein_coding	809	chr5:3659923-3686852	annotated	CDS	-	-	88.19	5.54	-0.2	96.22	FALSE	TRUE	TRUE	FALSE	TRUE	FALSE	FALSE	TRUE	TRUE
IKDGLRE	chr5:3659968-3660189	XP_017176590.1	-	ENSMUST00000121291.8	ENSMUSG00000005907.15	Pex1	+	chr5:3659968-3659977,chr5:3660179-3660189	chr5:3659854-3659977,chr5:3660179-3660288	7,8	2	exon-spanning peptide	4555	protein_coding	protein_coding	809	chr5:3659923-3686852	annotated	CDS	-	-	88.19	5.54	-0.2	96.22	FALSE	TRUE	TRUE	FALSE	TRUE	FALSE	FALSE	TRUE	TRUE
LAHALNDMIK	chr5:3670756-3672252	XP_017176590.1	-	ENSMUST00000121291.8	ENSMUSG00000005907.15	Pex1	+	chr5:3670756-3670765,chr5:3672233-3672252	chr5:3670595-3670765,chr5:3672233-3672387	12,13	2	exon-spanning peptide	4555	protein_coding	protein_coding	809	chr5:3659923-3686852	annotated	CDS	-	-	88.19	5.54	-0.2	96.22	FALSE	TRUE	TRUE	FALSE	TRUE	FALSE	FALSE	TRUE	TRUE
LEILTVLSK	chr5:3681598-3681624	XP_017176590.1	-	ENSMUST00000121291.8	ENSMUSG00000005907.15	Pex1	+	chr5:3681598-3681624	chr5:3681589-3681765	20	1	exonic peptide	4555	protein_coding	protein_coding	809	chr5:3659923-3686852	annotated	CDS	-	-	88.19	5.54	-0.2	96.22	FALSE	TRUE	TRUE	FALSE	TRUE	FALSE	FALSE	TRUE	TRUE
NGALLITGGK	chr5:3665178-3665207	XP_017176590.1	-	ENSMUST00000121291.8	ENSMUSG00000005907.15	Pex1	+	chr5:3665178-3665207	chr5:3665075-3665207	10	1	exonic peptide	4555	protein_coding	protein_coding	809	chr5:3659923-3686852	annotated	CDS	-	-	88.19	5.54	-0.2	96.22	FALSE	TRUE	TRUE	FALSE	TRUE	FALSE	FALSE	TRUE	TRUE
NQSGTVFR	chr5:3686805-3686828	XP_017176590.1	-	ENSMUST00000121291.8	ENSMUSG00000005907.15	Pex1	+	chr5:3686805-3686828	chr5:3686771-3687232	24	1	exonic peptide	4555	protein_coding	protein_coding	809	chr5:3659923-3686852	annotated	CDS	-	-	88.19	5.54	-0.2	96.22	FALSE	TRUE	TRUE	FALSE	TRUE	FALSE	FALSE	TRUE	TRUE
QILMDTIQLPAK	chr5:3674551-3674586	XP_017176590.1	-	ENSMUST00000121291.8	ENSMUSG00000005907.15	Pex1	+	chr5:3674551-3674586	chr5:3674420-3674586	15	1	exonic peptide	4555	protein_coding	protein_coding	809	chr5:3659923-3686852	annotated	CDS	-	-	88.19	5.54	-0.2	96.22	FALSE	TRUE	TRUE	FALSE	TRUE	FALSE	FALSE	TRUE	TRUE
QLMALVAGLR	chr5:3665148-3665177	XP_017176590.1	-	ENSMUST00000121291.8	ENSMUSG00000005907.15	Pex1	+	chr5:3665148-3665177	chr5:3665075-3665207	10	1	exonic peptide	4555	protein_coding	protein_coding	809	chr5:3659923-3686852	annotated	CDS	-	-	88.19	5.54	-0.2	96.22	FALSE	TRUE	TRUE	FALSE	TRUE	FALSE	FALSE	TRUE	TRUE
QPSVILLDDLDLIAGLPSVPEQEHSPEAVQSQR	chr5:3670657-3670755	XP_017176590.1	-	ENSMUST00000121291.8	ENSMUSG00000005907.15	Pex1	+	chr5:3670657-3670755	chr5:3670595-3670765	12	1	exonic peptide	4555	protein_coding	protein_coding	809	chr5:3659923-3686852	annotated	CDS	-	-	88.19	5.54	-0.2	96.22	FALSE	TRUE	TRUE	FALSE	TRUE	FALSE	FALSE	TRUE	TRUE
RLESIQK	chr5:3670600-3670620	XP_017176590.1	-	ENSMUST00000121291.8	ENSMUSG00000005907.15	Pex1	+	chr5:3670600-3670620	chr5:3670595-3670765	12	1	exonic peptide	4555	protein_coding	protein_coding	809	chr5:3659923-3686852	annotated	CDS	-	-	88.19	5.54	-0.2	96.22	FALSE	TRUE	TRUE	FALSE	TRUE	FALSE	FALSE	TRUE	TRUE
SLALADDVDLQHVASVTDSFTGADLK	chr5:3681625-3681702	XP_017176590.1	-	ENSMUST00000121291.8	ENSMUSG00000005907.15	Pex1	+	chr5:3681625-3681702	chr5:3681589-3681765	20	1	exonic peptide	4555	protein_coding	protein_coding	809	chr5:3659923-3686852	annotated	CDS	-	-	88.19	5.54	-0.2	96.22	FALSE	TRUE	TRUE	FALSE	TRUE	FALSE	FALSE	TRUE	TRUE
SQSGEDESLNQPGPIK	chr5:3685501-3685815	XP_017176590.1	-	ENSMUST00000121291.8	ENSMUSG00000005907.15	Pex1	+	chr5:3685501-3685512,chr5:3685780-3685815	chr5:3685315-3685512,chr5:3685780-3685910	22,23	2	exon-spanning peptide	4555	protein_coding	protein_coding	809	chr5:3659923-3686852	annotated	CDS	-	-	88.19	5.54	-0.2	96.22	FALSE	TRUE	TRUE	FALSE	TRUE	FALSE	FALSE	TRUE	TRUE
TLLAGVVAR	chr5:3676078-3676104	XP_017176590.1	-	ENSMUST00000121291.8	ENSMUSG00000005907.15	Pex1	+	chr5:3676078-3676104	chr5:3676000-3676134	16	1	exonic peptide	4555	protein_coding	protein_coding	809	chr5:3659923-3686852	annotated	CDS	-	-	88.19	5.54	-0.2	96.22	FALSE	TRUE	TRUE	FALSE	TRUE	FALSE	FALSE	TRUE	TRUE
VRQILMD	chr5:3674545-3674565	XP_017176590.1	-	ENSMUST00000121291.8	ENSMUSG00000005907.15	Pex1	+	chr5:3674545-3674565	chr5:3674420-3674586	15	1	exonic peptide	4555	protein_coding	protein_coding	809	chr5:3659923-3686852	annotated	CDS	-	-	88.19	5.54	-0.2	96.22	FALSE	TRUE	TRUE	FALSE	TRUE	FALSE	FALSE	TRUE	TRUE
YIGASEQAVR	chr5:3677539-3677568	XP_017176590.1	-	ENSMUST00000121291.8	ENSMUSG00000005907.15	Pex1	+	chr5:3677539-3677568	chr5:3677518-3677582	17	1	exonic peptide	4555	protein_coding	protein_coding	809	chr5:3659923-3686852	annotated	CDS	-	-	88.19	5.54	-0.2	96.22	FALSE	TRUE	TRUE	FALSE	TRUE	FALSE	FALSE	TRUE	TRUE
YPELFANLPIR	chr5:3676000-3676032	XP_017176590.1	-	ENSMUST00000121291.8	ENSMUSG00000005907.15	Pex1	+	chr5:3676000-3676032	chr5:3676000-3676134	16	1	exonic peptide	4555	protein_coding	protein_coding	809	chr5:3659923-3686852	annotated	CDS	-	-	88.19	5.54	-0.2	96.22	FALSE	TRUE	TRUE	FALSE	TRUE	FALSE	FALSE	TRUE	TRUE
DIKFLLE	chr1:5203436-5203456	XP_017176592.1	-	ENSMUST00000044369.13	ENSMUSG00000033793.13	Atp6v1h	+	chr1:5203436-5203456	chr1:5203307-5203485	10	1	exonic peptide	2049	protein_coding	protein_coding	276	chr1:5187655-5232385	annotated	CDS	-	-	32.38	6.32	-0.44	94.28	FALSE	TRUE	TRUE	FALSE	FALSE	FALSE	FALSE	TRUE	FALSE
IILAAFR	chr1:5194672-5194692	XP_017176592.1	-	ENSMUST00000044369.13	ENSMUSG00000033793.13	Atp6v1h	+	chr1:5194672-5194692	chr1:5194500-5194692	9	1	exonic peptide	2049	protein_coding	protein_coding	276	chr1:5187655-5232385	annotated	CDS	-	-	32.38	6.32	-0.44	94.28	FALSE	TRUE	TRUE	FALSE	FALSE	FALSE	FALSE	TRUE	FALSE
KLGESVQD	chr1:5203457-5203480	XP_017176592.1	-	ENSMUST00000044369.13	ENSMUSG00000033793.13	Atp6v1h	+	chr1:5203457-5203480	chr1:5203307-5203485	10	1	exonic peptide	2049	protein_coding	protein_coding	276	chr1:5187655-5232385	annotated	CDS	-	-	32.38	6.32	-0.44	94.28	FALSE	TRUE	TRUE	FALSE	FALSE	FALSE	FALSE	TRUE	FALSE
LEWSPVHK	chr1:5206075-5206098	XP_017176592.1	-	ENSMUST00000044369.13	ENSMUSG00000033793.13	Atp6v1h	+	chr1:5206075-5206098	chr1:5206035-5206160	11	1	exonic peptide	2049	protein_coding	protein_coding	276	chr1:5187655-5232385	annotated	CDS	-	-	32.38	6.32	-0.44	94.28	FALSE	TRUE	TRUE	FALSE	FALSE	FALSE	FALSE	TRUE	FALSE
LGESVQDLSSFDEYSSELK	chr1:5203460-5206065	XP_017176592.1	-	ENSMUST00000044369.13	ENSMUSG00000033793.13	Atp6v1h	+	chr1:5203460-5203485,chr1:5206035-5206065	chr1:5203307-5203485,chr1:5206035-5206160	10,11	2	exon-spanning peptide	2049	protein_coding	protein_coding	276	chr1:5187655-5232385	annotated	CDS	-	-	32.38	6.32	-0.44	94.28	FALSE	TRUE	TRUE	FALSE	FALSE	FALSE	FALSE	TRUE	FALSE
LKSGRLE	chr1:5206060-5206080	XP_017176592.1	-	ENSMUST00000044369.13	ENSMUSG00000033793.13	Atp6v1h	+	chr1:5206060-5206080	chr1:5206035-5206160	11	1	exonic peptide	2049	protein_coding	protein_coding	276	chr1:5187655-5232385	annotated	CDS	-	-	32.38	6.32	-0.44	94.28	FALSE	TRUE	TRUE	FALSE	FALSE	FALSE	FALSE	TRUE	FALSE
LLEVSDDPQVLAVAAHDVGEYVR	chr1:5213986-5214054	XP_017176592.1	-	ENSMUST00000044369.13	ENSMUSG00000033793.13	Atp6v1h	+	chr1:5213986-5214054	chr1:5213973-5214074	12	1	exonic peptide	2049	protein_coding	protein_coding	276	chr1:5187655-5232385	annotated	CDS	-	-	32.38	6.32	-0.44	94.28	FALSE	TRUE	TRUE	FALSE	FALSE	FALSE	FALSE	TRUE	FALSE
LMVHNWEYLGK	chr1:5220268-5232343	XP_017176592.1	-	ENSMUST00000044369.13	ENSMUSG00000033793.13	Atp6v1h	+	chr1:5220268-5220284,chr1:5232328-5232343	chr1:5220171-5220284,chr1:5232328-5232752	13,14	2	exon-spanning peptide	2049	protein_coding	protein_coding	276	chr1:5187655-5232385	annotated	CDS	-	-	32.38	6.32	-0.44	94.28	FALSE	TRUE	TRUE	FALSE	FALSE	FALSE	FALSE	TRUE	FALSE
NAVRLNE	chr1:5206120-5206140	XP_017176592.1	-	ENSMUST00000044369.13	ENSMUSG00000033793.13	Atp6v1h	+	chr1:5206120-5206140	chr1:5206035-5206160	11	1	exonic peptide	2049	protein_coding	protein_coding	276	chr1:5187655-5232385	annotated	CDS	-	-	32.38	6.32	-0.44	94.28	FALSE	TRUE	TRUE	FALSE	FALSE	FALSE	FALSE	TRUE	FALSE
NAVRLNEKNYE	chr1:5206120-5206152	XP_017176592.1	-	ENSMUST00000044369.13	ENSMUSG00000033793.13	Atp6v1h	+	chr1:5206120-5206152	chr1:5206035-5206160	11	1	exonic peptide	2049	protein_coding	protein_coding	276	chr1:5187655-5232385	annotated	CDS	-	-	32.38	6.32	-0.44	94.28	FALSE	TRUE	TRUE	FALSE	FALSE	FALSE	FALSE	TRUE	FALSE
QLENLEQQK	chr1:5203385-5203411	XP_017176592.1	-	ENSMUST00000044369.13	ENSMUSG00000033793.13	Atp6v1h	+	chr1:5203385-5203411	chr1:5203307-5203485	10	1	exonic peptide	2049	protein_coding	protein_coding	276	chr1:5187655-5232385	annotated	CDS	-	-	32.38	6.32	-0.44	94.28	FALSE	TRUE	TRUE	FALSE	FALSE	FALSE	FALSE	TRUE	FALSE
QLENLEQQKYDDEDISEDIK	chr1:5203385-5203444	XP_017176592.1	-	ENSMUST00000044369.13	ENSMUSG00000033793.13	Atp6v1h	+	chr1:5203385-5203444	chr1:5203307-5203485	10	1	exonic peptide	2049	protein_coding	protein_coding	276	chr1:5187655-5232385	annotated	CDS	-	-	32.38	6.32	-0.44	94.28	FALSE	TRUE	TRUE	FALSE	FALSE	FALSE	FALSE	TRUE	FALSE
QLGGKQLVMNHMHHE	chr1:5220181-5220225	XP_017176592.1	-	ENSMUST00000044369.13	ENSMUSG00000033793.13	Atp6v1h	+	chr1:5220181-5220225	chr1:5220171-5220284	13	1	exonic peptide	2049	protein_coding	protein_coding	276	chr1:5187655-5232385	annotated	CDS	-	-	32.38	6.32	-0.44	94.28	FALSE	TRUE	TRUE	FALSE	FALSE	FALSE	FALSE	TRUE	FALSE
QLQSEQPQTAAAR	chr1:5232344-5232382	XP_017176592.1	-	ENSMUST00000044369.13	ENSMUSG00000033793.13	Atp6v1h	+	chr1:5232344-5232382	chr1:5232328-5232752	14	1	exonic peptide	2049	protein_coding	protein_coding	276	chr1:5187655-5232385	annotated	CDS	-	-	32.38	6.32	-0.44	94.28	FALSE	TRUE	TRUE	FALSE	FALSE	FALSE	FALSE	TRUE	FALSE
QLVMNHMHHEDQQVR	chr1:5220196-5220240	XP_017176592.1	-	ENSMUST00000044369.13	ENSMUSG00000033793.13	Atp6v1h	+	chr1:5220196-5220240	chr1:5220171-5220284	13	1	exonic peptide	2049	protein_coding	protein_coding	276	chr1:5187655-5232385	annotated	CDS	-	-	32.38	6.32	-0.44	94.28	FALSE	TRUE	TRUE	FALSE	FALSE	FALSE	FALSE	TRUE	FALSE
RVIEQLGGK	chr1:5214073-5220195	XP_017176592.1	-	ENSMUST00000044369.13	ENSMUSG00000033793.13	Atp6v1h	+	chr1:5214073-5214074,chr1:5220171-5220195	chr1:5213973-5214074,chr1:5220171-5220284	12,13	2	exon-spanning peptide	2049	protein_coding	protein_coding	276	chr1:5187655-5232385	annotated	CDS	-	-	32.38	6.32	-0.44	94.28	FALSE	TRUE	TRUE	FALSE	FALSE	FALSE	FALSE	TRUE	FALSE
VIEQLGGK	chr1:5220172-5220195	XP_017176592.1	-	ENSMUST00000044369.13	ENSMUSG00000033793.13	Atp6v1h	+	chr1:5220172-5220195	chr1:5220171-5220284	13	1	exonic peptide	2049	protein_coding	protein_coding	276	chr1:5187655-5232385	annotated	CDS	-	-	32.38	6.32	-0.44	94.28	FALSE	TRUE	TRUE	FALSE	FALSE	FALSE	FALSE	TRUE	FALSE
WSPVHKSE	chr1:5206081-5206104	XP_017176592.1	-	ENSMUST00000044369.13	ENSMUSG00000033793.13	Atp6v1h	+	chr1:5206081-5206104	chr1:5206035-5206160	11	1	exonic peptide	2049	protein_coding	protein_coding	276	chr1:5187655-5232385	annotated	CDS	-	-	32.38	6.32	-0.44	94.28	FALSE	TRUE	TRUE	FALSE	FALSE	FALSE	FALSE	TRUE	FALSE
YDDEDISEDIK	chr1:5203412-5203444	XP_017176592.1	-	ENSMUST00000044369.13	ENSMUSG00000033793.13	Atp6v1h	+	chr1:5203412-5203444	chr1:5203307-5203485	10	1	exonic peptide	2049	protein_coding	protein_coding	276	chr1:5187655-5232385	annotated	CDS	-	-	32.38	6.32	-0.44	94.28	FALSE	TRUE	TRUE	FALSE	FALSE	FALSE	FALSE	TRUE	FALSE
YLGKQLQSEQPQTAAARS	chr1:5232332-5232384	XP_017176592.1	-	ENSMUST00000044369.13	ENSMUSG00000033793.13	Atp6v1h	+	chr1:5232332-5232384	chr1:5232328-5232752	14	1	exonic peptide	2049	protein_coding	protein_coding	276	chr1:5187655-5232385	annotated	CDS	-	-	32.38	6.32	-0.44	94.28	FALSE	TRUE	TRUE	FALSE	FALSE	FALSE	FALSE	TRUE	FALSE
YNALLAVQK	chr1:5220241-5220267	XP_017176592.1	-	ENSMUST00000044369.13	ENSMUSG00000033793.13	Atp6v1h	+	chr1:5220241-5220267	chr1:5220171-5220284	13	1	exonic peptide	2049	protein_coding	protein_coding	276	chr1:5187655-5232385	annotated	CDS	-	-	32.38	6.32	-0.44	94.28	FALSE	TRUE	TRUE	FALSE	FALSE	FALSE	FALSE	TRUE	FALSE
DIKFLLE	chr1:5203436-5203456	XP_017176592.1	-	ENSMUST00000192698.3	ENSMUSG00000033793.13	Atp6v1h	+	chr1:5203436-5203456	chr1:5203307-5203485	9	1	exonic peptide	1811	protein_coding	protein_coding	276	chr1:5187655-5232385	annotated	CDS	-	-	32.38	6.32	-0.44	94.28	FALSE	TRUE	TRUE	FALSE	FALSE	FALSE	FALSE	TRUE	FALSE
IILAAFR	chr1:5194672-5194692	XP_017176592.1	-	ENSMUST00000192698.3	ENSMUSG00000033793.13	Atp6v1h	+	chr1:5194672-5194692	chr1:5194500-5194692	8	1	exonic peptide	1811	protein_coding	protein_coding	276	chr1:5187655-5232385	annotated	CDS	-	-	32.38	6.32	-0.44	94.28	FALSE	TRUE	TRUE	FALSE	FALSE	FALSE	FALSE	TRUE	FALSE
KLGESVQD	chr1:5203457-5203480	XP_017176592.1	-	ENSMUST00000192698.3	ENSMUSG00000033793.13	Atp6v1h	+	chr1:5203457-5203480	chr1:5203307-5203485	9	1	exonic peptide	1811	protein_coding	protein_coding	276	chr1:5187655-5232385	annotated	CDS	-	-	32.38	6.32	-0.44	94.28	FALSE	TRUE	TRUE	FALSE	FALSE	FALSE	FALSE	TRUE	FALSE
LEWSPVHK	chr1:5206075-5206098	XP_017176592.1	-	ENSMUST00000192698.3	ENSMUSG00000033793.13	Atp6v1h	+	chr1:5206075-5206098	chr1:5206035-5206160	10	1	exonic peptide	1811	protein_coding	protein_coding	276	chr1:5187655-5232385	annotated	CDS	-	-	32.38	6.32	-0.44	94.28	FALSE	TRUE	TRUE	FALSE	FALSE	FALSE	FALSE	TRUE	FALSE
LGESVQDLSSFDEYSSELK	chr1:5203460-5206065	XP_017176592.1	-	ENSMUST00000192698.3	ENSMUSG00000033793.13	Atp6v1h	+	chr1:5203460-5203485,chr1:5206035-5206065	chr1:5203307-5203485,chr1:5206035-5206160	9,10	2	exon-spanning peptide	1811	protein_coding	protein_coding	276	chr1:5187655-5232385	annotated	CDS	-	-	32.38	6.32	-0.44	94.28	FALSE	TRUE	TRUE	FALSE	FALSE	FALSE	FALSE	TRUE	FALSE
LKSGRLE	chr1:5206060-5206080	XP_017176592.1	-	ENSMUST00000192698.3	ENSMUSG00000033793.13	Atp6v1h	+	chr1:5206060-5206080	chr1:5206035-5206160	10	1	exonic peptide	1811	protein_coding	protein_coding	276	chr1:5187655-5232385	annotated	CDS	-	-	32.38	6.32	-0.44	94.28	FALSE	TRUE	TRUE	FALSE	FALSE	FALSE	FALSE	TRUE	FALSE
LLEVSDDPQVLAVAAHDVGEYVR	chr1:5213986-5214054	XP_017176592.1	-	ENSMUST00000192698.3	ENSMUSG00000033793.13	Atp6v1h	+	chr1:5213986-5214054	chr1:5213973-5214074	11	1	exonic peptide	1811	protein_coding	protein_coding	276	chr1:5187655-5232385	annotated	CDS	-	-	32.38	6.32	-0.44	94.28	FALSE	TRUE	TRUE	FALSE	FALSE	FALSE	FALSE	TRUE	FALSE
LMVHNWEYLGK	chr1:5220268-5232343	XP_017176592.1	-	ENSMUST00000192698.3	ENSMUSG00000033793.13	Atp6v1h	+	chr1:5220268-5220284,chr1:5232328-5232343	chr1:5220171-5220284,chr1:5232328-5232642	12,13	2	exon-spanning peptide	1811	protein_coding	protein_coding	276	chr1:5187655-5232385	annotated	CDS	-	-	32.38	6.32	-0.44	94.28	FALSE	TRUE	TRUE	FALSE	FALSE	FALSE	FALSE	TRUE	FALSE
NAVRLNE	chr1:5206120-5206140	XP_017176592.1	-	ENSMUST00000192698.3	ENSMUSG00000033793.13	Atp6v1h	+	chr1:5206120-5206140	chr1:5206035-5206160	10	1	exonic peptide	1811	protein_coding	protein_coding	276	chr1:5187655-5232385	annotated	CDS	-	-	32.38	6.32	-0.44	94.28	FALSE	TRUE	TRUE	FALSE	FALSE	FALSE	FALSE	TRUE	FALSE
NAVRLNEKNYE	chr1:5206120-5206152	XP_017176592.1	-	ENSMUST00000192698.3	ENSMUSG00000033793.13	Atp6v1h	+	chr1:5206120-5206152	chr1:5206035-5206160	10	1	exonic peptide	1811	protein_coding	protein_coding	276	chr1:5187655-5232385	annotated	CDS	-	-	32.38	6.32	-0.44	94.28	FALSE	TRUE	TRUE	FALSE	FALSE	FALSE	FALSE	TRUE	FALSE
QLENLEQQK	chr1:5203385-5203411	XP_017176592.1	-	ENSMUST00000192698.3	ENSMUSG00000033793.13	Atp6v1h	+	chr1:5203385-5203411	chr1:5203307-5203485	9	1	exonic peptide	1811	protein_coding	protein_coding	276	chr1:5187655-5232385	annotated	CDS	-	-	32.38	6.32	-0.44	94.28	FALSE	TRUE	TRUE	FALSE	FALSE	FALSE	FALSE	TRUE	FALSE
QLENLEQQKYDDEDISEDIK	chr1:5203385-5203444	XP_017176592.1	-	ENSMUST00000192698.3	ENSMUSG00000033793.13	Atp6v1h	+	chr1:5203385-5203444	chr1:5203307-5203485	9	1	exonic peptide	1811	protein_coding	protein_coding	276	chr1:5187655-5232385	annotated	CDS	-	-	32.38	6.32	-0.44	94.28	FALSE	TRUE	TRUE	FALSE	FALSE	FALSE	FALSE	TRUE	FALSE
QLGGKQLVMNHMHHE	chr1:5220181-5220225	XP_017176592.1	-	ENSMUST00000192698.3	ENSMUSG00000033793.13	Atp6v1h	+	chr1:5220181-5220225	chr1:5220171-5220284	12	1	exonic peptide	1811	protein_coding	protein_coding	276	chr1:5187655-5232385	annotated	CDS	-	-	32.38	6.32	-0.44	94.28	FALSE	TRUE	TRUE	FALSE	FALSE	FALSE	FALSE	TRUE	FALSE
QLQSEQPQTAAAR	chr1:5232344-5232382	XP_017176592.1	-	ENSMUST00000192698.3	ENSMUSG00000033793.13	Atp6v1h	+	chr1:5232344-5232382	chr1:5232328-5232642	13	1	exonic peptide	1811	protein_coding	protein_coding	276	chr1:5187655-5232385	annotated	CDS	-	-	32.38	6.32	-0.44	94.28	FALSE	TRUE	TRUE	FALSE	FALSE	FALSE	FALSE	TRUE	FALSE
QLVMNHMHHEDQQVR	chr1:5220196-5220240	XP_017176592.1	-	ENSMUST00000192698.3	ENSMUSG00000033793.13	Atp6v1h	+	chr1:5220196-5220240	chr1:5220171-5220284	12	1	exonic peptide	1811	protein_coding	protein_coding	276	chr1:5187655-5232385	annotated	CDS	-	-	32.38	6.32	-0.44	94.28	FALSE	TRUE	TRUE	FALSE	FALSE	FALSE	FALSE	TRUE	FALSE
RVIEQLGGK	chr1:5214073-5220195	XP_017176592.1	-	ENSMUST00000192698.3	ENSMUSG00000033793.13	Atp6v1h	+	chr1:5214073-5214074,chr1:5220171-5220195	chr1:5213973-5214074,chr1:5220171-5220284	11,12	2	exon-spanning peptide	1811	protein_coding	protein_coding	276	chr1:5187655-5232385	annotated	CDS	-	-	32.38	6.32	-0.44	94.28	FALSE	TRUE	TRUE	FALSE	FALSE	FALSE	FALSE	TRUE	FALSE
VIEQLGGK	chr1:5220172-5220195	XP_017176592.1	-	ENSMUST00000192698.3	ENSMUSG00000033793.13	Atp6v1h	+	chr1:5220172-5220195	chr1:5220171-5220284	12	1	exonic peptide	1811	protein_coding	protein_coding	276	chr1:5187655-5232385	annotated	CDS	-	-	32.38	6.32	-0.44	94.28	FALSE	TRUE	TRUE	FALSE	FALSE	FALSE	FALSE	TRUE	FALSE
WSPVHKSE	chr1:5206081-5206104	XP_017176592.1	-	ENSMUST00000192698.3	ENSMUSG00000033793.13	Atp6v1h	+	chr1:5206081-5206104	chr1:5206035-5206160	10	1	exonic peptide	1811	protein_coding	protein_coding	276	chr1:5187655-5232385	annotated	CDS	-	-	32.38	6.32	-0.44	94.28	FALSE	TRUE	TRUE	FALSE	FALSE	FALSE	FALSE	TRUE	FALSE
YDDEDISEDIK	chr1:5203412-5203444	XP_017176592.1	-	ENSMUST00000192698.3	ENSMUSG00000033793.13	Atp6v1h	+	chr1:5203412-5203444	chr1:5203307-5203485	9	1	exonic peptide	1811	protein_coding	protein_coding	276	chr1:5187655-5232385	annotated	CDS	-	-	32.38	6.32	-0.44	94.28	FALSE	TRUE	TRUE	FALSE	FALSE	FALSE	FALSE	TRUE	FALSE
YLGKQLQSEQPQTAAARS	chr1:5232332-5232384	XP_017176592.1	-	ENSMUST00000192698.3	ENSMUSG00000033793.13	Atp6v1h	+	chr1:5232332-5232384	chr1:5232328-5232642	13	1	exonic peptide	1811	protein_coding	protein_coding	276	chr1:5187655-5232385	annotated	CDS	-	-	32.38	6.32	-0.44	94.28	FALSE	TRUE	TRUE	FALSE	FALSE	FALSE	FALSE	TRUE	FALSE
YNALLAVQK	chr1:5220241-5220267	XP_017176592.1	-	ENSMUST00000192698.3	ENSMUSG00000033793.13	Atp6v1h	+	chr1:5220241-5220267	chr1:5220171-5220284	12	1	exonic peptide	1811	protein_coding	protein_coding	276	chr1:5187655-5232385	annotated	CDS	-	-	32.38	6.32	-0.44	94.28	FALSE	TRUE	TRUE	FALSE	FALSE	FALSE	FALSE	TRUE	FALSE
LHLGPNVGR	chr5:115226975-115227001	XP_017176612.1	-	ENSMUST00000031530.9	ENSMUSG00000029550.12	Sppl3	+	chr5:115226975-115227001	chr5:115226882-115227045	8	1	exonic peptide	3204	protein_coding	protein_coding	298	chr5:115220348-115235253	annotated	CDS	-	-	32.9	9.14	0.67	109.9	FALSE	TRUE	TRUE	FALSE	TRUE	FALSE	FALSE	TRUE	TRUE
MWSEPFHSK	chr5:115235200-115235226	XP_017176612.1	-	ENSMUST00000031530.9	ENSMUSG00000029550.12	Sppl3	+	chr5:115235200-115235226	chr5:115235185-115236849	11	1	exonic peptide	3204	protein_coding	protein_coding	298	chr5:115220348-115235253	annotated	CDS	-	-	32.9	9.14	0.67	109.9	FALSE	TRUE	TRUE	FALSE	FALSE	FALSE	FALSE	TRUE	TRUE
AADHYSEQMVQR	chr5:105166557-105166592	XP_017176629.1	-	ENSMUST00000031235.13	ENSMUSG00000034438.17	Gbp8	-	chr5:105166557-105166592	chr5:105166428-105166708	6	1	exonic peptide	2459	protein_coding	protein_coding	448	chr5:105162818-105189799	annotated	CDS	-	-	52.17	5.02	-0.59	81.85	FALSE	TRUE	TRUE	FALSE	FALSE	FALSE	FALSE	TRUE	FALSE
AEEMDGEIQQLK	chr5:105162914-105162949	XP_017176629.1	-	ENSMUST00000031235.13	ENSMUSG00000034438.17	Gbp8	-	chr5:105162914-105162949	chr5:105162019-105162988	10	1	exonic peptide	2459	protein_coding	protein_coding	448	chr5:105162818-105189799	annotated	CDS	-	-	52.17	5.02	-0.59	81.85	FALSE	TRUE	TRUE	FALSE	FALSE	FALSE	FALSE	TRUE	FALSE
AKVLFLLKNEE	chr5:105165704-105165736	XP_017176629.1	-	ENSMUST00000031235.13	ENSMUSG00000034438.17	Gbp8	-	chr5:105165704-105165736	chr5:105165545-105165751	7	1	exonic peptide	2459	protein_coding	protein_coding	448	chr5:105162818-105189799	annotated	CDS	-	-	52.17	5.02	-0.59	81.85	FALSE	TRUE	TRUE	FALSE	FALSE	FALSE	FALSE	TRUE	FALSE
ALLEEGFK	chr5:105162956-105162979	XP_017176629.1	-	ENSMUST00000031235.13	ENSMUSG00000034438.17	Gbp8	-	chr5:105162956-105162979	chr5:105162019-105162988	10	1	exonic peptide	2459	protein_coding	protein_coding	448	chr5:105162818-105189799	annotated	CDS	-	-	52.17	5.02	-0.59	81.85	FALSE	TRUE	TRUE	FALSE	FALSE	FALSE	FALSE	TRUE	FALSE
ALLEEGFKK	chr5:105162953-105162979	XP_017176629.1	-	ENSMUST00000031235.13	ENSMUSG00000034438.17	Gbp8	-	chr5:105162953-105162979	chr5:105162019-105162988	10	1	exonic peptide	2459	protein_coding	protein_coding	448	chr5:105162818-105189799	annotated	CDS	-	-	52.17	5.02	-0.59	81.85	FALSE	TRUE	TRUE	FALSE	FALSE	FALSE	FALSE	TRUE	FALSE
DAVTTLAQRE	chr5:105166614-105166643	XP_017176629.1	-	ENSMUST00000031235.13	ENSMUSG00000034438.17	Gbp8	-	chr5:105166614-105166643	chr5:105166428-105166708	6	1	exonic peptide	2459	protein_coding	protein_coding	448	chr5:105162818-105189799	annotated	CDS	-	-	52.17	5.02	-0.59	81.85	FALSE	TRUE	FALSE	FALSE	FALSE	FALSE	FALSE	TRUE	FALSE
DENQQFLK	chr5:105166437-105166460	XP_017176629.1	-	ENSMUST00000031235.13	ENSMUSG00000034438.17	Gbp8	-	chr5:105166437-105166460	chr5:105166428-105166708	6	1	exonic peptide	2459	protein_coding	protein_coding	448	chr5:105162818-105189799	annotated	CDS	-	-	52.17	5.02	-0.59	81.85	FALSE	TRUE	FALSE	FALSE	FALSE	FALSE	FALSE	TRUE	FALSE
DFMLELK	chr5:105178756-105178776	XP_017176629.1	-	ENSMUST00000031235.13	ENSMUSG00000034438.17	Gbp8	-	chr5:105178756-105178776	chr5:105178695-105178891	5	1	exonic peptide	2459	protein_coding	protein_coding	448	chr5:105162818-105189799	annotated	CDS	-	-	52.17	5.02	-0.59	81.85	FALSE	TRUE	FALSE	FALSE	FALSE	FALSE	FALSE	TRUE	FALSE
DFVWTVR	chr5:105178777-105178797	XP_017176629.1	-	ENSMUST00000031235.13	ENSMUSG00000034438.17	Gbp8	-	chr5:105178777-105178797	chr5:105178695-105178891	5	1	exonic peptide	2459	protein_coding	protein_coding	448	chr5:105162818-105189799	annotated	CDS	-	-	52.17	5.02	-0.59	81.85	FALSE	TRUE	FALSE	FALSE	FALSE	FALSE	FALSE	TRUE	FALSE
DGEIQQLKHNIE	chr5:105162902-105162937	XP_017176629.1	-	ENSMUST00000031235.13	ENSMUSG00000034438.17	Gbp8	-	chr5:105162902-105162937	chr5:105162019-105162988	10	1	exonic peptide	2459	protein_coding	protein_coding	448	chr5:105162818-105189799	annotated	CDS	-	-	52.17	5.02	-0.59	81.85	FALSE	TRUE	TRUE	FALSE	FALSE	FALSE	FALSE	TRUE	FALSE
DLMDNISTFSVPGGHR	chr5:105165611-105165658	XP_017176629.1	-	ENSMUST00000031235.13	ENSMUSG00000034438.17	Gbp8	-	chr5:105165611-105165658	chr5:105165545-105165751	7	1	exonic peptide	2459	protein_coding	protein_coding	448	chr5:105162818-105189799	annotated	CDS	-	-	52.17	5.02	-0.59	81.85	FALSE	TRUE	FALSE	FALSE	FALSE	FALSE	FALSE	TRUE	FALSE
DNISTFSVPGGHRLYM	chr5:105165602-105165649	XP_017176629.1	-	ENSMUST00000031235.13	ENSMUSG00000034438.17	Gbp8	-	chr5:105165602-105165649	chr5:105165545-105165751	7	1	exonic peptide	2459	protein_coding	protein_coding	448	chr5:105162818-105189799	annotated	CDS	-	-	52.17	5.02	-0.59	81.85	FALSE	TRUE	FALSE	FALSE	FALSE	FALSE	FALSE	TRUE	FALSE
EAAEKEQDLLR	chr5:105164037-105164069	XP_017176629.1	-	ENSMUST00000031235.13	ENSMUSG00000034438.17	Gbp8	-	chr5:105164037-105164069	chr5:105163893-105164086	9	1	exonic peptide	2459	protein_coding	protein_coding	448	chr5:105162818-105189799	annotated	CDS	-	-	52.17	5.02	-0.59	81.85	FALSE	TRUE	FALSE	FALSE	FALSE	FALSE	FALSE	TRUE	FALSE
EAMAVFMEHSFK	chr5:105166461-105166496	XP_017176629.1	-	ENSMUST00000031235.13	ENSMUSG00000034438.17	Gbp8	-	chr5:105166461-105166496	chr5:105166428-105166708	6	1	exonic peptide	2459	protein_coding	protein_coding	448	chr5:105162818-105189799	annotated	CDS	-	-	52.17	5.02	-0.59	81.85	FALSE	TRUE	FALSE	FALSE	FALSE	FALSE	FALSE	TRUE	FALSE
EAMAVFMEHSFKDENQQFLK	chr5:105166437-105166496	XP_017176629.1	-	ENSMUST00000031235.13	ENSMUSG00000034438.17	Gbp8	-	chr5:105166437-105166496	chr5:105166428-105166708	6	1	exonic peptide	2459	protein_coding	protein_coding	448	chr5:105162818-105189799	annotated	CDS	-	-	52.17	5.02	-0.59	81.85	FALSE	TRUE	FALSE	FALSE	FALSE	FALSE	FALSE	TRUE	FALSE
EKIEHDYWQVPR	chr5:105165557-105165592	XP_017176629.1	-	ENSMUST00000031235.13	ENSMUSG00000034438.17	Gbp8	-	chr5:105165557-105165592	chr5:105165545-105165751	7	1	exonic peptide	2459	protein_coding	protein_coding	448	chr5:105162818-105189799	annotated	CDS	-	-	52.17	5.02	-0.59	81.85	FALSE	TRUE	FALSE	FALSE	FALSE	FALSE	FALSE	TRUE	FALSE
EQQEYMEAQEK	chr5:105163992-105164024	XP_017176629.1	-	ENSMUST00000031235.13	ENSMUSG00000034438.17	Gbp8	-	chr5:105163992-105164024	chr5:105163893-105164086	9	1	exonic peptide	2459	protein_coding	protein_coding	448	chr5:105162818-105189799	annotated	CDS	-	-	52.17	5.02	-0.59	81.85	FALSE	TRUE	FALSE	FALSE	FALSE	FALSE	FALSE	TRUE	FALSE
HNIEDMK	chr5:105162893-105162913	XP_017176629.1	-	ENSMUST00000031235.13	ENSMUSG00000034438.17	Gbp8	-	chr5:105162893-105162913	chr5:105162019-105162988	10	1	exonic peptide	2459	protein_coding	protein_coding	448	chr5:105162818-105189799	annotated	CDS	-	-	52.17	5.02	-0.59	81.85	FALSE	TRUE	TRUE	FALSE	FALSE	FALSE	FALSE	TRUE	FALSE
HTLVLLD	chr5:105189746-105189766	XP_017176629.1	-	ENSMUST00000031235.13	ENSMUSG00000034438.17	Gbp8	-	chr5:105189746-105189766	chr5:105189719-105189846	3	1	exonic peptide	2459	protein_coding	protein_coding	448	chr5:105162818-105189799	annotated	CDS	-	-	52.17	5.02	-0.59	81.85	FALSE	TRUE	FALSE	FALSE	FALSE	FALSE	FALSE	TRUE	FALSE
HTLVLLDTE	chr5:105189740-105189766	XP_017176629.1	-	ENSMUST00000031235.13	ENSMUSG00000034438.17	Gbp8	-	chr5:105189740-105189766	chr5:105189719-105189846	3	1	exonic peptide	2459	protein_coding	protein_coding	448	chr5:105162818-105189799	annotated	CDS	-	-	52.17	5.02	-0.59	81.85	FALSE	TRUE	FALSE	FALSE	FALSE	FALSE	FALSE	TRUE	FALSE
IEHDYWQVPR	chr5:105165557-105165586	XP_017176629.1	-	ENSMUST00000031235.13	ENSMUSG00000034438.17	Gbp8	-	chr5:105165557-105165586	chr5:105165545-105165751	7	1	exonic peptide	2459	protein_coding	protein_coding	448	chr5:105162818-105189799	annotated	CDS	-	-	52.17	5.02	-0.59	81.85	FALSE	TRUE	FALSE	FALSE	FALSE	FALSE	FALSE	TRUE	FALSE
IQQLKHNIE	chr5:105162902-105162928	XP_017176629.1	-	ENSMUST00000031235.13	ENSMUSG00000034438.17	Gbp8	-	chr5:105162902-105162928	chr5:105162019-105162988	10	1	exonic peptide	2459	protein_coding	protein_coding	448	chr5:105162818-105189799	annotated	CDS	-	-	52.17	5.02	-0.59	81.85	FALSE	TRUE	TRUE	FALSE	FALSE	FALSE	FALSE	TRUE	FALSE
IQQLKHNIED	chr5:105162899-105162928	XP_017176629.1	-	ENSMUST00000031235.13	ENSMUSG00000034438.17	Gbp8	-	chr5:105162899-105162928	chr5:105162019-105162988	10	1	exonic peptide	2459	protein_coding	protein_coding	448	chr5:105162818-105189799	annotated	CDS	-	-	52.17	5.02	-0.59	81.85	FALSE	TRUE	TRUE	FALSE	FALSE	FALSE	FALSE	TRUE	FALSE
KAEEMDGEIQQLK	chr5:105162914-105162952	XP_017176629.1	-	ENSMUST00000031235.13	ENSMUSG00000034438.17	Gbp8	-	chr5:105162914-105162952	chr5:105162019-105162988	10	1	exonic peptide	2459	protein_coding	protein_coding	448	chr5:105162818-105189799	annotated	CDS	-	-	52.17	5.02	-0.59	81.85	FALSE	TRUE	TRUE	FALSE	FALSE	FALSE	FALSE	TRUE	FALSE
KLHYVTE	chr5:105178879-105179083	XP_017176629.1	-	ENSMUST00000031235.13	ENSMUSG00000034438.17	Gbp8	-	chr5:105179076-105179083,chr5:105178879-105178891	chr5:105179076-105179185,chr5:105178695-105178891	4,5	2	exon-spanning peptide	2459	protein_coding	protein_coding	448	chr5:105162818-105189799	annotated	CDS	-	-	52.17	5.02	-0.59	81.85	FALSE	TRUE	FALSE	FALSE	FALSE	FALSE	FALSE	TRUE	FALSE
KLVELIGEAK	chr5:105165731-105166436	XP_017176629.1	-	ENSMUST00000031235.13	ENSMUSG00000034438.17	Gbp8	-	chr5:105166428-105166436,chr5:105165731-105165751	chr5:105166428-105166708,chr5:105165545-105165751	6,7	2	exon-spanning peptide	2459	protein_coding	protein_coding	448	chr5:105162818-105189799	annotated	CDS	-	-	52.17	5.02	-0.59	81.85	FALSE	TRUE	TRUE	FALSE	FALSE	FALSE	FALSE	TRUE	FALSE
LHYVTELTELIR	chr5:105178861-105179080	XP_017176629.1	-	ENSMUST00000031235.13	ENSMUSG00000034438.17	Gbp8	-	chr5:105179076-105179080,chr5:105178861-105178891	chr5:105179076-105179185,chr5:105178695-105178891	4,5	2	exon-spanning peptide	2459	protein_coding	protein_coding	448	chr5:105162818-105189799	annotated	CDS	-	-	52.17	5.02	-0.59	81.85	FALSE	TRUE	FALSE	FALSE	FALSE	FALSE	FALSE	TRUE	FALSE
LLDVHAACE	chr5:105166500-105166526	XP_017176629.1	-	ENSMUST00000031235.13	ENSMUSG00000034438.17	Gbp8	-	chr5:105166500-105166526	chr5:105166428-105166708	6	1	exonic peptide	2459	protein_coding	protein_coding	448	chr5:105162818-105189799	annotated	CDS	-	-	52.17	5.02	-0.59	81.85	FALSE	TRUE	FALSE	FALSE	FALSE	FALSE	FALSE	TRUE	FALSE
LLDVHAACEKE	chr5:105166494-105166526	XP_017176629.1	-	ENSMUST00000031235.13	ENSMUSG00000034438.17	Gbp8	-	chr5:105166494-105166526	chr5:105166428-105166708	6	1	exonic peptide	2459	protein_coding	protein_coding	448	chr5:105162818-105189799	annotated	CDS	-	-	52.17	5.02	-0.59	81.85	FALSE	TRUE	FALSE	FALSE	FALSE	FALSE	FALSE	TRUE	FALSE
LNGEDITSDEYLENALK	chr5:105178705-105178755	XP_017176629.1	-	ENSMUST00000031235.13	ENSMUSG00000034438.17	Gbp8	-	chr5:105178705-105178755	chr5:105178695-105178891	5	1	exonic peptide	2459	protein_coding	protein_coding	448	chr5:105162818-105189799	annotated	CDS	-	-	52.17	5.02	-0.59	81.85	FALSE	TRUE	FALSE	FALSE	FALSE	FALSE	FALSE	TRUE	FALSE
LPTDTLQELLDVHAACEK	chr5:105166497-105166550	XP_017176629.1	-	ENSMUST00000031235.13	ENSMUSG00000034438.17	Gbp8	-	chr5:105166497-105166550	chr5:105166428-105166708	6	1	exonic peptide	2459	protein_coding	protein_coding	448	chr5:105162818-105189799	annotated	CDS	-	-	52.17	5.02	-0.59	81.85	FALSE	TRUE	FALSE	FALSE	FALSE	FALSE	FALSE	TRUE	FALSE
LVELIGEAK	chr5:105165731-105166433	XP_017176629.1	-	ENSMUST00000031235.13	ENSMUSG00000034438.17	Gbp8	-	chr5:105166428-105166433,chr5:105165731-105165751	chr5:105166428-105166708,chr5:105165545-105165751	6,7	2	exon-spanning peptide	2459	protein_coding	protein_coding	448	chr5:105162818-105189799	annotated	CDS	-	-	52.17	5.02	-0.59	81.85	FALSE	TRUE	TRUE	FALSE	FALSE	FALSE	FALSE	TRUE	FALSE
NEEASDKYCQEELDR	chr5:105165668-105165712	XP_017176629.1	-	ENSMUST00000031235.13	ENSMUSG00000034438.17	Gbp8	-	chr5:105165668-105165712	chr5:105165545-105165751	7	1	exonic peptide	2459	protein_coding	protein_coding	448	chr5:105162818-105189799	annotated	CDS	-	-	52.17	5.02	-0.59	81.85	FALSE	TRUE	FALSE	FALSE	FALSE	FALSE	FALSE	TRUE	FALSE
NKENIEQLR	chr5:105163962-105163988	XP_017176629.1	-	ENSMUST00000031235.13	ENSMUSG00000034438.17	Gbp8	-	chr5:105163962-105163988	chr5:105163893-105164086	9	1	exonic peptide	2459	protein_coding	protein_coding	448	chr5:105162818-105189799	annotated	CDS	-	-	52.17	5.02	-0.59	81.85	FALSE	TRUE	TRUE	FALSE	FALSE	FALSE	FALSE	TRUE	FALSE
NQQFLKKLVE	chr5:105165749-105166454	XP_017176629.1	-	ENSMUST00000031235.13	ENSMUSG00000034438.17	Gbp8	-	chr5:105166428-105166454,chr5:105165749-105165751	chr5:105166428-105166708,chr5:105165545-105165751	6,7	2	exon-spanning peptide	2459	protein_coding	protein_coding	448	chr5:105162818-105189799	annotated	CDS	-	-	52.17	5.02	-0.59	81.85	FALSE	TRUE	FALSE	FALSE	FALSE	FALSE	FALSE	TRUE	FALSE
NSVAVQRAADHYSE	chr5:105166572-105166613	XP_017176629.1	-	ENSMUST00000031235.13	ENSMUSG00000034438.17	Gbp8	-	chr5:105166572-105166613	chr5:105166428-105166708	6	1	exonic peptide	2459	protein_coding	protein_coding	448	chr5:105162818-105189799	annotated	CDS	-	-	52.17	5.02	-0.59	81.85	FALSE	TRUE	TRUE	FALSE	FALSE	FALSE	FALSE	TRUE	FALSE
QDLLRQKQKE	chr5:105164022-105164051	XP_017176629.1	-	ENSMUST00000031235.13	ENSMUSG00000034438.17	Gbp8	-	chr5:105164022-105164051	chr5:105163893-105164086	9	1	exonic peptide	2459	protein_coding	protein_coding	448	chr5:105162818-105189799	annotated	CDS	-	-	52.17	5.02	-0.59	81.85	FALSE	TRUE	FALSE	FALSE	FALSE	FALSE	FALSE	TRUE	FALSE
QDLLRQKQKEQQE	chr5:105164013-105164051	XP_017176629.1	-	ENSMUST00000031235.13	ENSMUSG00000034438.17	Gbp8	-	chr5:105164013-105164051	chr5:105163893-105164086	9	1	exonic peptide	2459	protein_coding	protein_coding	448	chr5:105162818-105189799	annotated	CDS	-	-	52.17	5.02	-0.59	81.85	FALSE	TRUE	FALSE	FALSE	FALSE	FALSE	FALSE	TRUE	FALSE
QKEQQEYMEAQEK	chr5:105163992-105164030	XP_017176629.1	-	ENSMUST00000031235.13	ENSMUSG00000034438.17	Gbp8	-	chr5:105163992-105164030	chr5:105163893-105164086	9	1	exonic peptide	2459	protein_coding	protein_coding	448	chr5:105162818-105189799	annotated	CDS	-	-	52.17	5.02	-0.59	81.85	FALSE	TRUE	FALSE	FALSE	FALSE	FALSE	FALSE	TRUE	FALSE
QLIKDHNMMVE	chr5:105163905-105163937	XP_017176629.1	-	ENSMUST00000031235.13	ENSMUSG00000034438.17	Gbp8	-	chr5:105163905-105163937	chr5:105163893-105164086	9	1	exonic peptide	2459	protein_coding	protein_coding	448	chr5:105162818-105189799	annotated	CDS	-	-	52.17	5.02	-0.59	81.85	FALSE	TRUE	TRUE	FALSE	FALSE	FALSE	FALSE	TRUE	FALSE
QMVQRLSLPTDTLQE	chr5:105166527-105166571	XP_017176629.1	-	ENSMUST00000031235.13	ENSMUSG00000034438.17	Gbp8	-	chr5:105166527-105166571	chr5:105166428-105166708	6	1	exonic peptide	2459	protein_coding	protein_coding	448	chr5:105162818-105189799	annotated	CDS	-	-	52.17	5.02	-0.59	81.85	FALSE	TRUE	TRUE	FALSE	FALSE	FALSE	FALSE	TRUE	FALSE
REQLIKD	chr5:105163923-105163943	XP_017176629.1	-	ENSMUST00000031235.13	ENSMUSG00000034438.17	Gbp8	-	chr5:105163923-105163943	chr5:105163893-105164086	9	1	exonic peptide	2459	protein_coding	protein_coding	448	chr5:105162818-105189799	annotated	CDS	-	-	52.17	5.02	-0.59	81.85	FALSE	TRUE	FALSE	FALSE	FALSE	FALSE	FALSE	TRUE	FALSE
REQLIKDHNMMVE	chr5:105163905-105163943	XP_017176629.1	-	ENSMUST00000031235.13	ENSMUSG00000034438.17	Gbp8	-	chr5:105163905-105163943	chr5:105163893-105164086	9	1	exonic peptide	2459	protein_coding	protein_coding	448	chr5:105162818-105189799	annotated	CDS	-	-	52.17	5.02	-0.59	81.85	FALSE	TRUE	TRUE	FALSE	FALSE	FALSE	FALSE	TRUE	FALSE
SSILQADTALTAGQKAIAEE	chr5:105164082-105164466	XP_017176629.1	-	ENSMUST00000031235.13	ENSMUSG00000034438.17	Gbp8	-	chr5:105164412-105164466,chr5:105164082-105164086	chr5:105164412-105164514,chr5:105163893-105164086	8,9	2	exon-spanning peptide	2459	protein_coding	protein_coding	448	chr5:105162818-105189799	annotated	CDS	-	-	52.17	5.02	-0.59	81.85	FALSE	TRUE	TRUE	FALSE	FALSE	FALSE	FALSE	TRUE	FALSE
SSPNPDGIK	chr5:105178828-105178854	XP_017176629.1	-	ENSMUST00000031235.13	ENSMUSG00000034438.17	Gbp8	-	chr5:105178828-105178854	chr5:105178695-105178891	5	1	exonic peptide	2459	protein_coding	protein_coding	448	chr5:105162818-105189799	annotated	CDS	-	-	52.17	5.02	-0.59	81.85	FALSE	TRUE	TRUE	FALSE	FALSE	FALSE	FALSE	TRUE	FALSE
TALTAGQKAIAEE	chr5:105164082-105164445	XP_017176629.1	-	ENSMUST00000031235.13	ENSMUSG00000034438.17	Gbp8	-	chr5:105164412-105164445,chr5:105164082-105164086	chr5:105164412-105164514,chr5:105163893-105164086	8,9	2	exon-spanning peptide	2459	protein_coding	protein_coding	448	chr5:105162818-105189799	annotated	CDS	-	-	52.17	5.02	-0.59	81.85	FALSE	TRUE	TRUE	FALSE	FALSE	FALSE	FALSE	TRUE	FALSE
VFQSFLQSQAIIE	chr5:105164467-105164505	XP_017176629.1	-	ENSMUST00000031235.13	ENSMUSG00000034438.17	Gbp8	-	chr5:105164467-105164505	chr5:105164412-105164514	8	1	exonic peptide	2459	protein_coding	protein_coding	448	chr5:105162818-105189799	annotated	CDS	-	-	52.17	5.02	-0.59	81.85	FALSE	TRUE	TRUE	FALSE	FALSE	FALSE	FALSE	TRUE	FALSE
YCQEELDR	chr5:105165668-105165691	XP_017176629.1	-	ENSMUST00000031235.13	ENSMUSG00000034438.17	Gbp8	-	chr5:105165668-105165691	chr5:105165545-105165751	7	1	exonic peptide	2459	protein_coding	protein_coding	448	chr5:105162818-105189799	annotated	CDS	-	-	52.17	5.02	-0.59	81.85	FALSE	TRUE	FALSE	FALSE	FALSE	FALSE	FALSE	TRUE	FALSE
AADHYSEQMVQR	chr5:105166557-105166592	XP_017176630.1	-	ENSMUST00000031235.13	ENSMUSG00000034438.17	Gbp8	-	chr5:105166557-105166592	chr5:105166428-105166708	6	1	exonic peptide	2459	protein_coding	protein_coding	397	chr5:105162818-105179113	annotated	CDS	-	-	46.43	5.13	-0.67	80.1	FALSE	TRUE	TRUE	FALSE	FALSE	FALSE	FALSE	TRUE	FALSE
AEEMDGEIQQLK	chr5:105162914-105162949	XP_017176630.1	-	ENSMUST00000031235.13	ENSMUSG00000034438.17	Gbp8	-	chr5:105162914-105162949	chr5:105162019-105162988	10	1	exonic peptide	2459	protein_coding	protein_coding	397	chr5:105162818-105179113	annotated	CDS	-	-	46.43	5.13	-0.67	80.1	FALSE	TRUE	TRUE	FALSE	FALSE	FALSE	FALSE	TRUE	FALSE
AKVLFLLKNEE	chr5:105165704-105165736	XP_017176630.1	-	ENSMUST00000031235.13	ENSMUSG00000034438.17	Gbp8	-	chr5:105165704-105165736	chr5:105165545-105165751	7	1	exonic peptide	2459	protein_coding	protein_coding	397	chr5:105162818-105179113	annotated	CDS	-	-	46.43	5.13	-0.67	80.1	FALSE	TRUE	TRUE	FALSE	FALSE	FALSE	FALSE	TRUE	FALSE
ALLEEGFK	chr5:105162956-105162979	XP_017176630.1	-	ENSMUST00000031235.13	ENSMUSG00000034438.17	Gbp8	-	chr5:105162956-105162979	chr5:105162019-105162988	10	1	exonic peptide	2459	protein_coding	protein_coding	397	chr5:105162818-105179113	annotated	CDS	-	-	46.43	5.13	-0.67	80.1	FALSE	TRUE	TRUE	FALSE	FALSE	FALSE	FALSE	TRUE	FALSE
ALLEEGFKK	chr5:105162953-105162979	XP_017176630.1	-	ENSMUST00000031235.13	ENSMUSG00000034438.17	Gbp8	-	chr5:105162953-105162979	chr5:105162019-105162988	10	1	exonic peptide	2459	protein_coding	protein_coding	397	chr5:105162818-105179113	annotated	CDS	-	-	46.43	5.13	-0.67	80.1	FALSE	TRUE	TRUE	FALSE	FALSE	FALSE	FALSE	TRUE	FALSE
DAVTTLAQRE	chr5:105166614-105166643	XP_017176630.1	-	ENSMUST00000031235.13	ENSMUSG00000034438.17	Gbp8	-	chr5:105166614-105166643	chr5:105166428-105166708	6	1	exonic peptide	2459	protein_coding	protein_coding	397	chr5:105162818-105179113	annotated	CDS	-	-	46.43	5.13	-0.67	80.1	FALSE	TRUE	FALSE	FALSE	FALSE	FALSE	FALSE	TRUE	FALSE
DENQQFLK	chr5:105166437-105166460	XP_017176630.1	-	ENSMUST00000031235.13	ENSMUSG00000034438.17	Gbp8	-	chr5:105166437-105166460	chr5:105166428-105166708	6	1	exonic peptide	2459	protein_coding	protein_coding	397	chr5:105162818-105179113	annotated	CDS	-	-	46.43	5.13	-0.67	80.1	FALSE	TRUE	FALSE	FALSE	FALSE	FALSE	FALSE	TRUE	FALSE
DFMLELK	chr5:105178756-105178776	XP_017176630.1	-	ENSMUST00000031235.13	ENSMUSG00000034438.17	Gbp8	-	chr5:105178756-105178776	chr5:105178695-105178891	5	1	exonic peptide	2459	protein_coding	protein_coding	397	chr5:105162818-105179113	annotated	CDS	-	-	46.43	5.13	-0.67	80.1	FALSE	TRUE	FALSE	FALSE	FALSE	FALSE	FALSE	TRUE	FALSE
DFVWTVR	chr5:105178777-105178797	XP_017176630.1	-	ENSMUST00000031235.13	ENSMUSG00000034438.17	Gbp8	-	chr5:105178777-105178797	chr5:105178695-105178891	5	1	exonic peptide	2459	protein_coding	protein_coding	397	chr5:105162818-105179113	annotated	CDS	-	-	46.43	5.13	-0.67	80.1	FALSE	TRUE	FALSE	FALSE	FALSE	FALSE	FALSE	TRUE	FALSE
DGEIQQLKHNIE	chr5:105162902-105162937	XP_017176630.1	-	ENSMUST00000031235.13	ENSMUSG00000034438.17	Gbp8	-	chr5:105162902-105162937	chr5:105162019-105162988	10	1	exonic peptide	2459	protein_coding	protein_coding	397	chr5:105162818-105179113	annotated	CDS	-	-	46.43	5.13	-0.67	80.1	FALSE	TRUE	TRUE	FALSE	FALSE	FALSE	FALSE	TRUE	FALSE
DLMDNISTFSVPGGHR	chr5:105165611-105165658	XP_017176630.1	-	ENSMUST00000031235.13	ENSMUSG00000034438.17	Gbp8	-	chr5:105165611-105165658	chr5:105165545-105165751	7	1	exonic peptide	2459	protein_coding	protein_coding	397	chr5:105162818-105179113	annotated	CDS	-	-	46.43	5.13	-0.67	80.1	FALSE	TRUE	FALSE	FALSE	FALSE	FALSE	FALSE	TRUE	FALSE
DNISTFSVPGGHRLYM	chr5:105165602-105165649	XP_017176630.1	-	ENSMUST00000031235.13	ENSMUSG00000034438.17	Gbp8	-	chr5:105165602-105165649	chr5:105165545-105165751	7	1	exonic peptide	2459	protein_coding	protein_coding	397	chr5:105162818-105179113	annotated	CDS	-	-	46.43	5.13	-0.67	80.1	FALSE	TRUE	FALSE	FALSE	FALSE	FALSE	FALSE	TRUE	FALSE
EAAEKEQDLLR	chr5:105164037-105164069	XP_017176630.1	-	ENSMUST00000031235.13	ENSMUSG00000034438.17	Gbp8	-	chr5:105164037-105164069	chr5:105163893-105164086	9	1	exonic peptide	2459	protein_coding	protein_coding	397	chr5:105162818-105179113	annotated	CDS	-	-	46.43	5.13	-0.67	80.1	FALSE	TRUE	FALSE	FALSE	FALSE	FALSE	FALSE	TRUE	FALSE
EAMAVFMEHSFK	chr5:105166461-105166496	XP_017176630.1	-	ENSMUST00000031235.13	ENSMUSG00000034438.17	Gbp8	-	chr5:105166461-105166496	chr5:105166428-105166708	6	1	exonic peptide	2459	protein_coding	protein_coding	397	chr5:105162818-105179113	annotated	CDS	-	-	46.43	5.13	-0.67	80.1	FALSE	TRUE	FALSE	FALSE	FALSE	FALSE	FALSE	TRUE	FALSE
EAMAVFMEHSFKDENQQFLK	chr5:105166437-105166496	XP_017176630.1	-	ENSMUST00000031235.13	ENSMUSG00000034438.17	Gbp8	-	chr5:105166437-105166496	chr5:105166428-105166708	6	1	exonic peptide	2459	protein_coding	protein_coding	397	chr5:105162818-105179113	annotated	CDS	-	-	46.43	5.13	-0.67	80.1	FALSE	TRUE	FALSE	FALSE	FALSE	FALSE	FALSE	TRUE	FALSE
EKIEHDYWQVPR	chr5:105165557-105165592	XP_017176630.1	-	ENSMUST00000031235.13	ENSMUSG00000034438.17	Gbp8	-	chr5:105165557-105165592	chr5:105165545-105165751	7	1	exonic peptide	2459	protein_coding	protein_coding	397	chr5:105162818-105179113	annotated	CDS	-	-	46.43	5.13	-0.67	80.1	FALSE	TRUE	FALSE	FALSE	FALSE	FALSE	FALSE	TRUE	FALSE
EQQEYMEAQEK	chr5:105163992-105164024	XP_017176630.1	-	ENSMUST00000031235.13	ENSMUSG00000034438.17	Gbp8	-	chr5:105163992-105164024	chr5:105163893-105164086	9	1	exonic peptide	2459	protein_coding	protein_coding	397	chr5:105162818-105179113	annotated	CDS	-	-	46.43	5.13	-0.67	80.1	FALSE	TRUE	FALSE	FALSE	FALSE	FALSE	FALSE	TRUE	FALSE
HNIEDMK	chr5:105162893-105162913	XP_017176630.1	-	ENSMUST00000031235.13	ENSMUSG00000034438.17	Gbp8	-	chr5:105162893-105162913	chr5:105162019-105162988	10	1	exonic peptide	2459	protein_coding	protein_coding	397	chr5:105162818-105179113	annotated	CDS	-	-	46.43	5.13	-0.67	80.1	FALSE	TRUE	TRUE	FALSE	FALSE	FALSE	FALSE	TRUE	FALSE
IEHDYWQVPR	chr5:105165557-105165586	XP_017176630.1	-	ENSMUST00000031235.13	ENSMUSG00000034438.17	Gbp8	-	chr5:105165557-105165586	chr5:105165545-105165751	7	1	exonic peptide	2459	protein_coding	protein_coding	397	chr5:105162818-105179113	annotated	CDS	-	-	46.43	5.13	-0.67	80.1	FALSE	TRUE	FALSE	FALSE	FALSE	FALSE	FALSE	TRUE	FALSE
IQQLKHNIE	chr5:105162902-105162928	XP_017176630.1	-	ENSMUST00000031235.13	ENSMUSG00000034438.17	Gbp8	-	chr5:105162902-105162928	chr5:105162019-105162988	10	1	exonic peptide	2459	protein_coding	protein_coding	397	chr5:105162818-105179113	annotated	CDS	-	-	46.43	5.13	-0.67	80.1	FALSE	TRUE	TRUE	FALSE	FALSE	FALSE	FALSE	TRUE	FALSE
IQQLKHNIED	chr5:105162899-105162928	XP_017176630.1	-	ENSMUST00000031235.13	ENSMUSG00000034438.17	Gbp8	-	chr5:105162899-105162928	chr5:105162019-105162988	10	1	exonic peptide	2459	protein_coding	protein_coding	397	chr5:105162818-105179113	annotated	CDS	-	-	46.43	5.13	-0.67	80.1	FALSE	TRUE	TRUE	FALSE	FALSE	FALSE	FALSE	TRUE	FALSE
KAEEMDGEIQQLK	chr5:105162914-105162952	XP_017176630.1	-	ENSMUST00000031235.13	ENSMUSG00000034438.17	Gbp8	-	chr5:105162914-105162952	chr5:105162019-105162988	10	1	exonic peptide	2459	protein_coding	protein_coding	397	chr5:105162818-105179113	annotated	CDS	-	-	46.43	5.13	-0.67	80.1	FALSE	TRUE	TRUE	FALSE	FALSE	FALSE	FALSE	TRUE	FALSE
KLHYVTE	chr5:105178879-105179083	XP_017176630.1	-	ENSMUST00000031235.13	ENSMUSG00000034438.17	Gbp8	-	chr5:105179076-105179083,chr5:105178879-105178891	chr5:105179076-105179185,chr5:105178695-105178891	4,5	2	exon-spanning peptide	2459	protein_coding	protein_coding	397	chr5:105162818-105179113	annotated	CDS	-	-	46.43	5.13	-0.67	80.1	FALSE	TRUE	FALSE	FALSE	FALSE	FALSE	FALSE	TRUE	FALSE
KLVELIGEAK	chr5:105165731-105166436	XP_017176630.1	-	ENSMUST00000031235.13	ENSMUSG00000034438.17	Gbp8	-	chr5:105166428-105166436,chr5:105165731-105165751	chr5:105166428-105166708,chr5:105165545-105165751	6,7	2	exon-spanning peptide	2459	protein_coding	protein_coding	397	chr5:105162818-105179113	annotated	CDS	-	-	46.43	5.13	-0.67	80.1	FALSE	TRUE	TRUE	FALSE	FALSE	FALSE	FALSE	TRUE	FALSE
LHYVTELTELIR	chr5:105178861-105179080	XP_017176630.1	-	ENSMUST00000031235.13	ENSMUSG00000034438.17	Gbp8	-	chr5:105179076-105179080,chr5:105178861-105178891	chr5:105179076-105179185,chr5:105178695-105178891	4,5	2	exon-spanning peptide	2459	protein_coding	protein_coding	397	chr5:105162818-105179113	annotated	CDS	-	-	46.43	5.13	-0.67	80.1	FALSE	TRUE	FALSE	FALSE	FALSE	FALSE	FALSE	TRUE	FALSE
LLDVHAACE	chr5:105166500-105166526	XP_017176630.1	-	ENSMUST00000031235.13	ENSMUSG00000034438.17	Gbp8	-	chr5:105166500-105166526	chr5:105166428-105166708	6	1	exonic peptide	2459	protein_coding	protein_coding	397	chr5:105162818-105179113	annotated	CDS	-	-	46.43	5.13	-0.67	80.1	FALSE	TRUE	FALSE	FALSE	FALSE	FALSE	FALSE	TRUE	FALSE
LLDVHAACEKE	chr5:105166494-105166526	XP_017176630.1	-	ENSMUST00000031235.13	ENSMUSG00000034438.17	Gbp8	-	chr5:105166494-105166526	chr5:105166428-105166708	6	1	exonic peptide	2459	protein_coding	protein_coding	397	chr5:105162818-105179113	annotated	CDS	-	-	46.43	5.13	-0.67	80.1	FALSE	TRUE	FALSE	FALSE	FALSE	FALSE	FALSE	TRUE	FALSE
LNGEDITSDEYLENALK	chr5:105178705-105178755	XP_017176630.1	-	ENSMUST00000031235.13	ENSMUSG00000034438.17	Gbp8	-	chr5:105178705-105178755	chr5:105178695-105178891	5	1	exonic peptide	2459	protein_coding	protein_coding	397	chr5:105162818-105179113	annotated	CDS	-	-	46.43	5.13	-0.67	80.1	FALSE	TRUE	FALSE	FALSE	FALSE	FALSE	FALSE	TRUE	FALSE
LPTDTLQELLDVHAACEK	chr5:105166497-105166550	XP_017176630.1	-	ENSMUST00000031235.13	ENSMUSG00000034438.17	Gbp8	-	chr5:105166497-105166550	chr5:105166428-105166708	6	1	exonic peptide	2459	protein_coding	protein_coding	397	chr5:105162818-105179113	annotated	CDS	-	-	46.43	5.13	-0.67	80.1	FALSE	TRUE	FALSE	FALSE	FALSE	FALSE	FALSE	TRUE	FALSE
LVELIGEAK	chr5:105165731-105166433	XP_017176630.1	-	ENSMUST00000031235.13	ENSMUSG00000034438.17	Gbp8	-	chr5:105166428-105166433,chr5:105165731-105165751	chr5:105166428-105166708,chr5:105165545-105165751	6,7	2	exon-spanning peptide	2459	protein_coding	protein_coding	397	chr5:105162818-105179113	annotated	CDS	-	-	46.43	5.13	-0.67	80.1	FALSE	TRUE	TRUE	FALSE	FALSE	FALSE	FALSE	TRUE	FALSE
NEEASDKYCQEELDR	chr5:105165668-105165712	XP_017176630.1	-	ENSMUST00000031235.13	ENSMUSG00000034438.17	Gbp8	-	chr5:105165668-105165712	chr5:105165545-105165751	7	1	exonic peptide	2459	protein_coding	protein_coding	397	chr5:105162818-105179113	annotated	CDS	-	-	46.43	5.13	-0.67	80.1	FALSE	TRUE	FALSE	FALSE	FALSE	FALSE	FALSE	TRUE	FALSE
NKENIEQLR	chr5:105163962-105163988	XP_017176630.1	-	ENSMUST00000031235.13	ENSMUSG00000034438.17	Gbp8	-	chr5:105163962-105163988	chr5:105163893-105164086	9	1	exonic peptide	2459	protein_coding	protein_coding	397	chr5:105162818-105179113	annotated	CDS	-	-	46.43	5.13	-0.67	80.1	FALSE	TRUE	TRUE	FALSE	FALSE	FALSE	FALSE	TRUE	FALSE
NQQFLKKLVE	chr5:105165749-105166454	XP_017176630.1	-	ENSMUST00000031235.13	ENSMUSG00000034438.17	Gbp8	-	chr5:105166428-105166454,chr5:105165749-105165751	chr5:105166428-105166708,chr5:105165545-105165751	6,7	2	exon-spanning peptide	2459	protein_coding	protein_coding	397	chr5:105162818-105179113	annotated	CDS	-	-	46.43	5.13	-0.67	80.1	FALSE	TRUE	FALSE	FALSE	FALSE	FALSE	FALSE	TRUE	FALSE
NSVAVQRAADHYSE	chr5:105166572-105166613	XP_017176630.1	-	ENSMUST00000031235.13	ENSMUSG00000034438.17	Gbp8	-	chr5:105166572-105166613	chr5:105166428-105166708	6	1	exonic peptide	2459	protein_coding	protein_coding	397	chr5:105162818-105179113	annotated	CDS	-	-	46.43	5.13	-0.67	80.1	FALSE	TRUE	TRUE	FALSE	FALSE	FALSE	FALSE	TRUE	FALSE
QDLLRQKQKE	chr5:105164022-105164051	XP_017176630.1	-	ENSMUST00000031235.13	ENSMUSG00000034438.17	Gbp8	-	chr5:105164022-105164051	chr5:105163893-105164086	9	1	exonic peptide	2459	protein_coding	protein_coding	397	chr5:105162818-105179113	annotated	CDS	-	-	46.43	5.13	-0.67	80.1	FALSE	TRUE	FALSE	FALSE	FALSE	FALSE	FALSE	TRUE	FALSE
QDLLRQKQKEQQE	chr5:105164013-105164051	XP_017176630.1	-	ENSMUST00000031235.13	ENSMUSG00000034438.17	Gbp8	-	chr5:105164013-105164051	chr5:105163893-105164086	9	1	exonic peptide	2459	protein_coding	protein_coding	397	chr5:105162818-105179113	annotated	CDS	-	-	46.43	5.13	-0.67	80.1	FALSE	TRUE	FALSE	FALSE	FALSE	FALSE	FALSE	TRUE	FALSE
QKEQQEYMEAQEK	chr5:105163992-105164030	XP_017176630.1	-	ENSMUST00000031235.13	ENSMUSG00000034438.17	Gbp8	-	chr5:105163992-105164030	chr5:105163893-105164086	9	1	exonic peptide	2459	protein_coding	protein_coding	397	chr5:105162818-105179113	annotated	CDS	-	-	46.43	5.13	-0.67	80.1	FALSE	TRUE	FALSE	FALSE	FALSE	FALSE	FALSE	TRUE	FALSE
QLIKDHNMMVE	chr5:105163905-105163937	XP_017176630.1	-	ENSMUST00000031235.13	ENSMUSG00000034438.17	Gbp8	-	chr5:105163905-105163937	chr5:105163893-105164086	9	1	exonic peptide	2459	protein_coding	protein_coding	397	chr5:105162818-105179113	annotated	CDS	-	-	46.43	5.13	-0.67	80.1	FALSE	TRUE	TRUE	FALSE	FALSE	FALSE	FALSE	TRUE	FALSE
QMVQRLSLPTDTLQE	chr5:105166527-105166571	XP_017176630.1	-	ENSMUST00000031235.13	ENSMUSG00000034438.17	Gbp8	-	chr5:105166527-105166571	chr5:105166428-105166708	6	1	exonic peptide	2459	protein_coding	protein_coding	397	chr5:105162818-105179113	annotated	CDS	-	-	46.43	5.13	-0.67	80.1	FALSE	TRUE	TRUE	FALSE	FALSE	FALSE	FALSE	TRUE	FALSE
REQLIKD	chr5:105163923-105163943	XP_017176630.1	-	ENSMUST00000031235.13	ENSMUSG00000034438.17	Gbp8	-	chr5:105163923-105163943	chr5:105163893-105164086	9	1	exonic peptide	2459	protein_coding	protein_coding	397	chr5:105162818-105179113	annotated	CDS	-	-	46.43	5.13	-0.67	80.1	FALSE	TRUE	FALSE	FALSE	FALSE	FALSE	FALSE	TRUE	FALSE
REQLIKDHNMMVE	chr5:105163905-105163943	XP_017176630.1	-	ENSMUST00000031235.13	ENSMUSG00000034438.17	Gbp8	-	chr5:105163905-105163943	chr5:105163893-105164086	9	1	exonic peptide	2459	protein_coding	protein_coding	397	chr5:105162818-105179113	annotated	CDS	-	-	46.43	5.13	-0.67	80.1	FALSE	TRUE	TRUE	FALSE	FALSE	FALSE	FALSE	TRUE	FALSE
SSILQADTALTAGQKAIAEE	chr5:105164082-105164466	XP_017176630.1	-	ENSMUST00000031235.13	ENSMUSG00000034438.17	Gbp8	-	chr5:105164412-105164466,chr5:105164082-105164086	chr5:105164412-105164514,chr5:105163893-105164086	8,9	2	exon-spanning peptide	2459	protein_coding	protein_coding	397	chr5:105162818-105179113	annotated	CDS	-	-	46.43	5.13	-0.67	80.1	FALSE	TRUE	TRUE	FALSE	FALSE	FALSE	FALSE	TRUE	FALSE
SSPNPDGIK	chr5:105178828-105178854	XP_017176630.1	-	ENSMUST00000031235.13	ENSMUSG00000034438.17	Gbp8	-	chr5:105178828-105178854	chr5:105178695-105178891	5	1	exonic peptide	2459	protein_coding	protein_coding	397	chr5:105162818-105179113	annotated	CDS	-	-	46.43	5.13	-0.67	80.1	FALSE	TRUE	TRUE	FALSE	FALSE	FALSE	FALSE	TRUE	FALSE
TALTAGQKAIAEE	chr5:105164082-105164445	XP_017176630.1	-	ENSMUST00000031235.13	ENSMUSG00000034438.17	Gbp8	-	chr5:105164412-105164445,chr5:105164082-105164086	chr5:105164412-105164514,chr5:105163893-105164086	8,9	2	exon-spanning peptide	2459	protein_coding	protein_coding	397	chr5:105162818-105179113	annotated	CDS	-	-	46.43	5.13	-0.67	80.1	FALSE	TRUE	TRUE	FALSE	FALSE	FALSE	FALSE	TRUE	FALSE
VFQSFLQSQAIIE	chr5:105164467-105164505	XP_017176630.1	-	ENSMUST00000031235.13	ENSMUSG00000034438.17	Gbp8	-	chr5:105164467-105164505	chr5:105164412-105164514	8	1	exonic peptide	2459	protein_coding	protein_coding	397	chr5:105162818-105179113	annotated	CDS	-	-	46.43	5.13	-0.67	80.1	FALSE	TRUE	TRUE	FALSE	FALSE	FALSE	FALSE	TRUE	FALSE
YCQEELDR	chr5:105165668-105165691	XP_017176630.1	-	ENSMUST00000031235.13	ENSMUSG00000034438.17	Gbp8	-	chr5:105165668-105165691	chr5:105165545-105165751	7	1	exonic peptide	2459	protein_coding	protein_coding	397	chr5:105162818-105179113	annotated	CDS	-	-	46.43	5.13	-0.67	80.1	FALSE	TRUE	FALSE	FALSE	FALSE	FALSE	FALSE	TRUE	FALSE
AEADGSGQQSVGMNLTR	chr6:122302457-122302507	XP_017176871.1	-	ENSMUST00000079560.10	ENSMUSG00000040669.15	Phc1	-	chr6:122302457-122302507	chr6:122302417-122302909	6	1	exonic peptide	3839	protein_coding	protein_coding	908	chr6:122295455-122310399	annotated	CDS	-	-	95.18	9.72	-0.46	75.62	FALSE	TRUE	TRUE	FALSE	FALSE	FALSE	FALSE	TRUE	FALSE
EFQEASYAR	chr6:122296932-122296958	XP_017176871.1	-	ENSMUST00000079560.10	ENSMUSG00000040669.15	Phc1	-	chr6:122296932-122296958	chr6:122296860-122297010	12	1	exonic peptide	3839	protein_coding	protein_coding	908	chr6:122295455-122310399	annotated	CDS	-	-	95.18	9.72	-0.46	75.62	FALSE	TRUE	TRUE	FALSE	FALSE	FALSE	FALSE	TRUE	FALSE
GGPTASSPVVAQVPAAFYMQSVHLPGK	chr6:122299426-122300041	XP_017176871.1	-	ENSMUST00000079560.10	ENSMUSG00000040669.15	Phc1	-	chr6:122299967-122300041,chr6:122299426-122299431	chr6:122299967-122300772,chr6:122299284-122299431	7,8	2	exon-spanning peptide	3839	protein_coding	protein_coding	908	chr6:122295455-122310399	annotated	CDS	-	-	95.18	9.72	-0.46	75.62	FALSE	TRUE	TRUE	FALSE	FALSE	FALSE	FALSE	TRUE	FALSE
IDGQALLLLKE	chr6:122295536-122295568	XP_017176871.1	-	ENSMUST00000079560.10	ENSMUSG00000040669.15	Phc1	-	chr6:122295536-122295568	chr6:122294690-122295606	14	1	exonic peptide	3839	protein_coding	protein_coding	908	chr6:122295455-122310399	annotated	CDS	-	-	95.18	9.72	-0.46	75.62	FALSE	TRUE	FALSE	FALSE	FALSE	FALSE	FALSE	TRUE	FALSE
IDGQALLLLKEE	chr6:122295533-122295568	XP_017176871.1	-	ENSMUST00000079560.10	ENSMUSG00000040669.15	Phc1	-	chr6:122295533-122295568	chr6:122294690-122295606	14	1	exonic peptide	3839	protein_coding	protein_coding	908	chr6:122295455-122310399	annotated	CDS	-	-	95.18	9.72	-0.46	75.62	FALSE	TRUE	TRUE	FALSE	FALSE	FALSE	FALSE	TRUE	FALSE
KAEADGSGQQSVGMNLTR	chr6:122302457-122302510	XP_017176871.1	-	ENSMUST00000079560.10	ENSMUSG00000040669.15	Phc1	-	chr6:122302457-122302510	chr6:122302417-122302909	6	1	exonic peptide	3839	protein_coding	protein_coding	908	chr6:122295455-122310399	annotated	CDS	-	-	95.18	9.72	-0.46	75.62	FALSE	TRUE	TRUE	FALSE	FALSE	FALSE	FALSE	TRUE	FALSE
KAESEEERDDLSALASVLPTK	chr6:122299339-122299401	XP_017176871.1	-	ENSMUST00000079560.10	ENSMUSG00000040669.15	Phc1	-	chr6:122299339-122299401	chr6:122299284-122299431	8	1	exonic peptide	3839	protein_coding	protein_coding	908	chr6:122295455-122310399	annotated	CDS	-	-	95.18	9.72	-0.46	75.62	FALSE	TRUE	TRUE	FALSE	FALSE	FALSE	FALSE	TRUE	FALSE
MKEFQEASYAR	chr6:122296932-122296964	XP_017176871.1	-	ENSMUST00000079560.10	ENSMUSG00000040669.15	Phc1	-	chr6:122296932-122296964	chr6:122296860-122297010	12	1	exonic peptide	3839	protein_coding	protein_coding	908	chr6:122295455-122310399	annotated	CDS	-	-	95.18	9.72	-0.46	75.62	FALSE	TRUE	TRUE	FALSE	FALSE	FALSE	FALSE	TRUE	FALSE
MSATQQPPPHIPVQVVGTR	chr6:122300264-122300320	XP_017176871.1	-	ENSMUST00000079560.10	ENSMUSG00000040669.15	Phc1	-	chr6:122300264-122300320	chr6:122299967-122300772	7	1	exonic peptide	3839	protein_coding	protein_coding	908	chr6:122295455-122310399	annotated	CDS	-	-	95.18	9.72	-0.46	75.62	FALSE	TRUE	TRUE	FALSE	FALSE	FALSE	FALSE	TRUE	FALSE
NQQASAQGPQMPGSTQK	chr6:122302838-122302888	XP_017176871.1	-	ENSMUST00000079560.10	ENSMUSG00000040669.15	Phc1	-	chr6:122302838-122302888	chr6:122302417-122302909	6	1	exonic peptide	3839	protein_coding	protein_coding	908	chr6:122295455-122310399	annotated	CDS	-	-	95.18	9.72	-0.46	75.62	FALSE	TRUE	TRUE	FALSE	FALSE	FALSE	FALSE	TRUE	FALSE
RDLGNTITTPSTPE	chr6:122296364-122296405	XP_017176871.1	-	ENSMUST00000079560.10	ENSMUSG00000040669.15	Phc1	-	chr6:122296364-122296405	chr6:122296276-122296507	13	1	exonic peptide	3839	protein_coding	protein_coding	908	chr6:122295455-122310399	annotated	CDS	-	-	95.18	9.72	-0.46	75.62	FALSE	TRUE	TRUE	FALSE	FALSE	FALSE	FALSE	TRUE	FALSE
SQEIDGQALLLLK	chr6:122295539-122295577	XP_017176871.1	-	ENSMUST00000079560.10	ENSMUSG00000040669.15	Phc1	-	chr6:122295539-122295577	chr6:122294690-122295606	14	1	exonic peptide	3839	protein_coding	protein_coding	908	chr6:122295455-122310399	annotated	CDS	-	-	95.18	9.72	-0.46	75.62	FALSE	TRUE	TRUE	FALSE	FALSE	FALSE	FALSE	TRUE	FALSE
YAPAEQFR	chr6:122297212-122297235	XP_017176871.1	-	ENSMUST00000079560.10	ENSMUSG00000040669.15	Phc1	-	chr6:122297212-122297235	chr6:122297174-122297282	11	1	exonic peptide	3839	protein_coding	protein_coding	908	chr6:122295455-122310399	annotated	CDS	-	-	95.18	9.72	-0.46	75.62	FALSE	TRUE	TRUE	FALSE	FALSE	FALSE	FALSE	TRUE	FALSE
AEADGSGQQSVGMNLTR	chr6:122302457-122302507	XP_017176871.1	-	ENSMUST00000161739.8	ENSMUSG00000040669.15	Phc1	-	chr6:122302457-122302507	chr6:122302417-122302909	7	1	exonic peptide	3893	protein_coding	protein_coding	908	chr6:122295455-122310399	annotated	CDS	-	-	95.18	9.72	-0.46	75.62	FALSE	TRUE	TRUE	FALSE	FALSE	FALSE	FALSE	TRUE	FALSE
EFQEASYAR	chr6:122296932-122296958	XP_017176871.1	-	ENSMUST00000161739.8	ENSMUSG00000040669.15	Phc1	-	chr6:122296932-122296958	chr6:122296860-122297010	13	1	exonic peptide	3893	protein_coding	protein_coding	908	chr6:122295455-122310399	annotated	CDS	-	-	95.18	9.72	-0.46	75.62	FALSE	TRUE	TRUE	FALSE	FALSE	FALSE	FALSE	TRUE	FALSE
GGPTASSPVVAQVPAAFYMQSVHLPGK	chr6:122299426-122300041	XP_017176871.1	-	ENSMUST00000161739.8	ENSMUSG00000040669.15	Phc1	-	chr6:122299967-122300041,chr6:122299426-122299431	chr6:122299967-122300772,chr6:122299284-122299431	8,9	2	exon-spanning peptide	3893	protein_coding	protein_coding	908	chr6:122295455-122310399	annotated	CDS	-	-	95.18	9.72	-0.46	75.62	FALSE	TRUE	TRUE	FALSE	FALSE	FALSE	FALSE	TRUE	FALSE
IDGQALLLLKE	chr6:122295536-122295568	XP_017176871.1	-	ENSMUST00000161739.8	ENSMUSG00000040669.15	Phc1	-	chr6:122295536-122295568	chr6:122294697-122295606	15	1	exonic peptide	3893	protein_coding	protein_coding	908	chr6:122295455-122310399	annotated	CDS	-	-	95.18	9.72	-0.46	75.62	FALSE	TRUE	FALSE	FALSE	FALSE	FALSE	FALSE	TRUE	FALSE
IDGQALLLLKEE	chr6:122295533-122295568	XP_017176871.1	-	ENSMUST00000161739.8	ENSMUSG00000040669.15	Phc1	-	chr6:122295533-122295568	chr6:122294697-122295606	15	1	exonic peptide	3893	protein_coding	protein_coding	908	chr6:122295455-122310399	annotated	CDS	-	-	95.18	9.72	-0.46	75.62	FALSE	TRUE	TRUE	FALSE	FALSE	FALSE	FALSE	TRUE	FALSE
KAEADGSGQQSVGMNLTR	chr6:122302457-122302510	XP_017176871.1	-	ENSMUST00000161739.8	ENSMUSG00000040669.15	Phc1	-	chr6:122302457-122302510	chr6:122302417-122302909	7	1	exonic peptide	3893	protein_coding	protein_coding	908	chr6:122295455-122310399	annotated	CDS	-	-	95.18	9.72	-0.46	75.62	FALSE	TRUE	TRUE	FALSE	FALSE	FALSE	FALSE	TRUE	FALSE
KAESEEERDDLSALASVLPTK	chr6:122299339-122299401	XP_017176871.1	-	ENSMUST00000161739.8	ENSMUSG00000040669.15	Phc1	-	chr6:122299339-122299401	chr6:122299284-122299431	9	1	exonic peptide	3893	protein_coding	protein_coding	908	chr6:122295455-122310399	annotated	CDS	-	-	95.18	9.72	-0.46	75.62	FALSE	TRUE	TRUE	FALSE	FALSE	FALSE	FALSE	TRUE	FALSE
MKEFQEASYAR	chr6:122296932-122296964	XP_017176871.1	-	ENSMUST00000161739.8	ENSMUSG00000040669.15	Phc1	-	chr6:122296932-122296964	chr6:122296860-122297010	13	1	exonic peptide	3893	protein_coding	protein_coding	908	chr6:122295455-122310399	annotated	CDS	-	-	95.18	9.72	-0.46	75.62	FALSE	TRUE	TRUE	FALSE	FALSE	FALSE	FALSE	TRUE	FALSE
MSATQQPPPHIPVQVVGTR	chr6:122300264-122300320	XP_017176871.1	-	ENSMUST00000161739.8	ENSMUSG00000040669.15	Phc1	-	chr6:122300264-122300320	chr6:122299967-122300772	8	1	exonic peptide	3893	protein_coding	protein_coding	908	chr6:122295455-122310399	annotated	CDS	-	-	95.18	9.72	-0.46	75.62	FALSE	TRUE	TRUE	FALSE	FALSE	FALSE	FALSE	TRUE	FALSE
NQQASAQGPQMPGSTQK	chr6:122302838-122302888	XP_017176871.1	-	ENSMUST00000161739.8	ENSMUSG00000040669.15	Phc1	-	chr6:122302838-122302888	chr6:122302417-122302909	7	1	exonic peptide	3893	protein_coding	protein_coding	908	chr6:122295455-122310399	annotated	CDS	-	-	95.18	9.72	-0.46	75.62	FALSE	TRUE	TRUE	FALSE	FALSE	FALSE	FALSE	TRUE	FALSE
RDLGNTITTPSTPE	chr6:122296364-122296405	XP_017176871.1	-	ENSMUST00000161739.8	ENSMUSG00000040669.15	Phc1	-	chr6:122296364-122296405	chr6:122296276-122296507	14	1	exonic peptide	3893	protein_coding	protein_coding	908	chr6:122295455-122310399	annotated	CDS	-	-	95.18	9.72	-0.46	75.62	FALSE	TRUE	TRUE	FALSE	FALSE	FALSE	FALSE	TRUE	FALSE
SQEIDGQALLLLK	chr6:122295539-122295577	XP_017176871.1	-	ENSMUST00000161739.8	ENSMUSG00000040669.15	Phc1	-	chr6:122295539-122295577	chr6:122294697-122295606	15	1	exonic peptide	3893	protein_coding	protein_coding	908	chr6:122295455-122310399	annotated	CDS	-	-	95.18	9.72	-0.46	75.62	FALSE	TRUE	TRUE	FALSE	FALSE	FALSE	FALSE	TRUE	FALSE
YAPAEQFR	chr6:122297212-122297235	XP_017176871.1	-	ENSMUST00000161739.8	ENSMUSG00000040669.15	Phc1	-	chr6:122297212-122297235	chr6:122297174-122297282	12	1	exonic peptide	3893	protein_coding	protein_coding	908	chr6:122295455-122310399	annotated	CDS	-	-	95.18	9.72	-0.46	75.62	FALSE	TRUE	TRUE	FALSE	FALSE	FALSE	FALSE	TRUE	FALSE
AAQLCGAGMAAVVDK	chr6:82705770-82705814	XP_017176890.1	-	ENSMUST00000000642.11	ENSMUSG00000000628.11	Hk2	-	chr6:82705770-82705814	chr6:82705693-82705926	17	1	exonic peptide	5513	protein_coding	protein_coding	811	chr6:82704294-82726226	annotated	CDS	-	-	90.46	5.7	-0.18	89.04	FALSE	TRUE	TRUE	FALSE	TRUE	FALSE	FALSE	TRUE	TRUE
AELLFQGK	chr6:82716562-82716585	XP_017176890.1	-	ENSMUST00000000642.11	ENSMUSG00000000628.11	Hk2	-	chr6:82716562-82716585	chr6:82716500-82716655	8	1	exonic peptide	5513	protein_coding	protein_coding	811	chr6:82704294-82726226	annotated	CDS	-	-	90.46	5.7	-0.18	89.04	FALSE	TRUE	TRUE	FALSE	TRUE	FALSE	FALSE	TRUE	TRUE
ASGCEGEDVVTLLK	chr6:82709103-82709144	XP_017176890.1	-	ENSMUST00000000642.11	ENSMUSG00000000628.11	Hk2	-	chr6:82709103-82709144	chr6:82709082-82709177	13	1	exonic peptide	5513	protein_coding	protein_coding	811	chr6:82704294-82726226	annotated	CDS	-	-	90.46	5.7	-0.18	89.04	FALSE	TRUE	TRUE	FALSE	TRUE	FALSE	FALSE	TRUE	TRUE
AYQILVR	chr6:82715459-82715479	XP_017176890.1	-	ENSMUST00000000642.11	ENSMUSG00000000628.11	Hk2	-	chr6:82715459-82715479	chr6:82715268-82715501	9	1	exonic peptide	5513	protein_coding	protein_coding	811	chr6:82704294-82726226	annotated	CDS	-	-	90.46	5.7	-0.18	89.04	FALSE	TRUE	TRUE	FALSE	TRUE	FALSE	FALSE	TRUE	TRUE
CDVSFLESEDGSGK	chr6:82704348-82704389	XP_017176890.1	-	ENSMUST00000000642.11	ENSMUSG00000000628.11	Hk2	-	chr6:82704348-82704389	chr6:82702006-82704435	18	1	exonic peptide	5513	protein_coding	protein_coding	811	chr6:82704294-82726226	annotated	CDS	-	-	90.46	5.7	-0.18	89.04	FALSE	TRUE	TRUE	FALSE	TRUE	FALSE	FALSE	TRUE	TRUE
CLANFMDKLQIKE	chr6:82721903-82721941	XP_017176890.1	-	ENSMUST00000000642.11	ENSMUSG00000000628.11	Hk2	-	chr6:82721903-82721941	chr6:82721843-82721962	4	1	exonic peptide	5513	protein_coding	protein_coding	811	chr6:82704294-82726226	annotated	CDS	-	-	90.46	5.7	-0.18	89.04	FALSE	TRUE	TRUE	FALSE	TRUE	FALSE	FALSE	TRUE	TRUE
DGSGKGAAMVTAVAYRLA	chr6:82713689-82713742	XP_017176890.1	-	ENSMUST00000000642.11	ENSMUSG00000000628.11	Hk2	-	chr6:82713689-82713742	chr6:82713511-82713815	10	1	exonic peptide	5513	protein_coding	protein_coding	811	chr6:82704294-82726226	annotated	CDS	-	-	90.46	5.7	-0.18	89.04	FALSE	TRUE	TRUE	FALSE	TRUE	FALSE	FALSE	TRUE	TRUE
DIMRGSGTQLF	chr6:82721957-82726196	XP_017176890.1	-	ENSMUST00000000642.11	ENSMUSG00000000628.11	Hk2	-	chr6:82726170-82726196,chr6:82721957-82721962	chr6:82726170-82726318,chr6:82721843-82721962	3,4	2	exon-spanning peptide	5513	protein_coding	protein_coding	811	chr6:82704294-82726226	annotated	CDS	-	-	90.46	5.7	-0.18	89.04	FALSE	TRUE	TRUE	FALSE	TRUE	FALSE	FALSE	TRUE	TRUE
DIMRGSGTQLFDHIAE	chr6:82721942-82726196	XP_017176890.1	-	ENSMUST00000000642.11	ENSMUSG00000000628.11	Hk2	-	chr6:82726170-82726196,chr6:82721942-82721962	chr6:82726170-82726318,chr6:82721843-82721962	3,4	2	exon-spanning peptide	5513	protein_coding	protein_coding	811	chr6:82704294-82726226	annotated	CDS	-	-	90.46	5.7	-0.18	89.04	FALSE	TRUE	TRUE	FALSE	TRUE	FALSE	FALSE	TRUE	TRUE
DNLKVTVGV	chr6:82705722-82705748	XP_017176890.1	-	ENSMUST00000000642.11	ENSMUSG00000000628.11	Hk2	-	chr6:82705722-82705748	chr6:82705693-82705926	17	1	exonic peptide	5513	protein_coding	protein_coding	811	chr6:82704294-82726226	annotated	CDS	-	-	90.46	5.7	-0.18	89.04	FALSE	TRUE	TRUE	FALSE	TRUE	FALSE	FALSE	TRUE	TRUE
DVRFLRSE	chr6:82713743-82713766	XP_017176890.1	-	ENSMUST00000000642.11	ENSMUSG00000000628.11	Hk2	-	chr6:82713743-82713766	chr6:82713511-82713815	10	1	exonic peptide	5513	protein_coding	protein_coding	811	chr6:82704294-82726226	annotated	CDS	-	-	90.46	5.7	-0.18	89.04	FALSE	TRUE	TRUE	FALSE	TRUE	FALSE	FALSE	TRUE	TRUE
DVSDIEDDKDGIQK	chr6:82715480-82716519	XP_017176890.1	-	ENSMUST00000000642.11	ENSMUSG00000000628.11	Hk2	-	chr6:82716500-82716519,chr6:82715480-82715501	chr6:82716500-82716655,chr6:82715268-82715501	8,9	2	exon-spanning peptide	5513	protein_coding	protein_coding	811	chr6:82704294-82726226	annotated	CDS	-	-	90.46	5.7	-0.18	89.04	FALSE	TRUE	TRUE	FALSE	TRUE	FALSE	FALSE	TRUE	TRUE
DVVDLIR	chr6:82720947-82720967	XP_017176890.1	-	ENSMUST00000000642.11	ENSMUSG00000000628.11	Hk2	-	chr6:82720947-82720967	chr6:82720926-82721021	5	1	exonic peptide	5513	protein_coding	protein_coding	811	chr6:82704294-82726226	annotated	CDS	-	-	90.46	5.7	-0.18	89.04	FALSE	TRUE	TRUE	FALSE	TRUE	FALSE	FALSE	TRUE	TRUE
DVVTLLKE	chr6:82709100-82709123	XP_017176890.1	-	ENSMUST00000000642.11	ENSMUSG00000000628.11	Hk2	-	chr6:82709100-82709123	chr6:82709082-82709177	13	1	exonic peptide	5513	protein_coding	protein_coding	811	chr6:82704294-82726226	annotated	CDS	-	-	90.46	5.7	-0.18	89.04	FALSE	TRUE	TRUE	FALSE	TRUE	FALSE	FALSE	TRUE	TRUE
EIDMGSLNPGK	chr6:82719789-82719821	XP_017176890.1	-	ENSMUST00000000642.11	ENSMUSG00000000628.11	Hk2	-	chr6:82719789-82719821	chr6:82719784-82719967	7	1	exonic peptide	5513	protein_coding	protein_coding	811	chr6:82704294-82726226	annotated	CDS	-	-	90.46	5.7	-0.18	89.04	FALSE	TRUE	TRUE	FALSE	TRUE	FALSE	FALSE	TRUE	TRUE
ETHEAAPVK	chr6:82713551-82713577	XP_017176890.1	-	ENSMUST00000000642.11	ENSMUSG00000000628.11	Hk2	-	chr6:82713551-82713577	chr6:82713511-82713815	10	1	exonic peptide	5513	protein_coding	protein_coding	811	chr6:82704294-82726226	annotated	CDS	-	-	90.46	5.7	-0.18	89.04	FALSE	TRUE	TRUE	FALSE	TRUE	FALSE	FALSE	TRUE	TRUE
EVCTVVAR	chr6:82705818-82705841	XP_017176890.1	-	ENSMUST00000000642.11	ENSMUSG00000000628.11	Hk2	-	chr6:82705818-82705841	chr6:82705693-82705926	17	1	exonic peptide	5513	protein_coding	protein_coding	811	chr6:82704294-82726226	annotated	CDS	-	-	90.46	5.7	-0.18	89.04	FALSE	TRUE	TRUE	FALSE	TRUE	FALSE	FALSE	TRUE	TRUE
FLSQIESDCLALLQVR	chr6:82705899-82706545	XP_017176890.1	-	ENSMUST00000000642.11	ENSMUSG00000000628.11	Hk2	-	chr6:82706526-82706545,chr6:82705899-82705926	chr6:82706526-82706681,chr6:82705693-82705926	16,17	2	exon-spanning peptide	5513	protein_coding	protein_coding	811	chr6:82704294-82726226	annotated	CDS	-	-	90.46	5.7	-0.18	89.04	FALSE	TRUE	TRUE	FALSE	TRUE	FALSE	FALSE	TRUE	TRUE
GAALITAVACR	chr6:82704315-82704347	XP_017176890.1	-	ENSMUST00000000642.11	ENSMUSG00000000628.11	Hk2	-	chr6:82704315-82704347	chr6:82702006-82704435	18	1	exonic peptide	5513	protein_coding	protein_coding	811	chr6:82704294-82726226	annotated	CDS	-	-	90.46	5.7	-0.18	89.04	FALSE	TRUE	TRUE	FALSE	TRUE	FALSE	FALSE	TRUE	TRUE
GAAMVTAVAYR	chr6:82713695-82713727	XP_017176890.1	-	ENSMUST00000000642.11	ENSMUSG00000000628.11	Hk2	-	chr6:82713695-82713727	chr6:82713511-82713815	10	1	exonic peptide	5513	protein_coding	protein_coding	811	chr6:82704294-82726226	annotated	CDS	-	-	90.46	5.7	-0.18	89.04	FALSE	TRUE	FALSE	FALSE	FALSE	FALSE	FALSE	TRUE	TRUE
GDFLALDLGGTNFR	chr6:82712330-82712371	XP_017176890.1	-	ENSMUST00000000642.11	ENSMUSG00000000628.11	Hk2	-	chr6:82712330-82712371	chr6:82712228-82712376	11	1	exonic peptide	5513	protein_coding	protein_coding	811	chr6:82704294-82726226	annotated	CDS	-	-	90.46	5.7	-0.18	89.04	FALSE	TRUE	FALSE	FALSE	FALSE	FALSE	FALSE	TRUE	TRUE
HIDMVEGDEGR	chr6:82719897-82719929	XP_017176890.1	-	ENSMUST00000000642.11	ENSMUSG00000000628.11	Hk2	-	chr6:82719897-82719929	chr6:82719784-82719967	7	1	exonic peptide	5513	protein_coding	protein_coding	811	chr6:82704294-82726226	annotated	CDS	-	-	90.46	5.7	-0.18	89.04	FALSE	TRUE	TRUE	FALSE	TRUE	FALSE	FALSE	TRUE	TRUE
HLGLESTCDDSIIVK	chr6:82705842-82705886	XP_017176890.1	-	ENSMUST00000000642.11	ENSMUSG00000000628.11	Hk2	-	chr6:82705842-82705886	chr6:82705693-82705926	17	1	exonic peptide	5513	protein_coding	protein_coding	811	chr6:82704294-82726226	annotated	CDS	-	-	90.46	5.7	-0.18	89.04	FALSE	TRUE	TRUE	FALSE	TRUE	FALSE	FALSE	TRUE	TRUE
ICQIVSTR	chr6:82715390-82715413	XP_017176890.1	-	ENSMUST00000000642.11	ENSMUSG00000000628.11	Hk2	-	chr6:82715390-82715413	chr6:82715268-82715501	9	1	exonic peptide	5513	protein_coding	protein_coding	811	chr6:82704294-82726226	annotated	CDS	-	-	90.46	5.7	-0.18	89.04	FALSE	TRUE	TRUE	FALSE	TRUE	FALSE	FALSE	TRUE	TRUE
IDMGSLNPGKQLFE	chr6:82716649-82719818	XP_017176890.1	-	ENSMUST00000000642.11	ENSMUSG00000000628.11	Hk2	-	chr6:82719784-82719818,chr6:82716649-82716655	chr6:82719784-82719967,chr6:82716500-82716655	7,8	2	exon-spanning peptide	5513	protein_coding	protein_coding	811	chr6:82704294-82726226	annotated	CDS	-	-	90.46	5.7	-0.18	89.04	FALSE	TRUE	TRUE	FALSE	TRUE	FALSE	FALSE	TRUE	TRUE
IGLIVGTGSNACYMEE	chr6:82719936-82720264	XP_017176890.1	-	ENSMUST00000000642.11	ENSMUSG00000000628.11	Hk2	-	chr6:82720249-82720264,chr6:82719936-82719967	chr6:82720249-82720348,chr6:82719784-82719967	6,7	2	exon-spanning peptide	5513	protein_coding	protein_coding	811	chr6:82704294-82726226	annotated	CDS	-	-	90.46	5.7	-0.18	89.04	FALSE	TRUE	FALSE	FALSE	FALSE	FALSE	FALSE	TRUE	TRUE
KMISGMYLGE	chr6:82706645-82706674	XP_017176890.1	-	ENSMUST00000000642.11	ENSMUSG00000000628.11	Hk2	-	chr6:82706645-82706674	chr6:82706526-82706681	16	1	exonic peptide	5513	protein_coding	protein_coding	811	chr6:82704294-82726226	annotated	CDS	-	-	90.46	5.7	-0.18	89.04	FALSE	TRUE	FALSE	FALSE	FALSE	FALSE	FALSE	TRUE	TRUE
KMISGMYMGE	chr6:82716619-82716648	XP_017176890.1	-	ENSMUST00000000642.11	ENSMUSG00000000628.11	Hk2	-	chr6:82716619-82716648	chr6:82716500-82716655	8	1	exonic peptide	5513	protein_coding	protein_coding	811	chr6:82704294-82726226	annotated	CDS	-	-	90.46	5.7	-0.18	89.04	FALSE	TRUE	TRUE	FALSE	TRUE	FALSE	FALSE	TRUE	TRUE
LALLQVR	chr6:82705899-82705919	XP_017176890.1	-	ENSMUST00000000642.11	ENSMUSG00000000628.11	Hk2	-	chr6:82705899-82705919	chr6:82705693-82705926	17	1	exonic peptide	5513	protein_coding	protein_coding	811	chr6:82704294-82726226	annotated	CDS	-	-	90.46	5.7	-0.18	89.04	FALSE	TRUE	FALSE	FALSE	FALSE	FALSE	FALSE	TRUE	TRUE
LDESFLVSWTK	chr6:82720998-82721851	XP_017176890.1	-	ENSMUST00000000642.11	ENSMUSG00000000628.11	Hk2	-	chr6:82721843-82721851,chr6:82720998-82721021	chr6:82721843-82721962,chr6:82720926-82721021	4,5	2	exon-spanning peptide	5513	protein_coding	protein_coding	811	chr6:82704294-82726226	annotated	CDS	-	-	90.46	5.7	-0.18	89.04	FALSE	TRUE	TRUE	FALSE	TRUE	FALSE	FALSE	TRUE	TRUE
LGLSPLQEDCVATHR	chr6:82715414-82715458	XP_017176890.1	-	ENSMUST00000000642.11	ENSMUSG00000000628.11	Hk2	-	chr6:82715414-82715458	chr6:82715268-82715501	9	1	exonic peptide	5513	protein_coding	protein_coding	811	chr6:82704294-82726226	annotated	CDS	-	-	90.46	5.7	-0.18	89.04	FALSE	TRUE	TRUE	FALSE	TRUE	FALSE	FALSE	TRUE	TRUE
LHPHFAK	chr6:82704426-82705703	XP_017176890.1	-	ENSMUST00000000642.11	ENSMUSG00000000628.11	Hk2	-	chr6:82705693-82705703,chr6:82704426-82704435	chr6:82705693-82705926,chr6:82702006-82704435	17,18	2	exon-spanning peptide	5513	protein_coding	protein_coding	811	chr6:82704294-82726226	annotated	CDS	-	-	90.46	5.7	-0.18	89.04	FALSE	TRUE	TRUE	FALSE	TRUE	FALSE	FALSE	TRUE	TRUE
LLFQGKLSPE	chr6:82716550-82716579	XP_017176890.1	-	ENSMUST00000000642.11	ENSMUSG00000000628.11	Hk2	-	chr6:82716550-82716579	chr6:82716500-82716655	8	1	exonic peptide	5513	protein_coding	protein_coding	811	chr6:82704294-82726226	annotated	CDS	-	-	90.46	5.7	-0.18	89.04	FALSE	TRUE	TRUE	FALSE	TRUE	FALSE	FALSE	TRUE	TRUE
LLTTGSFE	chr6:82716526-82716549	XP_017176890.1	-	ENSMUST00000000642.11	ENSMUSG00000000628.11	Hk2	-	chr6:82716526-82716549	chr6:82716500-82716655	8	1	exonic peptide	5513	protein_coding	protein_coding	811	chr6:82704294-82726226	annotated	CDS	-	-	90.46	5.7	-0.18	89.04	FALSE	TRUE	TRUE	FALSE	TRUE	FALSE	FALSE	TRUE	TRUE
LSHEQLLEVK	chr6:82713617-82713646	XP_017176890.1	-	ENSMUST00000000642.11	ENSMUSG00000000628.11	Hk2	-	chr6:82713617-82713646	chr6:82713511-82713815	10	1	exonic peptide	5513	protein_coding	protein_coding	811	chr6:82704294-82726226	annotated	CDS	-	-	90.46	5.7	-0.18	89.04	FALSE	TRUE	TRUE	FALSE	TRUE	FALSE	FALSE	TRUE	TRUE
LSLNPGKQRFE	chr6:82706675-82707774	XP_017176890.1	-	ENSMUST00000000642.11	ENSMUSG00000000628.11	Hk2	-	chr6:82707749-82707774,chr6:82706675-82706681	chr6:82707749-82707932,chr6:82706526-82706681	15,16	2	exon-spanning peptide	5513	protein_coding	protein_coding	811	chr6:82704294-82726226	annotated	CDS	-	-	90.46	5.7	-0.18	89.04	FALSE	TRUE	TRUE	FALSE	TRUE	FALSE	FALSE	TRUE	TRUE
LSPELLTTGSFETK	chr6:82716520-82716561	XP_017176890.1	-	ENSMUST00000000642.11	ENSMUSG00000000628.11	Hk2	-	chr6:82716520-82716561	chr6:82716500-82716655	8	1	exonic peptide	5513	protein_coding	protein_coding	811	chr6:82704294-82726226	annotated	CDS	-	-	90.46	5.7	-0.18	89.04	FALSE	TRUE	TRUE	FALSE	TRUE	FALSE	FALSE	TRUE	TRUE
LVPDCDVR	chr6:82713758-82713781	XP_017176890.1	-	ENSMUST00000000642.11	ENSMUSG00000000628.11	Hk2	-	chr6:82713758-82713781	chr6:82713511-82713815	10	1	exonic peptide	5513	protein_coding	protein_coding	811	chr6:82704294-82726226	annotated	CDS	-	-	90.46	5.7	-0.18	89.04	FALSE	TRUE	TRUE	FALSE	TRUE	FALSE	FALSE	TRUE	TRUE
MGSLNPGKQLFE	chr6:82716649-82719812	XP_017176890.1	-	ENSMUST00000000642.11	ENSMUSG00000000628.11	Hk2	-	chr6:82719784-82719812,chr6:82716649-82716655	chr6:82719784-82719967,chr6:82716500-82716655	7,8	2	exon-spanning peptide	5513	protein_coding	protein_coding	811	chr6:82704294-82726226	annotated	CDS	-	-	90.46	5.7	-0.18	89.04	FALSE	TRUE	TRUE	FALSE	TRUE	FALSE	FALSE	TRUE	TRUE
MISGMYLGEIVR	chr6:82706636-82706671	XP_017176890.1	-	ENSMUST00000000642.11	ENSMUSG00000000628.11	Hk2	-	chr6:82706636-82706671	chr6:82706526-82706681	16	1	exonic peptide	5513	protein_coding	protein_coding	811	chr6:82704294-82726226	annotated	CDS	-	-	90.46	5.7	-0.18	89.04	FALSE	TRUE	FALSE	FALSE	FALSE	FALSE	FALSE	TRUE	TRUE
MISGMYMGELVR	chr6:82716610-82716645	XP_017176890.1	-	ENSMUST00000000642.11	ENSMUSG00000000628.11	Hk2	-	chr6:82716610-82716645	chr6:82716500-82716655	8	1	exonic peptide	5513	protein_coding	protein_coding	811	chr6:82704294-82726226	annotated	CDS	-	-	90.46	5.7	-0.18	89.04	FALSE	TRUE	TRUE	FALSE	TRUE	FALSE	FALSE	TRUE	TRUE
MKVEMEQGLSK	chr6:82713578-82713610	XP_017176890.1	-	ENSMUST00000000642.11	ENSMUSG00000000628.11	Hk2	-	chr6:82713578-82713610	chr6:82713511-82713815	10	1	exonic peptide	5513	protein_coding	protein_coding	811	chr6:82704294-82726226	annotated	CDS	-	-	90.46	5.7	-0.18	89.04	FALSE	TRUE	TRUE	FALSE	TRUE	FALSE	FALSE	TRUE	TRUE
MLPTYVCATPDGTEKGDFLALDLGGTNFR	chr6:82712330-82713550	XP_017176890.1	-	ENSMUST00000000642.11	ENSMUSG00000000628.11	Hk2	-	chr6:82713511-82713550,chr6:82712330-82712376	chr6:82713511-82713815,chr6:82712228-82712376	10,11	2	exon-spanning peptide	5513	protein_coding	protein_coding	811	chr6:82704294-82726226	annotated	CDS	-	-	90.46	5.7	-0.18	89.04	FALSE	TRUE	TRUE	FALSE	TRUE	FALSE	FALSE	TRUE	TRUE
MRNVELVDGE	chr6:82707871-82707900	XP_017176890.1	-	ENSMUST00000000642.11	ENSMUSG00000000628.11	Hk2	-	chr6:82707871-82707900	chr6:82707749-82707932	15	1	exonic peptide	5513	protein_coding	protein_coding	811	chr6:82704294-82726226	annotated	CDS	-	-	90.46	5.7	-0.18	89.04	FALSE	TRUE	TRUE	FALSE	TRUE	FALSE	FALSE	TRUE	TRUE
NILIDFTK	chr6:82706612-82706635	XP_017176890.1	-	ENSMUST00000000642.11	ENSMUSG00000000628.11	Hk2	-	chr6:82706612-82706635	chr6:82706526-82706681	16	1	exonic peptide	5513	protein_coding	protein_coding	811	chr6:82704294-82726226	annotated	CDS	-	-	90.46	5.7	-0.18	89.04	FALSE	TRUE	FALSE	FALSE	FALSE	FALSE	FALSE	TRUE	TRUE
NILIDFTKR	chr6:82706609-82706635	XP_017176890.1	-	ENSMUST00000000642.11	ENSMUSG00000000628.11	Hk2	-	chr6:82706609-82706635	chr6:82706526-82706681	16	1	exonic peptide	5513	protein_coding	protein_coding	811	chr6:82704294-82726226	annotated	CDS	-	-	90.46	5.7	-0.18	89.04	FALSE	TRUE	TRUE	FALSE	TRUE	FALSE	FALSE	TRUE	TRUE
NQIYAIPE	chr6:82726197-82726220	XP_017176890.1	-	ENSMUST00000000642.11	ENSMUSG00000000628.11	Hk2	-	chr6:82726197-82726220	chr6:82726170-82726318	3	1	exonic peptide	5513	protein_coding	protein_coding	811	chr6:82704294-82726226	annotated	CDS	-	-	90.46	5.7	-0.18	89.04	FALSE	TRUE	TRUE	FALSE	TRUE	FALSE	FALSE	TRUE	TRUE
NVELVDGEEGR	chr6:82707862-82707894	XP_017176890.1	-	ENSMUST00000000642.11	ENSMUSG00000000628.11	Hk2	-	chr6:82707862-82707894	chr6:82707749-82707932	15	1	exonic peptide	5513	protein_coding	protein_coding	811	chr6:82704294-82726226	annotated	CDS	-	-	90.46	5.7	-0.18	89.04	FALSE	TRUE	TRUE	FALSE	TRUE	FALSE	FALSE	TRUE	TRUE
SLKLSHE	chr6:82713635-82713655	XP_017176890.1	-	ENSMUST00000000642.11	ENSMUSG00000000628.11	Hk2	-	chr6:82713635-82713655	chr6:82713511-82713815	10	1	exonic peptide	5513	protein_coding	protein_coding	811	chr6:82704294-82726226	annotated	CDS	-	-	90.46	5.7	-0.18	89.04	FALSE	TRUE	TRUE	FALSE	TRUE	FALSE	FALSE	TRUE	TRUE
SLKLSHEQLLE	chr6:82713623-82713655	XP_017176890.1	-	ENSMUST00000000642.11	ENSMUSG00000000628.11	Hk2	-	chr6:82713623-82713655	chr6:82713511-82713815	10	1	exonic peptide	5513	protein_coding	protein_coding	811	chr6:82704294-82726226	annotated	CDS	-	-	90.46	5.7	-0.18	89.04	FALSE	TRUE	TRUE	FALSE	TRUE	FALSE	FALSE	TRUE	TRUE
STIGVDGSVYK	chr6:82715279-82715311	XP_017176890.1	-	ENSMUST00000000642.11	ENSMUSG00000000628.11	Hk2	-	chr6:82715279-82715311	chr6:82715268-82715501	9	1	exonic peptide	5513	protein_coding	protein_coding	811	chr6:82704294-82726226	annotated	CDS	-	-	90.46	5.7	-0.18	89.04	FALSE	TRUE	TRUE	FALSE	TRUE	FALSE	FALSE	TRUE	TRUE
STIGVDGSVYKK	chr6:82715276-82715311	XP_017176890.1	-	ENSMUST00000000642.11	ENSMUSG00000000628.11	Hk2	-	chr6:82715276-82715311	chr6:82715268-82715501	9	1	exonic peptide	5513	protein_coding	protein_coding	811	chr6:82704294-82726226	annotated	CDS	-	-	90.46	5.7	-0.18	89.04	FALSE	TRUE	TRUE	FALSE	TRUE	FALSE	FALSE	TRUE	TRUE
TKFLSQIE	chr6:82706528-82706551	XP_017176890.1	-	ENSMUST00000000642.11	ENSMUSG00000000628.11	Hk2	-	chr6:82706528-82706551	chr6:82706526-82706681	16	1	exonic peptide	5513	protein_coding	protein_coding	811	chr6:82704294-82726226	annotated	CDS	-	-	90.46	5.7	-0.18	89.04	FALSE	TRUE	FALSE	FALSE	FALSE	FALSE	FALSE	TRUE	TRUE
TVFDVAVDELSLNPGK	chr6:82707754-82707801	XP_017176890.1	-	ENSMUST00000000642.11	ENSMUSG00000000628.11	Hk2	-	chr6:82707754-82707801	chr6:82707749-82707932	15	1	exonic peptide	5513	protein_coding	protein_coding	811	chr6:82704294-82726226	annotated	CDS	-	-	90.46	5.7	-0.18	89.04	FALSE	TRUE	TRUE	FALSE	TRUE	FALSE	FALSE	TRUE	TRUE
VEMEQGLSK	chr6:82713578-82713604	XP_017176890.1	-	ENSMUST00000000642.11	ENSMUSG00000000628.11	Hk2	-	chr6:82713578-82713604	chr6:82713511-82713815	10	1	exonic peptide	5513	protein_coding	protein_coding	811	chr6:82704294-82726226	annotated	CDS	-	-	90.46	5.7	-0.18	89.04	FALSE	TRUE	TRUE	FALSE	TRUE	FALSE	FALSE	TRUE	TRUE
VMHETVR	chr6:82704405-82704425	XP_017176890.1	-	ENSMUST00000000642.11	ENSMUSG00000000628.11	Hk2	-	chr6:82704405-82704425	chr6:82702006-82704435	18	1	exonic peptide	5513	protein_coding	protein_coding	811	chr6:82704294-82726226	annotated	CDS	-	-	90.46	5.7	-0.18	89.04	FALSE	TRUE	TRUE	FALSE	TRUE	FALSE	FALSE	TRUE	TRUE
VTVGVDGTLYK	chr6:82705704-82705736	XP_017176890.1	-	ENSMUST00000000642.11	ENSMUSG00000000628.11	Hk2	-	chr6:82705704-82705736	chr6:82705693-82705926	17	1	exonic peptide	5513	protein_coding	protein_coding	811	chr6:82704294-82726226	annotated	CDS	-	-	90.46	5.7	-0.18	89.04	FALSE	TRUE	FALSE	FALSE	FALSE	FALSE	FALSE	TRUE	TRUE
DGVLISEGQGFMTR	chr6:115450095-115450136	XP_017176945.1	-	ENSMUST00000000450.5	ENSMUSG00000000440.13	Pparg	+	chr6:115450095-115450136	chr6:115449822-115450272	6	1	exonic peptide	1767	protein_coding	protein_coding	293	chr6:115440064-115467153	annotated	CDS	-	-	33.45	5.43	-0.15	105.19	FALSE	TRUE	TRUE	FALSE	FALSE	FALSE	FALSE	TRUE	FALSE
DLRALAKHLY	chr6:115440139-115440168	XP_017176945.1	-	ENSMUST00000000450.5	ENSMUSG00000000440.13	Pparg	+	chr6:115440139-115440168	chr6:115440047-115440246	5	1	exonic peptide	1767	protein_coding	protein_coding	293	chr6:115440064-115467153	annotated	CDS	-	-	33.45	5.43	-0.15	105.19	FALSE	TRUE	TRUE	FALSE	FALSE	FALSE	FALSE	TRUE	FALSE
HITPLQEQSK	chr6:115449882-115449911	XP_017176945.1	-	ENSMUST00000000450.5	ENSMUSG00000000440.13	Pparg	+	chr6:115449882-115449911	chr6:115449822-115450272	6	1	exonic peptide	1767	protein_coding	protein_coding	293	chr6:115440064-115467153	annotated	CDS	-	-	33.45	5.43	-0.15	105.19	FALSE	TRUE	TRUE	FALSE	FALSE	FALSE	FALSE	TRUE	FALSE
HLYDSYIK	chr6:115440160-115440183	XP_017176945.1	-	ENSMUST00000000450.5	ENSMUSG00000000440.13	Pparg	+	chr6:115440160-115440183	chr6:115440047-115440246	5	1	exonic peptide	1767	protein_coding	protein_coding	293	chr6:115440064-115467153	annotated	CDS	-	-	33.45	5.43	-0.15	105.19	FALSE	TRUE	TRUE	FALSE	FALSE	FALSE	FALSE	TRUE	FALSE
KPFGDFMEPK	chr6:115450158-115450187	XP_017176945.1	-	ENSMUST00000000450.5	ENSMUSG00000000440.13	Pparg	+	chr6:115450158-115450187	chr6:115449822-115450272	6	1	exonic peptide	1767	protein_coding	protein_coding	293	chr6:115440064-115467153	annotated	CDS	-	-	33.45	5.43	-0.15	105.19	FALSE	TRUE	TRUE	FALSE	FALSE	FALSE	FALSE	TRUE	FALSE
LNHPESSQLFAK	chr6:115466989-115467024	XP_017176945.1	-	ENSMUST00000000450.5	ENSMUSG00000000440.13	Pparg	+	chr6:115466989-115467024	chr6:115466909-115467360	7	1	exonic peptide	1767	protein_coding	protein_coding	293	chr6:115440064-115467153	annotated	CDS	-	-	33.45	5.43	-0.15	105.19	FALSE	TRUE	TRUE	FALSE	FALSE	FALSE	FALSE	TRUE	FALSE
QIVTEHVQLLHVIK	chr6:115467052-115467093	XP_017176945.1	-	ENSMUST00000000450.5	ENSMUSG00000000440.13	Pparg	+	chr6:115467052-115467093	chr6:115466909-115467360	7	1	exonic peptide	1767	protein_coding	protein_coding	293	chr6:115440064-115467153	annotated	CDS	-	-	33.45	5.43	-0.15	105.19	FALSE	TRUE	TRUE	FALSE	FALSE	FALSE	FALSE	TRUE	FALSE
SVEAVQEITEYAK	chr6:115449951-115449989	XP_017176945.1	-	ENSMUST00000000450.5	ENSMUSG00000000440.13	Pparg	+	chr6:115449951-115449989	chr6:115449822-115450272	6	1	exonic peptide	1767	protein_coding	protein_coding	293	chr6:115440064-115467153	annotated	CDS	-	-	33.45	5.43	-0.15	105.19	FALSE	TRUE	TRUE	FALSE	FALSE	FALSE	FALSE	TRUE	FALSE
TDMSLHPLLQE	chr6:115467103-115467135	XP_017176945.1	-	ENSMUST00000000450.5	ENSMUSG00000000440.13	Pparg	+	chr6:115467103-115467135	chr6:115466909-115467360	7	1	exonic peptide	1767	protein_coding	protein_coding	293	chr6:115440064-115467153	annotated	CDS	-	-	33.45	5.43	-0.15	105.19	FALSE	TRUE	TRUE	FALSE	FALSE	FALSE	FALSE	TRUE	FALSE
DGVLISEGQGFMTR	chr6:115450095-115450136	XP_017176945.1	-	ENSMUST00000171644.8	ENSMUSG00000000440.13	Pparg	+	chr6:115450095-115450136	chr6:115449822-115450272	7	1	exonic peptide	2125	protein_coding	protein_coding	293	chr6:115440064-115467153	annotated	CDS	-	-	33.45	5.43	-0.15	105.19	FALSE	TRUE	TRUE	FALSE	FALSE	FALSE	FALSE	TRUE	FALSE
DLRALAKHLY	chr6:115440139-115440168	XP_017176945.1	-	ENSMUST00000171644.8	ENSMUSG00000000440.13	Pparg	+	chr6:115440139-115440168	chr6:115440047-115440246	6	1	exonic peptide	2125	protein_coding	protein_coding	293	chr6:115440064-115467153	annotated	CDS	-	-	33.45	5.43	-0.15	105.19	FALSE	TRUE	TRUE	FALSE	FALSE	FALSE	FALSE	TRUE	FALSE
HITPLQEQSK	chr6:115449882-115449911	XP_017176945.1	-	ENSMUST00000171644.8	ENSMUSG00000000440.13	Pparg	+	chr6:115449882-115449911	chr6:115449822-115450272	7	1	exonic peptide	2125	protein_coding	protein_coding	293	chr6:115440064-115467153	annotated	CDS	-	-	33.45	5.43	-0.15	105.19	FALSE	TRUE	TRUE	FALSE	FALSE	FALSE	FALSE	TRUE	FALSE
HLYDSYIK	chr6:115440160-115440183	XP_017176945.1	-	ENSMUST00000171644.8	ENSMUSG00000000440.13	Pparg	+	chr6:115440160-115440183	chr6:115440047-115440246	6	1	exonic peptide	2125	protein_coding	protein_coding	293	chr6:115440064-115467153	annotated	CDS	-	-	33.45	5.43	-0.15	105.19	FALSE	TRUE	TRUE	FALSE	FALSE	FALSE	FALSE	TRUE	FALSE
KPFGDFMEPK	chr6:115450158-115450187	XP_017176945.1	-	ENSMUST00000171644.8	ENSMUSG00000000440.13	Pparg	+	chr6:115450158-115450187	chr6:115449822-115450272	7	1	exonic peptide	2125	protein_coding	protein_coding	293	chr6:115440064-115467153	annotated	CDS	-	-	33.45	5.43	-0.15	105.19	FALSE	TRUE	TRUE	FALSE	FALSE	FALSE	FALSE	TRUE	FALSE
LNHPESSQLFAK	chr6:115466989-115467024	XP_017176945.1	-	ENSMUST00000171644.8	ENSMUSG00000000440.13	Pparg	+	chr6:115466989-115467024	chr6:115466909-115467360	8	1	exonic peptide	2125	protein_coding	protein_coding	293	chr6:115440064-115467153	annotated	CDS	-	-	33.45	5.43	-0.15	105.19	FALSE	TRUE	TRUE	FALSE	FALSE	FALSE	FALSE	TRUE	FALSE
QIVTEHVQLLHVIK	chr6:115467052-115467093	XP_017176945.1	-	ENSMUST00000171644.8	ENSMUSG00000000440.13	Pparg	+	chr6:115467052-115467093	chr6:115466909-115467360	8	1	exonic peptide	2125	protein_coding	protein_coding	293	chr6:115440064-115467153	annotated	CDS	-	-	33.45	5.43	-0.15	105.19	FALSE	TRUE	TRUE	FALSE	FALSE	FALSE	FALSE	TRUE	FALSE
SVEAVQEITEYAK	chr6:115449951-115449989	XP_017176945.1	-	ENSMUST00000171644.8	ENSMUSG00000000440.13	Pparg	+	chr6:115449951-115449989	chr6:115449822-115450272	7	1	exonic peptide	2125	protein_coding	protein_coding	293	chr6:115440064-115467153	annotated	CDS	-	-	33.45	5.43	-0.15	105.19	FALSE	TRUE	TRUE	FALSE	FALSE	FALSE	FALSE	TRUE	FALSE
TDMSLHPLLQE	chr6:115467103-115467135	XP_017176945.1	-	ENSMUST00000171644.8	ENSMUSG00000000440.13	Pparg	+	chr6:115467103-115467135	chr6:115466909-115467360	8	1	exonic peptide	2125	protein_coding	protein_coding	293	chr6:115440064-115467153	annotated	CDS	-	-	33.45	5.43	-0.15	105.19	FALSE	TRUE	TRUE	FALSE	FALSE	FALSE	FALSE	TRUE	FALSE
DGVLISEGQGFMTR	chr6:115450095-115450136	XP_017176945.1	-	ENSMUST00000203732.3	ENSMUSG00000000440.13	Pparg	+	chr6:115450095-115450136	chr6:115449822-115450272	7	1	exonic peptide	1826	protein_coding	protein_coding	293	chr6:115440064-115467153	annotated	CDS	-	-	33.45	5.43	-0.15	105.19	FALSE	TRUE	TRUE	FALSE	FALSE	FALSE	FALSE	TRUE	FALSE
DLRALAKHLY	chr6:115440139-115440168	XP_017176945.1	-	ENSMUST00000203732.3	ENSMUSG00000000440.13	Pparg	+	chr6:115440139-115440168	chr6:115440047-115440246	6	1	exonic peptide	1826	protein_coding	protein_coding	293	chr6:115440064-115467153	annotated	CDS	-	-	33.45	5.43	-0.15	105.19	FALSE	TRUE	TRUE	FALSE	FALSE	FALSE	FALSE	TRUE	FALSE
HITPLQEQSK	chr6:115449882-115449911	XP_017176945.1	-	ENSMUST00000203732.3	ENSMUSG00000000440.13	Pparg	+	chr6:115449882-115449911	chr6:115449822-115450272	7	1	exonic peptide	1826	protein_coding	protein_coding	293	chr6:115440064-115467153	annotated	CDS	-	-	33.45	5.43	-0.15	105.19	FALSE	TRUE	TRUE	FALSE	FALSE	FALSE	FALSE	TRUE	FALSE
HLYDSYIK	chr6:115440160-115440183	XP_017176945.1	-	ENSMUST00000203732.3	ENSMUSG00000000440.13	Pparg	+	chr6:115440160-115440183	chr6:115440047-115440246	6	1	exonic peptide	1826	protein_coding	protein_coding	293	chr6:115440064-115467153	annotated	CDS	-	-	33.45	5.43	-0.15	105.19	FALSE	TRUE	TRUE	FALSE	FALSE	FALSE	FALSE	TRUE	FALSE
KPFGDFMEPK	chr6:115450158-115450187	XP_017176945.1	-	ENSMUST00000203732.3	ENSMUSG00000000440.13	Pparg	+	chr6:115450158-115450187	chr6:115449822-115450272	7	1	exonic peptide	1826	protein_coding	protein_coding	293	chr6:115440064-115467153	annotated	CDS	-	-	33.45	5.43	-0.15	105.19	FALSE	TRUE	TRUE	FALSE	FALSE	FALSE	FALSE	TRUE	FALSE
LNHPESSQLFAK	chr6:115466989-115467024	XP_017176945.1	-	ENSMUST00000203732.3	ENSMUSG00000000440.13	Pparg	+	chr6:115466989-115467024	chr6:115466909-115467355	8	1	exonic peptide	1826	protein_coding	protein_coding	293	chr6:115440064-115467153	annotated	CDS	-	-	33.45	5.43	-0.15	105.19	FALSE	TRUE	TRUE	FALSE	FALSE	FALSE	FALSE	TRUE	FALSE
QIVTEHVQLLHVIK	chr6:115467052-115467093	XP_017176945.1	-	ENSMUST00000203732.3	ENSMUSG00000000440.13	Pparg	+	chr6:115467052-115467093	chr6:115466909-115467355	8	1	exonic peptide	1826	protein_coding	protein_coding	293	chr6:115440064-115467153	annotated	CDS	-	-	33.45	5.43	-0.15	105.19	FALSE	TRUE	TRUE	FALSE	FALSE	FALSE	FALSE	TRUE	FALSE
SVEAVQEITEYAK	chr6:115449951-115449989	XP_017176945.1	-	ENSMUST00000203732.3	ENSMUSG00000000440.13	Pparg	+	chr6:115449951-115449989	chr6:115449822-115450272	7	1	exonic peptide	1826	protein_coding	protein_coding	293	chr6:115440064-115467153	annotated	CDS	-	-	33.45	5.43	-0.15	105.19	FALSE	TRUE	TRUE	FALSE	FALSE	FALSE	FALSE	TRUE	FALSE
TDMSLHPLLQE	chr6:115467103-115467135	XP_017176945.1	-	ENSMUST00000203732.3	ENSMUSG00000000440.13	Pparg	+	chr6:115467103-115467135	chr6:115466909-115467355	8	1	exonic peptide	1826	protein_coding	protein_coding	293	chr6:115440064-115467153	annotated	CDS	-	-	33.45	5.43	-0.15	105.19	FALSE	TRUE	TRUE	FALSE	FALSE	FALSE	FALSE	TRUE	FALSE
AIEEITGVGVPELVSAPK	chr6:113560407-113560460	XP_017176980.1	-	ENSMUST00000036340.12	ENSMUSG00000034023.17	Fancd2	+	chr6:113560407-113560460	chr6:113560373-113560495	36	1	exonic peptide	5512	protein_coding	protein_coding	1257	chr6:113521986-113572917	annotated	CDS	-	-	141.56	6.23	-0.15	96.25	FALSE	TRUE	TRUE	FALSE	TRUE	FALSE	FALSE	TRUE	TRUE
DAASSTFPTLTR	chr6:113560461-113561810	XP_017176980.1	-	ENSMUST00000036340.12	ENSMUSG00000034023.17	Fancd2	+	chr6:113560461-113560495,chr6:113561810-113561810	chr6:113560373-113560495,chr6:113561810-113561903	36,37	2	exon-spanning peptide	5512	protein_coding	protein_coding	1257	chr6:113521986-113572917	annotated	CDS	-	-	141.56	6.23	-0.15	96.25	FALSE	TRUE	TRUE	FALSE	TRUE	FALSE	FALSE	TRUE	TRUE
EAFWLGTLK	chr6:113568225-113568251	XP_017176980.1	-	ENSMUST00000036340.12	ENSMUSG00000034023.17	Fancd2	+	chr6:113568225-113568251	chr6:113568120-113568266	42	1	exonic peptide	5512	protein_coding	protein_coding	1257	chr6:113521986-113572917	annotated	CDS	-	-	141.56	6.23	-0.15	96.25	FALSE	TRUE	TRUE	FALSE	TRUE	FALSE	FALSE	TRUE	TRUE
ENLNVQQFILPSR	chr6:113525829-113525867	XP_017176980.1	-	ENSMUST00000036340.12	ENSMUSG00000034023.17	Fancd2	+	chr6:113525829-113525867	chr6:113525811-113525911	12	1	exonic peptide	5512	protein_coding	protein_coding	1257	chr6:113521986-113572917	annotated	CDS	-	-	141.56	6.23	-0.15	96.25	FALSE	TRUE	TRUE	FALSE	TRUE	FALSE	FALSE	TRUE	TRUE
FVEAFLK	chr6:113564355-113564375	XP_017176980.1	-	ENSMUST00000036340.12	ENSMUSG00000034023.17	Fancd2	+	chr6:113564355-113564375	chr6:113564343-113564417	40	1	exonic peptide	5512	protein_coding	protein_coding	1257	chr6:113521986-113572917	annotated	CDS	-	-	141.56	6.23	-0.15	96.25	FALSE	TRUE	TRUE	FALSE	TRUE	FALSE	FALSE	TRUE	TRUE
GILDYLENMSPQQIR	chr6:113533224-113533268	XP_017176980.1	-	ENSMUST00000036340.12	ENSMUSG00000034023.17	Fancd2	+	chr6:113533224-113533268	chr6:113533224-113533334	18	1	exonic peptide	5512	protein_coding	protein_coding	1257	chr6:113521986-113572917	annotated	CDS	-	-	141.56	6.23	-0.15	96.25	FALSE	TRUE	TRUE	FALSE	TRUE	FALSE	FALSE	TRUE	TRUE
GLQAGTAADSQQVHEEK	chr6:113561868-113562447	XP_017176980.1	-	ENSMUST00000036340.12	ENSMUSG00000034023.17	Fancd2	+	chr6:113561868-113561903,chr6:113562433-113562447	chr6:113561810-113561903,chr6:113562433-113562504	37,38	2	exon-spanning peptide	5512	protein_coding	protein_coding	1257	chr6:113521986-113572917	annotated	CDS	-	-	141.56	6.23	-0.15	96.25	FALSE	TRUE	TRUE	FALSE	TRUE	FALSE	FALSE	TRUE	TRUE
HTDNVLKAIEE	chr6:113560386-113560418	XP_017176980.1	-	ENSMUST00000036340.12	ENSMUSG00000034023.17	Fancd2	+	chr6:113560386-113560418	chr6:113560373-113560495	36	1	exonic peptide	5512	protein_coding	protein_coding	1257	chr6:113521986-113572917	annotated	CDS	-	-	141.56	6.23	-0.15	96.25	FALSE	TRUE	TRUE	FALSE	TRUE	FALSE	FALSE	TRUE	TRUE
ILGDSQHANVGKE	chr6:113522052-113522090	XP_017176980.1	-	ENSMUST00000036340.12	ENSMUSG00000034023.17	Fancd2	+	chr6:113522052-113522090	chr6:113521971-113522095	9	1	exonic peptide	5512	protein_coding	protein_coding	1257	chr6:113521986-113572917	annotated	CDS	-	-	141.56	6.23	-0.15	96.25	FALSE	TRUE	TRUE	FALSE	TRUE	FALSE	FALSE	TRUE	TRUE
LDPNFLSK	chr6:113523618-113523641	XP_017176980.1	-	ENSMUST00000036340.12	ENSMUSG00000034023.17	Fancd2	+	chr6:113523618-113523641	chr6:113523554-113523641	10	1	exonic peptide	5512	protein_coding	protein_coding	1257	chr6:113521986-113572917	annotated	CDS	-	-	141.56	6.23	-0.15	96.25	FALSE	TRUE	TRUE	FALSE	TRUE	FALSE	FALSE	TRUE	TRUE
LEDFPVIVK	chr6:113525342-113525368	XP_017176980.1	-	ENSMUST00000036340.12	ENSMUSG00000034023.17	Fancd2	+	chr6:113525342-113525368	chr6:113525303-113525407	11	1	exonic peptide	5512	protein_coding	protein_coding	1257	chr6:113521986-113572917	annotated	CDS	-	-	141.56	6.23	-0.15	96.25	FALSE	TRUE	TRUE	FALSE	TRUE	FALSE	FALSE	TRUE	TRUE
LKDLVELQGILEK	chr6:113543831-113543869	XP_017176980.1	-	ENSMUST00000036340.12	ENSMUSG00000034023.17	Fancd2	+	chr6:113543831-113543869	chr6:113543771-113543879	26	1	exonic peptide	5512	protein_coding	protein_coding	1257	chr6:113521986-113572917	annotated	CDS	-	-	141.56	6.23	-0.15	96.25	FALSE	TRUE	TRUE	FALSE	TRUE	FALSE	FALSE	TRUE	TRUE
LLMALLEK	chr6:113555395-113555418	XP_017176980.1	-	ENSMUST00000036340.12	ENSMUSG00000034023.17	Fancd2	+	chr6:113555395-113555418	chr6:113555322-113555452	34	1	exonic peptide	5512	protein_coding	protein_coding	1257	chr6:113521986-113572917	annotated	CDS	-	-	141.56	6.23	-0.15	96.25	FALSE	TRUE	TRUE	FALSE	TRUE	FALSE	FALSE	TRUE	TRUE
AFDTLAK	chr6:92136194-92136214	XP_017177007.1	-	ENSMUST00000113460.8	ENSMUSG00000005893.15	Nr2c2	+	chr6:92136194-92136214	chr6:92136193-92136370	10	1	exonic peptide	7647	protein_coding	protein_coding	417	chr6:92131477-92144611	annotated	CDS	-	-	45.79	4.63	-0.14	92.93	FALSE	TRUE	FALSE	FALSE	FALSE	FALSE	FALSE	TRUE	FALSE
AIVLFSPDHPGLTGTSQIEK	chr6:92140218-92141206	XP_017177007.1	-	ENSMUST00000113460.8	ENSMUSG00000005893.15	Nr2c2	+	chr6:92140218-92140239,chr6:92141169-92141206	chr6:92140102-92140239,chr6:92141169-92141274	13,14	2	exon-spanning peptide	7647	protein_coding	protein_coding	417	chr6:92131477-92144611	annotated	CDS	-	-	45.79	4.63	-0.14	92.93	FALSE	TRUE	TRUE	FALSE	FALSE	FALSE	FALSE	TRUE	FALSE
ALNTTDSASPPSLADGIDASGGGSIHVISR	chr6:92136215-92136304	XP_017177007.1	-	ENSMUST00000113460.8	ENSMUSG00000005893.15	Nr2c2	+	chr6:92136215-92136304	chr6:92136193-92136370	10	1	exonic peptide	7647	protein_coding	protein_coding	417	chr6:92131477-92144611	annotated	CDS	-	-	45.79	4.63	-0.14	92.93	FALSE	TRUE	TRUE	FALSE	FALSE	FALSE	FALSE	TRUE	FALSE
AQMELQDYVQK	chr6:92141219-92141251	XP_017177007.1	-	ENSMUST00000113460.8	ENSMUSG00000005893.15	Nr2c2	+	chr6:92141219-92141251	chr6:92141169-92141274	14	1	exonic peptide	7647	protein_coding	protein_coding	417	chr6:92131477-92144611	annotated	CDS	-	-	45.79	4.63	-0.14	92.93	FALSE	TRUE	TRUE	FALSE	FALSE	FALSE	FALSE	TRUE	FALSE
DGIDASGGGSIHVISR	chr6:92136257-92136304	XP_017177007.1	-	ENSMUST00000113460.8	ENSMUSG00000005893.15	Nr2c2	+	chr6:92136257-92136304	chr6:92136193-92136370	10	1	exonic peptide	7647	protein_coding	protein_coding	417	chr6:92131477-92144611	annotated	CDS	-	-	45.79	4.63	-0.14	92.93	FALSE	TRUE	TRUE	FALSE	FALSE	FALSE	FALSE	TRUE	FALSE
DGTVLLAADSKAE	chr6:92134448-92135316	XP_017177007.1	-	ENSMUST00000113460.8	ENSMUSG00000005893.15	Nr2c2	+	chr6:92134448-92134480,chr6:92135311-92135316	chr6:92134387-92134480,chr6:92135311-92135444	8,9	2	exon-spanning peptide	7647	protein_coding	protein_coding	417	chr6:92131477-92144611	annotated	CDS	-	-	45.79	4.63	-0.14	92.93	FALSE	TRUE	TRUE	FALSE	FALSE	FALSE	FALSE	TRUE	FALSE
DKDGARQTGLL	chr6:92133684-92134402	XP_017177007.1	-	ENSMUST00000113460.8	ENSMUSG00000005893.15	Nr2c2	+	chr6:92133684-92133700,chr6:92134387-92134402	chr6:92133553-92133700,chr6:92134387-92134480	7,8	2	exon-spanning peptide	7647	protein_coding	protein_coding	417	chr6:92131477-92144611	annotated	CDS	-	-	45.79	4.63	-0.14	92.93	FALSE	TRUE	TRUE	FALSE	FALSE	FALSE	FALSE	TRUE	FALSE
DQSTPIIEVEGPLLSDTHVTFK	chr6:92136305-92136370	XP_017177007.1	-	ENSMUST00000113460.8	ENSMUSG00000005893.15	Nr2c2	+	chr6:92136305-92136370	chr6:92136193-92136370	10	1	exonic peptide	7647	protein_coding	protein_coding	417	chr6:92131477-92144611	annotated	CDS	-	-	45.79	4.63	-0.14	92.93	FALSE	TRUE	TRUE	FALSE	FALSE	FALSE	FALSE	TRUE	FALSE
EDGTVLLAADSK	chr6:92134445-92134480	XP_017177007.1	-	ENSMUST00000113460.8	ENSMUSG00000005893.15	Nr2c2	+	chr6:92134445-92134480	chr6:92134387-92134480	8	1	exonic peptide	7647	protein_coding	protein_coding	417	chr6:92131477-92144611	annotated	CDS	-	-	45.79	4.63	-0.14	92.93	FALSE	TRUE	TRUE	FALSE	FALSE	FALSE	FALSE	TRUE	FALSE
KPFDVQR	chr6:92133570-92133590	XP_017177007.1	-	ENSMUST00000113460.8	ENSMUSG00000005893.15	Nr2c2	+	chr6:92133570-92133590	chr6:92133553-92133700	7	1	exonic peptide	7647	protein_coding	protein_coding	417	chr6:92131477-92144611	annotated	CDS	-	-	45.79	4.63	-0.14	92.93	FALSE	TRUE	TRUE	FALSE	FALSE	FALSE	FALSE	TRUE	FALSE
LDIDGYEYAYLK	chr6:92140182-92140217	XP_017177007.1	-	ENSMUST00000113460.8	ENSMUSG00000005893.15	Nr2c2	+	chr6:92140182-92140217	chr6:92140102-92140239	13	1	exonic peptide	7647	protein_coding	protein_coding	417	chr6:92131477-92144611	annotated	CDS	-	-	45.79	4.63	-0.14	92.93	FALSE	TRUE	TRUE	FALSE	FALSE	FALSE	FALSE	TRUE	FALSE
LQEFCNSMAK	chr6:92140152-92140181	XP_017177007.1	-	ENSMUST00000113460.8	ENSMUSG00000005893.15	Nr2c2	+	chr6:92140152-92140181	chr6:92140102-92140239	13	1	exonic peptide	7647	protein_coding	protein_coding	417	chr6:92131477-92144611	annotated	CDS	-	-	45.79	4.63	-0.14	92.93	FALSE	TRUE	TRUE	FALSE	FALSE	FALSE	FALSE	TRUE	FALSE
QTGLLDPGMLVNIQQPLIR	chr6:92134388-92134444	XP_017177007.1	-	ENSMUST00000113460.8	ENSMUSG00000005893.15	Nr2c2	+	chr6:92134388-92134444	chr6:92134387-92134480	8	1	exonic peptide	7647	protein_coding	protein_coding	417	chr6:92131477-92144611	annotated	CDS	-	-	45.79	4.63	-0.14	92.93	FALSE	TRUE	TRUE	FALSE	FALSE	FALSE	FALSE	TRUE	FALSE
SPLIATPTFVADK	chr6:92133651-92133689	XP_017177007.1	-	ENSMUST00000113460.8	ENSMUSG00000005893.15	Nr2c2	+	chr6:92133651-92133689	chr6:92133553-92133700	7	1	exonic peptide	7647	protein_coding	protein_coding	417	chr6:92131477-92144611	annotated	CDS	-	-	45.79	4.63	-0.14	92.93	FALSE	TRUE	TRUE	FALSE	FALSE	FALSE	FALSE	TRUE	FALSE
SPLIATPTFVADKDGAR	chr6:92133651-92134387	XP_017177007.1	-	ENSMUST00000113460.8	ENSMUSG00000005893.15	Nr2c2	+	chr6:92133651-92133700,chr6:92134387-92134387	chr6:92133553-92133700,chr6:92134387-92134480	7,8	2	exon-spanning peptide	7647	protein_coding	protein_coding	417	chr6:92131477-92144611	annotated	CDS	-	-	45.79	4.63	-0.14	92.93	FALSE	TRUE	TRUE	FALSE	FALSE	FALSE	FALSE	TRUE	FALSE
TYSEDTYR	chr6:92141252-92144440	XP_017177007.1	-	ENSMUST00000113460.8	ENSMUSG00000005893.15	Nr2c2	+	chr6:92141252-92141274,chr6:92144440-92144440	chr6:92141169-92141274,chr6:92144440-92150038	14,15	2	exon-spanning peptide	7647	protein_coding	protein_coding	417	chr6:92131477-92144611	annotated	CDS	-	-	45.79	4.63	-0.14	92.93	FALSE	TRUE	TRUE	FALSE	FALSE	FALSE	FALSE	TRUE	FALSE
AFDTLAK	chr6:92136194-92136214	XP_017177007.1	-	ENSMUST00000113463.8	ENSMUSG00000005893.15	Nr2c2	+	chr6:92136194-92136214	chr6:92136193-92136370	10	1	exonic peptide	2368	protein_coding	protein_coding	417	chr6:92131477-92144611	annotated	CDS	-	-	45.79	4.63	-0.14	92.93	FALSE	TRUE	FALSE	FALSE	FALSE	FALSE	FALSE	TRUE	FALSE
AIVLFSPDHPGLTGTSQIEK	chr6:92140218-92141206	XP_017177007.1	-	ENSMUST00000113463.8	ENSMUSG00000005893.15	Nr2c2	+	chr6:92140218-92140239,chr6:92141169-92141206	chr6:92140102-92140239,chr6:92141169-92141274	13,14	2	exon-spanning peptide	2368	protein_coding	protein_coding	417	chr6:92131477-92144611	annotated	CDS	-	-	45.79	4.63	-0.14	92.93	FALSE	TRUE	TRUE	FALSE	FALSE	FALSE	FALSE	TRUE	FALSE
ALNTTDSASPPSLADGIDASGGGSIHVISR	chr6:92136215-92136304	XP_017177007.1	-	ENSMUST00000113463.8	ENSMUSG00000005893.15	Nr2c2	+	chr6:92136215-92136304	chr6:92136193-92136370	10	1	exonic peptide	2368	protein_coding	protein_coding	417	chr6:92131477-92144611	annotated	CDS	-	-	45.79	4.63	-0.14	92.93	FALSE	TRUE	TRUE	FALSE	FALSE	FALSE	FALSE	TRUE	FALSE
AQMELQDYVQK	chr6:92141219-92141251	XP_017177007.1	-	ENSMUST00000113463.8	ENSMUSG00000005893.15	Nr2c2	+	chr6:92141219-92141251	chr6:92141169-92141274	14	1	exonic peptide	2368	protein_coding	protein_coding	417	chr6:92131477-92144611	annotated	CDS	-	-	45.79	4.63	-0.14	92.93	FALSE	TRUE	TRUE	FALSE	FALSE	FALSE	FALSE	TRUE	FALSE
DGIDASGGGSIHVISR	chr6:92136257-92136304	XP_017177007.1	-	ENSMUST00000113463.8	ENSMUSG00000005893.15	Nr2c2	+	chr6:92136257-92136304	chr6:92136193-92136370	10	1	exonic peptide	2368	protein_coding	protein_coding	417	chr6:92131477-92144611	annotated	CDS	-	-	45.79	4.63	-0.14	92.93	FALSE	TRUE	TRUE	FALSE	FALSE	FALSE	FALSE	TRUE	FALSE
DGTVLLAADSKAE	chr6:92134448-92135316	XP_017177007.1	-	ENSMUST00000113463.8	ENSMUSG00000005893.15	Nr2c2	+	chr6:92134448-92134480,chr6:92135311-92135316	chr6:92134387-92134480,chr6:92135311-92135444	8,9	2	exon-spanning peptide	2368	protein_coding	protein_coding	417	chr6:92131477-92144611	annotated	CDS	-	-	45.79	4.63	-0.14	92.93	FALSE	TRUE	TRUE	FALSE	FALSE	FALSE	FALSE	TRUE	FALSE
DKDGARQTGLL	chr6:92133684-92134402	XP_017177007.1	-	ENSMUST00000113463.8	ENSMUSG00000005893.15	Nr2c2	+	chr6:92133684-92133700,chr6:92134387-92134402	chr6:92133553-92133700,chr6:92134387-92134480	7,8	2	exon-spanning peptide	2368	protein_coding	protein_coding	417	chr6:92131477-92144611	annotated	CDS	-	-	45.79	4.63	-0.14	92.93	FALSE	TRUE	TRUE	FALSE	FALSE	FALSE	FALSE	TRUE	FALSE
DQSTPIIEVEGPLLSDTHVTFK	chr6:92136305-92136370	XP_017177007.1	-	ENSMUST00000113463.8	ENSMUSG00000005893.15	Nr2c2	+	chr6:92136305-92136370	chr6:92136193-92136370	10	1	exonic peptide	2368	protein_coding	protein_coding	417	chr6:92131477-92144611	annotated	CDS	-	-	45.79	4.63	-0.14	92.93	FALSE	TRUE	TRUE	FALSE	FALSE	FALSE	FALSE	TRUE	FALSE
EDGTVLLAADSK	chr6:92134445-92134480	XP_017177007.1	-	ENSMUST00000113463.8	ENSMUSG00000005893.15	Nr2c2	+	chr6:92134445-92134480	chr6:92134387-92134480	8	1	exonic peptide	2368	protein_coding	protein_coding	417	chr6:92131477-92144611	annotated	CDS	-	-	45.79	4.63	-0.14	92.93	FALSE	TRUE	TRUE	FALSE	FALSE	FALSE	FALSE	TRUE	FALSE
KPFDVQR	chr6:92133570-92133590	XP_017177007.1	-	ENSMUST00000113463.8	ENSMUSG00000005893.15	Nr2c2	+	chr6:92133570-92133590	chr6:92133553-92133700	7	1	exonic peptide	2368	protein_coding	protein_coding	417	chr6:92131477-92144611	annotated	CDS	-	-	45.79	4.63	-0.14	92.93	FALSE	TRUE	TRUE	FALSE	FALSE	FALSE	FALSE	TRUE	FALSE
LDIDGYEYAYLK	chr6:92140182-92140217	XP_017177007.1	-	ENSMUST00000113463.8	ENSMUSG00000005893.15	Nr2c2	+	chr6:92140182-92140217	chr6:92140102-92140239	13	1	exonic peptide	2368	protein_coding	protein_coding	417	chr6:92131477-92144611	annotated	CDS	-	-	45.79	4.63	-0.14	92.93	FALSE	TRUE	TRUE	FALSE	FALSE	FALSE	FALSE	TRUE	FALSE
LQEFCNSMAK	chr6:92140152-92140181	XP_017177007.1	-	ENSMUST00000113463.8	ENSMUSG00000005893.15	Nr2c2	+	chr6:92140152-92140181	chr6:92140102-92140239	13	1	exonic peptide	2368	protein_coding	protein_coding	417	chr6:92131477-92144611	annotated	CDS	-	-	45.79	4.63	-0.14	92.93	FALSE	TRUE	TRUE	FALSE	FALSE	FALSE	FALSE	TRUE	FALSE
QTGLLDPGMLVNIQQPLIR	chr6:92134388-92134444	XP_017177007.1	-	ENSMUST00000113463.8	ENSMUSG00000005893.15	Nr2c2	+	chr6:92134388-92134444	chr6:92134387-92134480	8	1	exonic peptide	2368	protein_coding	protein_coding	417	chr6:92131477-92144611	annotated	CDS	-	-	45.79	4.63	-0.14	92.93	FALSE	TRUE	TRUE	FALSE	FALSE	FALSE	FALSE	TRUE	FALSE
SPLIATPTFVADK	chr6:92133651-92133689	XP_017177007.1	-	ENSMUST00000113463.8	ENSMUSG00000005893.15	Nr2c2	+	chr6:92133651-92133689	chr6:92133553-92133700	7	1	exonic peptide	2368	protein_coding	protein_coding	417	chr6:92131477-92144611	annotated	CDS	-	-	45.79	4.63	-0.14	92.93	FALSE	TRUE	TRUE	FALSE	FALSE	FALSE	FALSE	TRUE	FALSE
SPLIATPTFVADKDGAR	chr6:92133651-92134387	XP_017177007.1	-	ENSMUST00000113463.8	ENSMUSG00000005893.15	Nr2c2	+	chr6:92133651-92133700,chr6:92134387-92134387	chr6:92133553-92133700,chr6:92134387-92134480	7,8	2	exon-spanning peptide	2368	protein_coding	protein_coding	417	chr6:92131477-92144611	annotated	CDS	-	-	45.79	4.63	-0.14	92.93	FALSE	TRUE	TRUE	FALSE	FALSE	FALSE	FALSE	TRUE	FALSE
TYSEDTYR	chr6:92141252-92144440	XP_017177007.1	-	ENSMUST00000113463.8	ENSMUSG00000005893.15	Nr2c2	+	chr6:92141252-92141274,chr6:92144440-92144440	chr6:92141169-92141274,chr6:92144440-92144686	14,15	2	exon-spanning peptide	2368	protein_coding	protein_coding	417	chr6:92131477-92144611	annotated	CDS	-	-	45.79	4.63	-0.14	92.93	FALSE	TRUE	TRUE	FALSE	FALSE	FALSE	FALSE	TRUE	FALSE
ADYVGSALGPDWHGGLALK	chr6:142302241-142302297	XP_017177048.1	-	ENSMUST00000041852.8	ENSMUSG00000041671.14	Pyroxd1	+	chr6:142302241-142302297	chr6:142302209-142302309	7	1	exonic peptide	2831	protein_coding	protein_coding	304	chr6:142300454-142307725	annotated	CDS	-	-	34.48	5.58	-0.37	74.44	FALSE	TRUE	TRUE	FALSE	TRUE	FALSE	FALSE	TRUE	TRUE
GTEEFSHSVHIETR	chr6:142302298-142303135	XP_017177048.1	-	ENSMUST00000041852.8	ENSMUSG00000041671.14	Pyroxd1	+	chr6:142302298-142302309,chr6:142303106-142303135	chr6:142302209-142302309,chr6:142303106-142303238	7,8	2	exon-spanning peptide	2831	protein_coding	protein_coding	304	chr6:142300454-142307725	annotated	CDS	-	-	34.48	5.58	-0.37	74.44	FALSE	TRUE	TRUE	FALSE	TRUE	FALSE	FALSE	TRUE	TRUE
IYLEEEFK	chr6:142303151-142303174	XP_017177048.1	-	ENSMUST00000041852.8	ENSMUSG00000041671.14	Pyroxd1	+	chr6:142303151-142303174	chr6:142303106-142303238	8	1	exonic peptide	2831	protein_coding	protein_coding	304	chr6:142300454-142307725	annotated	CDS	-	-	34.48	5.58	-0.37	74.44	FALSE	TRUE	TRUE	FALSE	TRUE	FALSE	FALSE	TRUE	TRUE
KIYLEEEFK	chr6:142303148-142303174	XP_017177048.1	-	ENSMUST00000041852.8	ENSMUSG00000041671.14	Pyroxd1	+	chr6:142303148-142303174	chr6:142303106-142303238	8	1	exonic peptide	2831	protein_coding	protein_coding	304	chr6:142300454-142307725	annotated	CDS	-	-	34.48	5.58	-0.37	74.44	FALSE	TRUE	TRUE	FALSE	TRUE	FALSE	FALSE	TRUE	TRUE
NNFALGEDGGLR	chr6:142304232-142304791	XP_017177048.1	-	ENSMUST00000041852.8	ENSMUSG00000041671.14	Pyroxd1	+	chr6:142304232-142304237,chr6:142304762-142304791	chr6:142304125-142304237,chr6:142304762-142304884	9,10	2	exon-spanning peptide	2831	protein_coding	protein_coding	304	chr6:142300454-142307725	annotated	CDS	-	-	34.48	5.58	-0.37	74.44	FALSE	TRUE	TRUE	FALSE	TRUE	FALSE	FALSE	TRUE	TRUE
TIYTVEEAKK	chr6:142300493-142302219	XP_017177048.1	-	ENSMUST00000041852.8	ENSMUSG00000041671.14	Pyroxd1	+	chr6:142300493-142300511,chr6:142302209-142302219	chr6:142300351-142300511,chr6:142302209-142302309	6,7	2	exon-spanning peptide	2831	protein_coding	protein_coding	304	chr6:142300454-142307725	annotated	CDS	-	-	34.48	5.58	-0.37	74.44	FALSE	TRUE	TRUE	FALSE	TRUE	FALSE	FALSE	TRUE	TRUE
YNAQGLGADHELMLR	chr6:142307498-142307542	XP_017177048.1	-	ENSMUST00000041852.8	ENSMUSG00000041671.14	Pyroxd1	+	chr6:142307498-142307542	chr6:142307480-142308983	12	1	exonic peptide	2831	protein_coding	protein_coding	304	chr6:142300454-142307725	annotated	CDS	-	-	34.48	5.58	-0.37	74.44	FALSE	TRUE	TRUE	FALSE	TRUE	FALSE	FALSE	TRUE	TRUE
DAIHQLGFIHR	chr6:146669917-146669949	XP_017177049.1	-	ENSMUST00000001675.14	ENSMUSG00000001630.14	Stk38l	+	chr6:146669917-146669949	chr6:146669831-146669985	7	1	exonic peptide	4550	protein_coding	protein_coding	347	chr6:146668278-146677216	annotated	CDS	-	-	40.23	6.13	-0.48	75.3	FALSE	TRUE	TRUE	FALSE	TRUE	FALSE	FALSE	TRUE	TRUE
DVKPDNLLLDAK	chr6:146669950-146669985	XP_017177049.1	-	ENSMUST00000001675.14	ENSMUSG00000001630.14	Stk38l	+	chr6:146669950-146669985	chr6:146669831-146669985	7	1	exonic peptide	4550	protein_coding	protein_coding	347	chr6:146668278-146677216	annotated	CDS	-	-	40.23	6.13	-0.48	75.3	FALSE	TRUE	TRUE	FALSE	TRUE	FALSE	FALSE	TRUE	TRUE
ERPAAIPIEIR	chr6:146676899-146676931	XP_017177049.1	-	ENSMUST00000001675.14	ENSMUSG00000001630.14	Stk38l	+	chr6:146676899-146676931	chr6:146676898-146676989	13	1	exonic peptide	4550	protein_coding	protein_coding	347	chr6:146668278-146677216	annotated	CDS	-	-	40.23	6.13	-0.48	75.3	FALSE	TRUE	TRUE	FALSE	TRUE	FALSE	FALSE	TRUE	TRUE
FEGLTQR	chr6:146677160-146677180	XP_017177049.1	-	ENSMUST00000001675.14	ENSMUSG00000001630.14	Stk38l	+	chr6:146677160-146677180	chr6:146677092-146680310	14	1	exonic peptide	4550	protein_coding	protein_coding	347	chr6:146668278-146677216	annotated	CDS	-	-	40.23	6.13	-0.48	75.3	FALSE	TRUE	TRUE	FALSE	TRUE	FALSE	FALSE	TRUE	TRUE
GHPFFEGVDWGHIR	chr6:146674871-146676898	XP_017177049.1	-	ENSMUST00000001675.14	ENSMUSG00000001630.14	Stk38l	+	chr6:146674871-146674911,chr6:146676898-146676898	chr6:146674816-146674911,chr6:146676898-146676989	12,13	2	exon-spanning peptide	4550	protein_coding	protein_coding	347	chr6:146668278-146677216	annotated	CDS	-	-	40.23	6.13	-0.48	75.3	FALSE	TRUE	TRUE	FALSE	TRUE	FALSE	FALSE	TRUE	TRUE
GSIPTYMK	chr6:146677181-146677204	XP_017177049.1	-	ENSMUST00000001675.14	ENSMUSG00000001630.14	Stk38l	+	chr6:146677181-146677204	chr6:146677092-146680310	14	1	exonic peptide	4550	protein_coding	protein_coding	347	chr6:146668278-146677216	annotated	CDS	-	-	40.23	6.13	-0.48	75.3	FALSE	TRUE	TRUE	FALSE	TRUE	FALSE	FALSE	TRUE	TRUE
IGNGGVEEIK	chr6:146674841-146674870	XP_017177049.1	-	ENSMUST00000001675.14	ENSMUSG00000001630.14	Stk38l	+	chr6:146674841-146674870	chr6:146674816-146674911	12	1	exonic peptide	4550	protein_coding	protein_coding	347	chr6:146668278-146677216	annotated	CDS	-	-	40.23	6.13	-0.48	75.3	FALSE	TRUE	TRUE	FALSE	TRUE	FALSE	FALSE	TRUE	TRUE
IKGHPFFE	chr6:146674865-146674888	XP_017177049.1	-	ENSMUST00000001675.14	ENSMUSG00000001630.14	Stk38l	+	chr6:146674865-146674888	chr6:146674816-146674911	12	1	exonic peptide	4550	protein_coding	protein_coding	347	chr6:146668278-146677216	annotated	CDS	-	-	40.23	6.13	-0.48	75.3	FALSE	TRUE	TRUE	FALSE	TRUE	FALSE	FALSE	TRUE	TRUE
KEQVAHIRAE	chr6:146668311-146668937	XP_017177049.1	-	ENSMUST00000001675.14	ENSMUSG00000001630.14	Stk38l	+	chr6:146668311-146668319,chr6:146668917-146668937	chr6:146668236-146668319,chr6:146668917-146669040	5,6	2	exon-spanning peptide	4550	protein_coding	protein_coding	347	chr6:146668278-146677216	annotated	CDS	-	-	40.23	6.13	-0.48	75.3	FALSE	TRUE	TRUE	FALSE	TRUE	FALSE	FALSE	TRUE	TRUE
LSDFGLCTGLK	chr6:146670344-146670376	XP_017177049.1	-	ENSMUST00000001675.14	ENSMUSG00000001630.14	Stk38l	+	chr6:146670344-146670376	chr6:146670332-146670434	8	1	exonic peptide	4550	protein_coding	protein_coding	347	chr6:146668278-146677216	annotated	CDS	-	-	40.23	6.13	-0.48	75.3	FALSE	TRUE	FALSE	FALSE	FALSE	FALSE	FALSE	TRUE	TRUE
MFYSFQDK	chr6:146668980-146669003	XP_017177049.1	-	ENSMUST00000001675.14	ENSMUSG00000001630.14	Stk38l	+	chr6:146668980-146669003	chr6:146668917-146669040	6	1	exonic peptide	4550	protein_coding	protein_coding	347	chr6:146668278-146677216	annotated	CDS	-	-	40.23	6.13	-0.48	75.3	FALSE	TRUE	FALSE	FALSE	FALSE	FALSE	FALSE	TRUE	TRUE
NLTHNPPSDFSFQNMNSK	chr6:146670404-146670615	XP_017177049.1	-	ENSMUST00000001675.14	ENSMUSG00000001630.14	Stk38l	+	chr6:146670404-146670434,chr6:146670593-146670615	chr6:146670332-146670434,chr6:146670593-146670654	8,9	2	exon-spanning peptide	4550	protein_coding	protein_coding	347	chr6:146668278-146677216	annotated	CDS	-	-	40.23	6.13	-0.48	75.3	FALSE	TRUE	TRUE	FALSE	TRUE	FALSE	FALSE	TRUE	TRUE
RPAAIPIE	chr6:146676902-146676925	XP_017177049.1	-	ENSMUST00000001675.14	ENSMUSG00000001630.14	Stk38l	+	chr6:146676902-146676925	chr6:146676898-146676989	13	1	exonic peptide	4550	protein_coding	protein_coding	347	chr6:146668278-146677216	annotated	CDS	-	-	40.23	6.13	-0.48	75.3	FALSE	TRUE	TRUE	FALSE	TRUE	FALSE	FALSE	TRUE	TRUE
SENRIGNGGVE	chr6:146674829-146674861	XP_017177049.1	-	ENSMUST00000001675.14	ENSMUSG00000001630.14	Stk38l	+	chr6:146674829-146674861	chr6:146674816-146674911	12	1	exonic peptide	4550	protein_coding	protein_coding	347	chr6:146668278-146677216	annotated	CDS	-	-	40.23	6.13	-0.48	75.3	FALSE	TRUE	TRUE	FALSE	TRUE	FALSE	FALSE	TRUE	TRUE
SKDWVFLNYTYK	chr6:146677121-146677156	XP_017177049.1	-	ENSMUST00000001675.14	ENSMUSG00000001630.14	Stk38l	+	chr6:146677121-146677156	chr6:146677092-146680310	14	1	exonic peptide	4550	protein_coding	protein_coding	347	chr6:146668278-146677216	annotated	CDS	-	-	40.23	6.13	-0.48	75.3	FALSE	TRUE	TRUE	FALSE	TRUE	FALSE	FALSE	TRUE	TRUE
AQMDPLSALK	chr6:31473617-31473646	XP_017177094.1	-	ENSMUST00000026699.15	ENSMUSG00000025609.16	Mkln1	+	chr6:31473617-31473646	chr6:31473604-31473706	16	1	exonic peptide	11395	protein_coding	protein_coding	528	chr6:31409985-31484678	annotated	CDS	-	-	60.82	5.61	-0.63	67.94	FALSE	TRUE	TRUE	FALSE	TRUE	FALSE	FALSE	TRUE	TRUE
ATIDPELNEIHVLSGLSK	chr6:31466296-31466349	XP_017177094.1	-	ENSMUST00000026699.15	ENSMUSG00000025609.16	Mkln1	+	chr6:31466296-31466349	chr6:31466270-31466417	13	1	exonic peptide	11395	protein_coding	protein_coding	528	chr6:31409985-31484678	annotated	CDS	-	-	60.82	5.61	-0.63	67.94	FALSE	TRUE	TRUE	FALSE	TRUE	FALSE	FALSE	TRUE	TRUE
AVNDGLFNQYISQQEYKPR	chr6:31410057-31426477	XP_017177094.1	-	ENSMUST00000026699.15	ENSMUSG00000025609.16	Mkln1	+	chr6:31410057-31410066,chr6:31426431-31426477	chr6:31409874-31410066,chr6:31426431-31426508	6,7	2	exon-spanning peptide	11395	protein_coding	protein_coding	528	chr6:31409985-31484678	annotated	CDS	-	-	60.82	5.61	-0.63	67.94	FALSE	TRUE	TRUE	FALSE	TRUE	FALSE	FALSE	TRUE	TRUE
DGGPKLVF	chr6:31445246-31445269	XP_017177094.1	-	ENSMUST00000026699.15	ENSMUSG00000025609.16	Mkln1	+	chr6:31445246-31445269	chr6:31445066-31445278	10	1	exonic peptide	11395	protein_coding	protein_coding	528	chr6:31409985-31484678	annotated	CDS	-	-	60.82	5.61	-0.63	67.94	FALSE	TRUE	TRUE	FALSE	TRUE	FALSE	FALSE	TRUE	TRUE
DKLVLKGDF	chr6:31410003-31410029	XP_017177094.1	-	ENSMUST00000026699.15	ENSMUSG00000025609.16	Mkln1	+	chr6:31410003-31410029	chr6:31409874-31410066	6	1	exonic peptide	11395	protein_coding	protein_coding	528	chr6:31409985-31484678	annotated	CDS	-	-	60.82	5.61	-0.63	67.94	FALSE	TRUE	TRUE	FALSE	FALSE	FALSE	FALSE	TRUE	TRUE
DPLSALKYLQN	chr6:31473626-31473658	XP_017177094.1	-	ENSMUST00000026699.15	ENSMUSG00000025609.16	Mkln1	+	chr6:31473626-31473658	chr6:31473604-31473706	16	1	exonic peptide	11395	protein_coding	protein_coding	528	chr6:31409985-31484678	annotated	CDS	-	-	60.82	5.61	-0.63	67.94	FALSE	TRUE	TRUE	FALSE	TRUE	FALSE	FALSE	TRUE	TRUE
DSGMVPMTGFTQR	chr6:31454979-31466295	XP_017177094.1	-	ENSMUST00000026699.15	ENSMUSG00000025609.16	Mkln1	+	chr6:31454979-31454991,chr6:31466270-31466295	chr6:31454862-31454991,chr6:31466270-31466417	12,13	2	exon-spanning peptide	11395	protein_coding	protein_coding	528	chr6:31409985-31484678	annotated	CDS	-	-	60.82	5.61	-0.63	67.94	FALSE	TRUE	TRUE	FALSE	TRUE	FALSE	FALSE	TRUE	TRUE
DVDHTYAQRTQLF	chr6:31484568-31484606	XP_017177094.1	-	ENSMUST00000026699.15	ENSMUSG00000025609.16	Mkln1	+	chr6:31484568-31484606	chr6:31484560-31493746	18	1	exonic peptide	11395	protein_coding	protein_coding	528	chr6:31409985-31484678	annotated	CDS	-	-	60.82	5.61	-0.63	67.94	FALSE	TRUE	TRUE	FALSE	TRUE	FALSE	FALSE	TRUE	TRUE
FAHQLVYDELHK	chr6:31467456-31467491	XP_017177094.1	-	ENSMUST00000026699.15	ENSMUSG00000025609.16	Mkln1	+	chr6:31467456-31467491	chr6:31467377-31467491	14	1	exonic peptide	11395	protein_coding	protein_coding	528	chr6:31409985-31484678	annotated	CDS	-	-	60.82	5.61	-0.63	67.94	FALSE	TRUE	TRUE	FALSE	TRUE	FALSE	FALSE	TRUE	TRUE
HMIYTFGGR	chr6:31451255-31451281	XP_017177094.1	-	ENSMUST00000026699.15	ENSMUSG00000025609.16	Mkln1	+	chr6:31451255-31451281	chr6:31451234-31451455	11	1	exonic peptide	11395	protein_coding	protein_coding	528	chr6:31409985-31484678	annotated	CDS	-	-	60.82	5.61	-0.63	67.94	FALSE	TRUE	TRUE	FALSE	TRUE	FALSE	FALSE	TRUE	TRUE
IHVLSGLSKDKE	chr6:31466323-31466358	XP_017177094.1	-	ENSMUST00000026699.15	ENSMUSG00000025609.16	Mkln1	+	chr6:31466323-31466358	chr6:31466270-31466417	13	1	exonic peptide	11395	protein_coding	protein_coding	528	chr6:31409985-31484678	annotated	CDS	-	-	60.82	5.61	-0.63	67.94	FALSE	TRUE	TRUE	FALSE	TRUE	FALSE	FALSE	TRUE	TRUE
KAQMDPLSALKYLQND	chr6:31473614-31473661	XP_017177094.1	-	ENSMUST00000026699.15	ENSMUSG00000025609.16	Mkln1	+	chr6:31473614-31473661	chr6:31473604-31473706	16	1	exonic peptide	11395	protein_coding	protein_coding	528	chr6:31409985-31484678	annotated	CDS	-	-	60.82	5.61	-0.63	67.94	FALSE	TRUE	TRUE	FALSE	TRUE	FALSE	FALSE	TRUE	TRUE
KAVNDGLFNQYISQQE	chr6:31410054-31426465	XP_017177094.1	-	ENSMUST00000026699.15	ENSMUSG00000025609.16	Mkln1	+	chr6:31410054-31410066,chr6:31426431-31426465	chr6:31409874-31410066,chr6:31426431-31426508	6,7	2	exon-spanning peptide	11395	protein_coding	protein_coding	528	chr6:31409985-31484678	annotated	CDS	-	-	60.82	5.61	-0.63	67.94	FALSE	TRUE	TRUE	FALSE	TRUE	FALSE	FALSE	TRUE	TRUE
LDDFWSLK	chr6:31469634-31469657	XP_017177094.1	-	ENSMUST00000026699.15	ENSMUSG00000025609.16	Mkln1	+	chr6:31469634-31469657	chr6:31469580-31469719	15	1	exonic peptide	11395	protein_coding	protein_coding	528	chr6:31409985-31484678	annotated	CDS	-	-	60.82	5.61	-0.63	67.94	FALSE	TRUE	TRUE	FALSE	TRUE	FALSE	FALSE	TRUE	TRUE
QIYTLGR	chr6:31445120-31445140	XP_017177094.1	-	ENSMUST00000026699.15	ENSMUSG00000025609.16	Mkln1	+	chr6:31445120-31445140	chr6:31445066-31445278	10	1	exonic peptide	11395	protein_coding	protein_coding	528	chr6:31409985-31484678	annotated	CDS	-	-	60.82	5.61	-0.63	67.94	FALSE	TRUE	TRUE	FALSE	TRUE	FALSE	FALSE	TRUE	TRUE
SGSDFTALGFSDVDHTYAQR	chr6:31476852-31484594	XP_017177094.1	-	ENSMUST00000026699.15	ENSMUSG00000025609.16	Mkln1	+	chr6:31476852-31476876,chr6:31484560-31484594	chr6:31476822-31476876,chr6:31484560-31493746	17,18	2	exon-spanning peptide	11395	protein_coding	protein_coding	528	chr6:31409985-31484678	annotated	CDS	-	-	60.82	5.61	-0.63	67.94	FALSE	TRUE	TRUE	FALSE	TRUE	FALSE	FALSE	TRUE	TRUE
TYLNDFFSYDVDSDHVDIISDGTK	chr6:31454904-31454975	XP_017177094.1	-	ENSMUST00000026699.15	ENSMUSG00000025609.16	Mkln1	+	chr6:31454904-31454975	chr6:31454862-31454991	12	1	exonic peptide	11395	protein_coding	protein_coding	528	chr6:31409985-31484678	annotated	CDS	-	-	60.82	5.61	-0.63	67.94	FALSE	TRUE	TRUE	FALSE	TRUE	FALSE	FALSE	TRUE	TRUE
TYLNDFFSYDVDSDHVDIISDGTKK	chr6:31454904-31454978	XP_017177094.1	-	ENSMUST00000026699.15	ENSMUSG00000025609.16	Mkln1	+	chr6:31454904-31454978	chr6:31454862-31454991	12	1	exonic peptide	11395	protein_coding	protein_coding	528	chr6:31409985-31484678	annotated	CDS	-	-	60.82	5.61	-0.63	67.94	FALSE	TRUE	TRUE	FALSE	TRUE	FALSE	FALSE	TRUE	TRUE
VHYLFGGNPGK	chr6:31469580-31469612	XP_017177094.1	-	ENSMUST00000026699.15	ENSMUSG00000025609.16	Mkln1	+	chr6:31469580-31469612	chr6:31469580-31469719	15	1	exonic peptide	11395	protein_coding	protein_coding	528	chr6:31409985-31484678	annotated	CDS	-	-	60.82	5.61	-0.63	67.94	FALSE	TRUE	TRUE	FALSE	TRUE	FALSE	FALSE	TRUE	TRUE
WSQIIPK	chr6:31426478-31426498	XP_017177094.1	-	ENSMUST00000026699.15	ENSMUSG00000025609.16	Mkln1	+	chr6:31426478-31426498	chr6:31426431-31426508	7	1	exonic peptide	11395	protein_coding	protein_coding	528	chr6:31409985-31484678	annotated	CDS	-	-	60.82	5.61	-0.63	67.94	FALSE	TRUE	TRUE	FALSE	TRUE	FALSE	FALSE	TRUE	TRUE
YLDSSVR	chr6:31445141-31445161	XP_017177094.1	-	ENSMUST00000026699.15	ENSMUSG00000025609.16	Mkln1	+	chr6:31445141-31445161	chr6:31445066-31445278	10	1	exonic peptide	11395	protein_coding	protein_coding	528	chr6:31409985-31484678	annotated	CDS	-	-	60.82	5.61	-0.63	67.94	FALSE	TRUE	TRUE	FALSE	TRUE	FALSE	FALSE	TRUE	TRUE
YLQNDLYITVDHSDPEETK	chr6:31473647-31473703	XP_017177094.1	-	ENSMUST00000026699.15	ENSMUSG00000025609.16	Mkln1	+	chr6:31473647-31473703	chr6:31473604-31473706	16	1	exonic peptide	11395	protein_coding	protein_coding	528	chr6:31409985-31484678	annotated	CDS	-	-	60.82	5.61	-0.63	67.94	FALSE	TRUE	TRUE	FALSE	TRUE	FALSE	FALSE	TRUE	TRUE
AHVSPHEMLQAVVLCSK	chr6:72313268-72313318	XP_017177098.1	-	ENSMUST00000070345.5	ENSMUSG00000056305.5	Usp39	-	chr6:72313268-72313318	chr6:72313243-72313468	6	1	exonic peptide	2244	protein_coding	protein_coding	296	chr6:72296178-72313384	annotated	CDS	-	-	34.67	8.88	-0.44	87.57	FALSE	TRUE	TRUE	FALSE	TRUE	FALSE	FALSE	TRUE	TRUE
DLIANIVH	chr6:72298287-72298310	XP_017177098.1	-	ENSMUST00000070345.5	ENSMUSG00000056305.5	Usp39	-	chr6:72298287-72298310	chr6:72298239-72298374	11	1	exonic peptide	2244	protein_coding	protein_coding	296	chr6:72296178-72313384	annotated	CDS	-	-	34.67	8.88	-0.44	87.57	FALSE	TRUE	TRUE	FALSE	TRUE	FALSE	FALSE	TRUE	TRUE
DLPTAPLYK	chr6:72305579-72305605	XP_017177098.1	-	ENSMUST00000070345.5	ENSMUSG00000056305.5	Usp39	-	chr6:72305579-72305605	chr6:72305501-72305689	9	1	exonic peptide	2244	protein_coding	protein_coding	296	chr6:72296178-72313384	annotated	CDS	-	-	34.67	8.88	-0.44	87.57	FALSE	TRUE	TRUE	FALSE	TRUE	FALSE	FALSE	TRUE	TRUE
EQLLHNDEYQETMVESTFMYLTLDLPTAPLYK	chr6:72305579-72305674	XP_017177098.1	-	ENSMUST00000070345.5	ENSMUSG00000056305.5	Usp39	-	chr6:72305579-72305674	chr6:72305501-72305689	9	1	exonic peptide	2244	protein_coding	protein_coding	296	chr6:72296178-72313384	annotated	CDS	-	-	34.67	8.88	-0.44	87.57	FALSE	TRUE	TRUE	FALSE	TRUE	FALSE	FALSE	TRUE	TRUE
EYLSEEVQAVHK	chr6:72298323-72298358	XP_017177098.1	-	ENSMUST00000070345.5	ENSMUSG00000056305.5	Usp39	-	chr6:72298323-72298358	chr6:72298239-72298374	11	1	exonic peptide	2244	protein_coding	protein_coding	296	chr6:72296178-72313384	annotated	CDS	-	-	34.67	8.88	-0.44	87.57	FALSE	TRUE	TRUE	FALSE	TRUE	FALSE	FALSE	TRUE	TRUE
FNGITEK	chr6:72305501-72305521	XP_017177098.1	-	ENSMUST00000070345.5	ENSMUSG00000056305.5	Usp39	-	chr6:72305501-72305521	chr6:72305501-72305689	9	1	exonic peptide	2244	protein_coding	protein_coding	296	chr6:72296178-72313384	annotated	CDS	-	-	34.67	8.88	-0.44	87.57	FALSE	TRUE	TRUE	FALSE	TRUE	FALSE	FALSE	TRUE	TRUE
KEQLLHNDE	chr6:72305651-72305677	XP_017177098.1	-	ENSMUST00000070345.5	ENSMUSG00000056305.5	Usp39	-	chr6:72305651-72305677	chr6:72305501-72305689	9	1	exonic peptide	2244	protein_coding	protein_coding	296	chr6:72296178-72313384	annotated	CDS	-	-	34.67	8.88	-0.44	87.57	FALSE	TRUE	TRUE	FALSE	TRUE	FALSE	FALSE	TRUE	TRUE
KLPHPDLPAEEK	chr6:72305675-72306453	XP_017177098.1	-	ENSMUST00000070345.5	ENSMUSG00000056305.5	Usp39	-	chr6:72306433-72306453,chr6:72305675-72305689	chr6:72306433-72306500,chr6:72305501-72305689	8,9	2	exon-spanning peptide	2244	protein_coding	protein_coding	296	chr6:72296178-72313384	annotated	CDS	-	-	34.67	8.88	-0.44	87.57	FALSE	TRUE	TRUE	FALSE	TRUE	FALSE	FALSE	TRUE	TRUE
KNPTIVNFPITNVDLRE	chr6:72298356-72302660	XP_017177098.1	-	ENSMUST00000070345.5	ENSMUSG00000056305.5	Usp39	-	chr6:72302629-72302660,chr6:72298356-72298374	chr6:72302629-72302771,chr6:72298239-72298374	10,11	2	exon-spanning peptide	2244	protein_coding	protein_coding	296	chr6:72296178-72313384	annotated	CDS	-	-	34.67	8.88	-0.44	87.57	FALSE	TRUE	TRUE	FALSE	TRUE	FALSE	FALSE	TRUE	TRUE
KTFQITK	chr6:72313247-72313267	XP_017177098.1	-	ENSMUST00000070345.5	ENSMUSG00000056305.5	Usp39	-	chr6:72313247-72313267	chr6:72313243-72313468	6	1	exonic peptide	2244	protein_coding	protein_coding	296	chr6:72296178-72313384	annotated	CDS	-	-	34.67	8.88	-0.44	87.57	FALSE	TRUE	TRUE	FALSE	TRUE	FALSE	FALSE	TRUE	TRUE
LIANIVHD	chr6:72298284-72298307	XP_017177098.1	-	ENSMUST00000070345.5	ENSMUSG00000056305.5	Usp39	-	chr6:72298284-72298307	chr6:72298239-72298374	11	1	exonic peptide	2244	protein_coding	protein_coding	296	chr6:72296178-72313384	annotated	CDS	-	-	34.67	8.88	-0.44	87.57	FALSE	TRUE	TRUE	FALSE	TRUE	FALSE	FALSE	TRUE	TRUE
LIANIVHDGKPSE	chr6:72298269-72298307	XP_017177098.1	-	ENSMUST00000070345.5	ENSMUSG00000056305.5	Usp39	-	chr6:72298269-72298307	chr6:72298239-72298374	11	1	exonic peptide	2244	protein_coding	protein_coding	296	chr6:72296178-72313384	annotated	CDS	-	-	34.67	8.88	-0.44	87.57	FALSE	TRUE	TRUE	FALSE	TRUE	FALSE	FALSE	TRUE	TRUE
LPHPDLPAEEK	chr6:72305675-72306450	XP_017177098.1	-	ENSMUST00000070345.5	ENSMUSG00000056305.5	Usp39	-	chr6:72306433-72306450,chr6:72305675-72305689	chr6:72306433-72306500,chr6:72305501-72305689	8,9	2	exon-spanning peptide	2244	protein_coding	protein_coding	296	chr6:72296178-72313384	annotated	CDS	-	-	34.67	8.88	-0.44	87.57	FALSE	TRUE	TRUE	FALSE	TRUE	FALSE	FALSE	TRUE	TRUE
LPTAPLYKDE	chr6:72305573-72305602	XP_017177098.1	-	ENSMUST00000070345.5	ENSMUSG00000056305.5	Usp39	-	chr6:72305573-72305602	chr6:72305501-72305689	9	1	exonic peptide	2244	protein_coding	protein_coding	296	chr6:72296178-72313384	annotated	CDS	-	-	34.67	8.88	-0.44	87.57	FALSE	TRUE	TRUE	FALSE	TRUE	FALSE	FALSE	TRUE	TRUE
LPTAPLYKDEKE	chr6:72305567-72305602	XP_017177098.1	-	ENSMUST00000070345.5	ENSMUSG00000056305.5	Usp39	-	chr6:72305567-72305602	chr6:72305501-72305689	9	1	exonic peptide	2244	protein_coding	protein_coding	296	chr6:72296178-72313384	annotated	CDS	-	-	34.67	8.88	-0.44	87.57	FALSE	TRUE	TRUE	FALSE	TRUE	FALSE	FALSE	TRUE	TRUE
NNFFVEK	chr6:72302658-72302678	XP_017177098.1	-	ENSMUST00000070345.5	ENSMUSG00000056305.5	Usp39	-	chr6:72302658-72302678	chr6:72302629-72302771	10	1	exonic peptide	2244	protein_coding	protein_coding	296	chr6:72296178-72313384	annotated	CDS	-	-	34.67	8.88	-0.44	87.57	FALSE	TRUE	TRUE	FALSE	TRUE	FALSE	FALSE	TRUE	TRUE
NPTIVNFPITNVDLR	chr6:72298359-72302657	XP_017177098.1	-	ENSMUST00000070345.5	ENSMUSG00000056305.5	Usp39	-	chr6:72302629-72302657,chr6:72298359-72298374	chr6:72302629-72302771,chr6:72298239-72298374	10,11	2	exon-spanning peptide	2244	protein_coding	protein_coding	296	chr6:72296178-72313384	annotated	CDS	-	-	34.67	8.88	-0.44	87.57	FALSE	TRUE	TRUE	FALSE	TRUE	FALSE	FALSE	TRUE	TRUE
NTTYDLIANIVHDGK	chr6:72298278-72298322	XP_017177098.1	-	ENSMUST00000070345.5	ENSMUSG00000056305.5	Usp39	-	chr6:72298278-72298322	chr6:72298239-72298374	11	1	exonic peptide	2244	protein_coding	protein_coding	296	chr6:72296178-72313384	annotated	CDS	-	-	34.67	8.88	-0.44	87.57	FALSE	TRUE	TRUE	FALSE	TRUE	FALSE	FALSE	TRUE	TRUE
NTTYDLIANIVHDGKPSEGSYR	chr6:72298257-72298322	XP_017177098.1	-	ENSMUST00000070345.5	ENSMUSG00000056305.5	Usp39	-	chr6:72298257-72298322	chr6:72298239-72298374	11	1	exonic peptide	2244	protein_coding	protein_coding	296	chr6:72296178-72313384	annotated	CDS	-	-	34.67	8.88	-0.44	87.57	FALSE	TRUE	TRUE	FALSE	TRUE	FALSE	FALSE	TRUE	TRUE
QLLHNDE	chr6:72305651-72305671	XP_017177098.1	-	ENSMUST00000070345.5	ENSMUSG00000056305.5	Usp39	-	chr6:72305651-72305671	chr6:72305501-72305689	9	1	exonic peptide	2244	protein_coding	protein_coding	296	chr6:72296178-72313384	annotated	CDS	-	-	34.67	8.88	-0.44	87.57	FALSE	TRUE	TRUE	FALSE	TRUE	FALSE	FALSE	TRUE	TRUE
TIVNDVFQGSMR	chr6:72306466-72310093	XP_017177098.1	-	ENSMUST00000070345.5	ENSMUSG00000056305.5	Usp39	-	chr6:72310093-72310093,chr6:72306466-72306500	chr6:72310093-72310170,chr6:72306433-72306500	7,8	2	exon-spanning peptide	2244	protein_coding	protein_coding	296	chr6:72296178-72313384	annotated	CDS	-	-	34.67	8.88	-0.44	87.57	FALSE	TRUE	TRUE	FALSE	TRUE	FALSE	FALSE	TRUE	TRUE
VQAVHKNTTYD	chr6:72298308-72298340	XP_017177098.1	-	ENSMUST00000070345.5	ENSMUSG00000056305.5	Usp39	-	chr6:72298308-72298340	chr6:72298239-72298374	11	1	exonic peptide	2244	protein_coding	protein_coding	296	chr6:72296178-72313384	annotated	CDS	-	-	34.67	8.88	-0.44	87.57	FALSE	TRUE	TRUE	FALSE	TRUE	FALSE	FALSE	TRUE	TRUE
VQAVHKNTTYDLIANIVHD	chr6:72298284-72298340	XP_017177098.1	-	ENSMUST00000070345.5	ENSMUSG00000056305.5	Usp39	-	chr6:72298284-72298340	chr6:72298239-72298374	11	1	exonic peptide	2244	protein_coding	protein_coding	296	chr6:72296178-72313384	annotated	CDS	-	-	34.67	8.88	-0.44	87.57	FALSE	TRUE	TRUE	FALSE	TRUE	FALSE	FALSE	TRUE	TRUE
VQAVHKNTTYDLIANIVHDGKPSE	chr6:72298269-72298340	XP_017177098.1	-	ENSMUST00000070345.5	ENSMUSG00000056305.5	Usp39	-	chr6:72298269-72298340	chr6:72298239-72298374	11	1	exonic peptide	2244	protein_coding	protein_coding	296	chr6:72296178-72313384	annotated	CDS	-	-	34.67	8.88	-0.44	87.57	FALSE	TRUE	TRUE	FALSE	TRUE	FALSE	FALSE	TRUE	TRUE
ADLRDSQLNVQLRE	chr6:148946098-148946139	XP_017177132.1	-	ENSMUST00000111557.8	ENSMUSG00000030313.16	Dennd5b	-	chr6:148946098-148946139	chr6:148945981-148946517	5	1	exonic peptide	9831	protein_coding	protein_coding	1196	chr6:148895207-148982306	annotated	CDS	-	-	136.3	6.91	-0.29	91.46	FALSE	TRUE	TRUE	FALSE	TRUE	FALSE	FALSE	TRUE	TRUE
AVAYFETTDQILDNEGDVLIQKPSSK	chr6:148899847-148899924	XP_017177132.1	-	ENSMUST00000111557.8	ENSMUSG00000030313.16	Dennd5b	-	chr6:148899847-148899924	chr6:148899755-148899929	20	1	exonic peptide	9831	protein_coding	protein_coding	1196	chr6:148895207-148982306	annotated	CDS	-	-	136.3	6.91	-0.29	91.46	FALSE	TRUE	TRUE	FALSE	TRUE	FALSE	FALSE	TRUE	TRUE
DHTAIHPHLL	chr6:148937973-148938002	XP_017177132.1	-	ENSMUST00000111557.8	ENSMUSG00000030313.16	Dennd5b	-	chr6:148937973-148938002	chr6:148937884-148938034	7	1	exonic peptide	9831	protein_coding	protein_coding	1196	chr6:148895207-148982306	annotated	CDS	-	-	136.3	6.91	-0.29	91.46	FALSE	TRUE	TRUE	FALSE	TRUE	FALSE	FALSE	TRUE	TRUE
DPLLRVF	chr6:148943108-148943128	XP_017177132.1	-	ENSMUST00000111557.8	ENSMUSG00000030313.16	Dennd5b	-	chr6:148943108-148943128	chr6:148943014-148943245	6	1	exonic peptide	9831	protein_coding	protein_coding	1196	chr6:148895207-148982306	annotated	CDS	-	-	136.3	6.91	-0.29	91.46	FALSE	TRUE	TRUE	FALSE	TRUE	FALSE	FALSE	TRUE	TRUE
DSQLNVQLR	chr6:148946101-148946127	XP_017177132.1	-	ENSMUST00000111557.8	ENSMUSG00000030313.16	Dennd5b	-	chr6:148946101-148946127	chr6:148945981-148946517	5	1	exonic peptide	9831	protein_coding	protein_coding	1196	chr6:148895207-148982306	annotated	CDS	-	-	136.3	6.91	-0.29	91.46	FALSE	TRUE	TRUE	FALSE	TRUE	FALSE	FALSE	TRUE	TRUE
DTLYVSK	chr6:148969882-148969902	XP_017177132.1	-	ENSMUST00000111557.8	ENSMUSG00000030313.16	Dennd5b	-	chr6:148969882-148969902	chr6:148969548-148970214	3	1	exonic peptide	9831	protein_coding	protein_coding	1196	chr6:148895207-148982306	annotated	CDS	-	-	136.3	6.91	-0.29	91.46	FALSE	TRUE	FALSE	FALSE	FALSE	FALSE	FALSE	TRUE	TRUE
EPQFHSFIITR	chr6:148970134-148970166	XP_017177132.1	-	ENSMUST00000111557.8	ENSMUSG00000030313.16	Dennd5b	-	chr6:148970134-148970166	chr6:148969548-148970214	3	1	exonic peptide	9831	protein_coding	protein_coding	1196	chr6:148895207-148982306	annotated	CDS	-	-	136.3	6.91	-0.29	91.46	FALSE	TRUE	TRUE	FALSE	TRUE	FALSE	FALSE	TRUE	TRUE
FIETQMFATFIDNK	chr6:148943153-148943194	XP_017177132.1	-	ENSMUST00000111557.8	ENSMUSG00000030313.16	Dennd5b	-	chr6:148943153-148943194	chr6:148943014-148943245	6	1	exonic peptide	9831	protein_coding	protein_coding	1196	chr6:148895207-148982306	annotated	CDS	-	-	136.3	6.91	-0.29	91.46	FALSE	TRUE	TRUE	FALSE	TRUE	FALSE	FALSE	TRUE	TRUE
FVEGLLK	chr6:148930623-148930643	XP_017177132.1	-	ENSMUST00000111557.8	ENSMUSG00000030313.16	Dennd5b	-	chr6:148930623-148930643	chr6:148930608-148930739	9	1	exonic peptide	9831	protein_coding	protein_coding	1196	chr6:148895207-148982306	annotated	CDS	-	-	136.3	6.91	-0.29	91.46	FALSE	TRUE	FALSE	FALSE	FALSE	FALSE	FALSE	TRUE	TRUE
GSLIKGVDV	chr6:148895208-148895233	XP_017177132.1	-	ENSMUST00000111557.8	ENSMUSG00000030313.16	Dennd5b	-	chr6:148895208-148895233	chr6:148889569-148895387	21	1	exonic peptide	9831	protein_coding	protein_coding	1196	chr6:148895207-148982306	annotated	CDS	-	-	136.3	6.91	-0.29	91.46	FALSE	TRUE	TRUE	FALSE	TRUE	FALSE	FALSE	TRUE	TRUE
HIGLDSDLRE	chr6:148934764-148934793	XP_017177132.1	-	ENSMUST00000111557.8	ENSMUSG00000030313.16	Dennd5b	-	chr6:148934764-148934793	chr6:148934764-148934857	8	1	exonic peptide	9831	protein_coding	protein_coding	1196	chr6:148895207-148982306	annotated	CDS	-	-	136.3	6.91	-0.29	91.46	FALSE	TRUE	TRUE	FALSE	TRUE	FALSE	FALSE	TRUE	TRUE
HIQNMTEIK	chr6:148918581-148918607	XP_017177132.1	-	ENSMUST00000111557.8	ENSMUSG00000030313.16	Dennd5b	-	chr6:148918581-148918607	chr6:148918480-148918608	13	1	exonic peptide	9831	protein_coding	protein_coding	1196	chr6:148895207-148982306	annotated	CDS	-	-	136.3	6.91	-0.29	91.46	FALSE	TRUE	TRUE	FALSE	TRUE	FALSE	FALSE	TRUE	TRUE
IDLPASLSEK	chr6:148946170-148946199	XP_017177132.1	-	ENSMUST00000111557.8	ENSMUSG00000030313.16	Dennd5b	-	chr6:148946170-148946199	chr6:148945981-148946517	5	1	exonic peptide	9831	protein_coding	protein_coding	1196	chr6:148895207-148982306	annotated	CDS	-	-	136.3	6.91	-0.29	91.46	FALSE	TRUE	TRUE	FALSE	TRUE	FALSE	FALSE	TRUE	TRUE
ILIGELMTSASDEDLGK	chr6:148906746-148906796	XP_017177132.1	-	ENSMUST00000111557.8	ENSMUSG00000030313.16	Dennd5b	-	chr6:148906746-148906796	chr6:148906664-148906851	17	1	exonic peptide	9831	protein_coding	protein_coding	1196	chr6:148895207-148982306	annotated	CDS	-	-	136.3	6.91	-0.29	91.46	FALSE	TRUE	TRUE	FALSE	TRUE	FALSE	FALSE	TRUE	TRUE
IMSQWEEKDPLLR	chr6:148943114-148943152	XP_017177132.1	-	ENSMUST00000111557.8	ENSMUSG00000030313.16	Dennd5b	-	chr6:148943114-148943152	chr6:148943014-148943245	6	1	exonic peptide	9831	protein_coding	protein_coding	1196	chr6:148895207-148982306	annotated	CDS	-	-	136.3	6.91	-0.29	91.46	FALSE	TRUE	TRUE	FALSE	TRUE	FALSE	FALSE	TRUE	TRUE
KASFLSD	chr6:148943228-148945983	XP_017177132.1	-	ENSMUST00000111557.8	ENSMUSG00000030313.16	Dennd5b	-	chr6:148945981-148945983,chr6:148943228-148943245	chr6:148945981-148946517,chr6:148943014-148943245	5,6	2	exon-spanning peptide	9831	protein_coding	protein_coding	1196	chr6:148895207-148982306	annotated	CDS	-	-	136.3	6.91	-0.29	91.46	FALSE	TRUE	FALSE	FALSE	FALSE	FALSE	FALSE	TRUE	TRUE
KDPLLRVFDSRIE	chr6:148943093-148943131	XP_017177132.1	-	ENSMUST00000111557.8	ENSMUSG00000030313.16	Dennd5b	-	chr6:148943093-148943131	chr6:148943014-148943245	6	1	exonic peptide	9831	protein_coding	protein_coding	1196	chr6:148895207-148982306	annotated	CDS	-	-	136.3	6.91	-0.29	91.46	FALSE	TRUE	TRUE	FALSE	TRUE	FALSE	FALSE	TRUE	TRUE
KIDLPASLSEKE	chr6:148946167-148946202	XP_017177132.1	-	ENSMUST00000111557.8	ENSMUSG00000030313.16	Dennd5b	-	chr6:148946167-148946202	chr6:148945981-148946517	5	1	exonic peptide	9831	protein_coding	protein_coding	1196	chr6:148895207-148982306	annotated	CDS	-	-	136.3	6.91	-0.29	91.46	FALSE	TRUE	TRUE	FALSE	TRUE	FALSE	FALSE	TRUE	TRUE
LQSDVLATGPANNNR	chr6:148934854-148937924	XP_017177132.1	-	ENSMUST00000111557.8	ENSMUSG00000030313.16	Dennd5b	-	chr6:148937884-148937924,chr6:148934854-148934857	chr6:148937884-148938034,chr6:148934764-148934857	7,8	2	exon-spanning peptide	9831	protein_coding	protein_coding	1196	chr6:148895207-148982306	annotated	CDS	-	-	136.3	6.91	-0.29	91.46	FALSE	TRUE	TRUE	FALSE	TRUE	FALSE	FALSE	TRUE	TRUE
LTTVQIGHDNSGLLAK	chr6:148908277-148908324	XP_017177132.1	-	ENSMUST00000111557.8	ENSMUSG00000030313.16	Dennd5b	-	chr6:148908277-148908324	chr6:148908224-148908342	16	1	exonic peptide	9831	protein_coding	protein_coding	1196	chr6:148895207-148982306	annotated	CDS	-	-	136.3	6.91	-0.29	91.46	FALSE	TRUE	TRUE	FALSE	TRUE	FALSE	FALSE	TRUE	TRUE
MYEENALLR	chr6:148895303-148895329	XP_017177132.1	-	ENSMUST00000111557.8	ENSMUSG00000030313.16	Dennd5b	-	chr6:148895303-148895329	chr6:148889569-148895387	21	1	exonic peptide	9831	protein_coding	protein_coding	1196	chr6:148895207-148982306	annotated	CDS	-	-	136.3	6.91	-0.29	91.46	FALSE	TRUE	TRUE	FALSE	TRUE	FALSE	FALSE	TRUE	TRUE
NEITGHTYR	chr6:148906851-148908249	XP_017177132.1	-	ENSMUST00000111557.8	ENSMUSG00000030313.16	Dennd5b	-	chr6:148908224-148908249,chr6:148906851-148906851	chr6:148908224-148908342,chr6:148906664-148906851	16,17	2	exon-spanning peptide	9831	protein_coding	protein_coding	1196	chr6:148895207-148982306	annotated	CDS	-	-	136.3	6.91	-0.29	91.46	FALSE	TRUE	TRUE	FALSE	TRUE	FALSE	FALSE	TRUE	TRUE
PAKPNAGQIQEGIGEAVNNIVK	chr6:148902121-148906670	XP_017177132.1	-	ENSMUST00000111557.8	ENSMUSG00000030313.16	Dennd5b	-	chr6:148906664-148906670,chr6:148902121-148902179	chr6:148906664-148906851,chr6:148902097-148902179	17,18	2	exon-spanning peptide	9831	protein_coding	protein_coding	1196	chr6:148895207-148982306	annotated	CDS	-	-	136.3	6.91	-0.29	91.46	FALSE	TRUE	TRUE	FALSE	TRUE	FALSE	FALSE	TRUE	TRUE
QEHLTDSPVALGPER	chr6:148920901-148922067	XP_017177132.1	-	ENSMUST00000111557.8	ENSMUSG00000030313.16	Dennd5b	-	chr6:148922043-148922067,chr6:148920901-148920920	chr6:148922043-148922121,chr6:148920839-148920920	11,12	2	exon-spanning peptide	9831	protein_coding	protein_coding	1196	chr6:148895207-148982306	annotated	CDS	-	-	136.3	6.91	-0.29	91.46	FALSE	TRUE	TRUE	FALSE	TRUE	FALSE	FALSE	TRUE	TRUE
QLLSNQPLTK	chr6:148915735-148918508	XP_017177132.1	-	ENSMUST00000111557.8	ENSMUSG00000030313.16	Dennd5b	-	chr6:148918480-148918508,chr6:148915735-148915735	chr6:148918480-148918608,chr6:148915614-148915735	13,14	2	exon-spanning peptide	9831	protein_coding	protein_coding	1196	chr6:148895207-148982306	annotated	CDS	-	-	136.3	6.91	-0.29	91.46	FALSE	TRUE	TRUE	FALSE	FALSE	FALSE	FALSE	TRUE	TRUE
QSSEHIGLDSDLR	chr6:148934767-148934805	XP_017177132.1	-	ENSMUST00000111557.8	ENSMUSG00000030313.16	Dennd5b	-	chr6:148934767-148934805	chr6:148934764-148934857	8	1	exonic peptide	9831	protein_coding	protein_coding	1196	chr6:148895207-148982306	annotated	CDS	-	-	136.3	6.91	-0.29	91.46	FALSE	TRUE	TRUE	FALSE	TRUE	FALSE	FALSE	TRUE	TRUE
SDSGVMLPTLR	chr6:148920862-148920894	XP_017177132.1	-	ENSMUST00000111557.8	ENSMUSG00000030313.16	Dennd5b	-	chr6:148920862-148920894	chr6:148920839-148920920	12	1	exonic peptide	9831	protein_coding	protein_coding	1196	chr6:148895207-148982306	annotated	CDS	-	-	136.3	6.91	-0.29	91.46	FALSE	TRUE	TRUE	FALSE	TRUE	FALSE	FALSE	TRUE	TRUE
SVIIPIKK	chr6:148911361-148911384	XP_017177132.1	-	ENSMUST00000111557.8	ENSMUSG00000030313.16	Dennd5b	-	chr6:148911361-148911384	chr6:148911253-148911398	15	1	exonic peptide	9831	protein_coding	protein_coding	1196	chr6:148895207-148982306	annotated	CDS	-	-	136.3	6.91	-0.29	91.46	FALSE	TRUE	TRUE	FALSE	TRUE	FALSE	FALSE	TRUE	TRUE
TQADNKEPQFHSFIITR	chr6:148970134-148970184	XP_017177132.1	-	ENSMUST00000111557.8	ENSMUSG00000030313.16	Dennd5b	-	chr6:148970134-148970184	chr6:148969548-148970214	3	1	exonic peptide	9831	protein_coding	protein_coding	1196	chr6:148895207-148982306	annotated	CDS	-	-	136.3	6.91	-0.29	91.46	FALSE	TRUE	TRUE	FALSE	TRUE	FALSE	FALSE	TRUE	TRUE
VSLIQDMR	chr6:148918608-148920861	XP_017177132.1	-	ENSMUST00000111557.8	ENSMUSG00000030313.16	Dennd5b	-	chr6:148920839-148920861,chr6:148918608-148918608	chr6:148920839-148920920,chr6:148918480-148918608	12,13	2	exon-spanning peptide	9831	protein_coding	protein_coding	1196	chr6:148895207-148982306	annotated	CDS	-	-	136.3	6.91	-0.29	91.46	FALSE	TRUE	TRUE	FALSE	TRUE	FALSE	FALSE	TRUE	TRUE
YEQGFFPK	chr6:148937925-148937948	XP_017177132.1	-	ENSMUST00000111557.8	ENSMUSG00000030313.16	Dennd5b	-	chr6:148937925-148937948	chr6:148937884-148938034	7	1	exonic peptide	9831	protein_coding	protein_coding	1196	chr6:148895207-148982306	annotated	CDS	-	-	136.3	6.91	-0.29	91.46	FALSE	TRUE	TRUE	FALSE	TRUE	FALSE	FALSE	TRUE	TRUE
AVVHFIVPVK	chr6:120186343-120187077	XP_017177147.1	-	ENSMUST00000057283.8	ENSMUSG00000041372.11	B4galnt3	-	chr6:120187053-120187077,chr6:120186343-120186347	chr6:120187053-120187369,chr6:120186194-120186347	15,16	2	exon-spanning peptide	3677	protein_coding	protein_coding	696	chr6:120180774-120195955	annotated	CDS	-	-	80.3	6.45	-0.76	72.53	FALSE	TRUE	TRUE	FALSE	FALSE	FALSE	FALSE	TRUE	FALSE
DEQPPADMLRPDPR	chr6:120195845-120195886	XP_017177147.1	-	ENSMUST00000057283.8	ENSMUSG00000041372.11	B4galnt3	-	chr6:120195845-120195886	chr6:120195829-120195972	10	1	exonic peptide	3677	protein_coding	protein_coding	696	chr6:120180774-120195955	annotated	CDS	-	-	80.3	6.45	-0.76	72.53	FALSE	TRUE	TRUE	FALSE	FALSE	FALSE	FALSE	TRUE	FALSE
DKPEKHGPEQPAGLE	chr6:120192454-120193268	XP_017177147.1	-	ENSMUST00000057283.8	ENSMUSG00000041372.11	B4galnt3	-	chr6:120193235-120193268,chr6:120192454-120192464	chr6:120193235-120193296,chr6:120191708-120192464	13,14	2	exon-spanning peptide	3677	protein_coding	protein_coding	696	chr6:120180774-120195955	annotated	CDS	-	-	80.3	6.45	-0.76	72.53	FALSE	TRUE	TRUE	FALSE	FALSE	FALSE	FALSE	TRUE	FALSE
HVLNAQDPEPK	chr6:120187114-120187146	XP_017177147.1	-	ENSMUST00000057283.8	ENSMUSG00000041372.11	B4galnt3	-	chr6:120187114-120187146	chr6:120187053-120187369	15	1	exonic peptide	3677	protein_coding	protein_coding	696	chr6:120180774-120195955	annotated	CDS	-	-	80.3	6.45	-0.76	72.53	FALSE	TRUE	TRUE	FALSE	FALSE	FALSE	FALSE	TRUE	FALSE
ILQAGLEVER	chr6:120180849-120180878	XP_017177147.1	-	ENSMUST00000057283.8	ENSMUSG00000041372.11	B4galnt3	-	chr6:120180849-120180878	chr6:120180055-120180879	20	1	exonic peptide	3677	protein_coding	protein_coding	696	chr6:120180774-120195955	annotated	CDS	-	-	80.3	6.45	-0.76	72.53	FALSE	TRUE	TRUE	FALSE	FALSE	FALSE	FALSE	TRUE	FALSE
LSEYVSTR	chr6:120187237-120187260	XP_017177147.1	-	ENSMUST00000057283.8	ENSMUSG00000041372.11	B4galnt3	-	chr6:120187237-120187260	chr6:120187053-120187369	15	1	exonic peptide	3677	protein_coding	protein_coding	696	chr6:120180774-120195955	annotated	CDS	-	-	80.3	6.45	-0.76	72.53	FALSE	TRUE	TRUE	FALSE	FALSE	FALSE	FALSE	TRUE	FALSE
MAFAPMVMR	chr6:120184118-120184144	XP_017177147.1	-	ENSMUST00000057283.8	ENSMUSG00000041372.11	B4galnt3	-	chr6:120184118-120184144	chr6:120184084-120184237	18	1	exonic peptide	3677	protein_coding	protein_coding	696	chr6:120180774-120195955	annotated	CDS	-	-	80.3	6.45	-0.76	72.53	FALSE	TRUE	TRUE	FALSE	FALSE	FALSE	FALSE	TRUE	FALSE
MDEVGHIPQTAASHVGSSNTPPR	chr6:120195887-120195955	XP_017177147.1	-	ENSMUST00000057283.8	ENSMUSG00000041372.11	B4galnt3	-	chr6:120195887-120195955	chr6:120195829-120195972	10	1	exonic peptide	3677	protein_coding	protein_coding	696	chr6:120180774-120195955	annotated	CDS	-	-	80.3	6.45	-0.76	72.53	FALSE	TRUE	TRUE	FALSE	FALSE	FALSE	FALSE	TRUE	FALSE
NLPLIQR	chr6:120192130-120192150	XP_017177147.1	-	ENSMUST00000057283.8	ENSMUSG00000041372.11	B4galnt3	-	chr6:120192130-120192150	chr6:120191708-120192464	14	1	exonic peptide	3677	protein_coding	protein_coding	696	chr6:120180774-120195955	annotated	CDS	-	-	80.3	6.45	-0.76	72.53	FALSE	TRUE	TRUE	FALSE	FALSE	FALSE	FALSE	TRUE	FALSE
SAGLQAGIDLVK	chr6:120185867-120185902	XP_017177147.1	-	ENSMUST00000057283.8	ENSMUSG00000041372.11	B4galnt3	-	chr6:120185867-120185902	chr6:120185867-120185939	17	1	exonic peptide	3677	protein_coding	protein_coding	696	chr6:120180774-120195955	annotated	CDS	-	-	80.3	6.45	-0.76	72.53	FALSE	TRUE	TRUE	FALSE	FALSE	FALSE	FALSE	TRUE	FALSE
SQSGPVAPLSK	chr6:120192265-120192297	XP_017177147.1	-	ENSMUST00000057283.8	ENSMUSG00000041372.11	B4galnt3	-	chr6:120192265-120192297	chr6:120191708-120192464	14	1	exonic peptide	3677	protein_coding	protein_coding	696	chr6:120180774-120195955	annotated	CDS	-	-	80.3	6.45	-0.76	72.53	FALSE	TRUE	TRUE	FALSE	FALSE	FALSE	FALSE	TRUE	FALSE
SSFQEYIK	chr6:120193272-120193295	XP_017177147.1	-	ENSMUST00000057283.8	ENSMUSG00000041372.11	B4galnt3	-	chr6:120193272-120193295	chr6:120193235-120193296	13	1	exonic peptide	3677	protein_coding	protein_coding	696	chr6:120180774-120195955	annotated	CDS	-	-	80.3	6.45	-0.76	72.53	FALSE	TRUE	TRUE	FALSE	FALSE	FALSE	FALSE	TRUE	FALSE
AVVHFIVPVK	chr6:120186343-120187077	XP_017177147.1	-	ENSMUST00000125341.2	ENSMUSG00000041372.11	B4galnt3	-	chr6:120187053-120187077,chr6:120186343-120186347	chr6:120187053-120187369,chr6:120186194-120186347	15,16	2	exon-spanning peptide	3610	protein_coding_CDS_not_defined	protein_coding	696	chr6:120180774-120195955	annotated	CDS	-	-	80.3	6.45	-0.76	72.53	TRUE	TRUE	TRUE	FALSE	FALSE	FALSE	FALSE	TRUE	FALSE
DEQPPADMLRPDPR	chr6:120195845-120195886	XP_017177147.1	-	ENSMUST00000125341.2	ENSMUSG00000041372.11	B4galnt3	-	chr6:120195845-120195886	chr6:120195829-120195972	10	1	exonic peptide	3610	protein_coding_CDS_not_defined	protein_coding	696	chr6:120180774-120195955	annotated	CDS	-	-	80.3	6.45	-0.76	72.53	TRUE	TRUE	TRUE	FALSE	FALSE	FALSE	FALSE	TRUE	FALSE
DKPEKHGPEQPAGLE	chr6:120192454-120193268	XP_017177147.1	-	ENSMUST00000125341.2	ENSMUSG00000041372.11	B4galnt3	-	chr6:120193235-120193268,chr6:120192454-120192464	chr6:120193235-120193296,chr6:120191708-120192464	13,14	2	exon-spanning peptide	3610	protein_coding_CDS_not_defined	protein_coding	696	chr6:120180774-120195955	annotated	CDS	-	-	80.3	6.45	-0.76	72.53	TRUE	TRUE	TRUE	FALSE	FALSE	FALSE	FALSE	TRUE	FALSE
HVLNAQDPEPK	chr6:120187114-120187146	XP_017177147.1	-	ENSMUST00000125341.2	ENSMUSG00000041372.11	B4galnt3	-	chr6:120187114-120187146	chr6:120187053-120187369	15	1	exonic peptide	3610	protein_coding_CDS_not_defined	protein_coding	696	chr6:120180774-120195955	annotated	CDS	-	-	80.3	6.45	-0.76	72.53	TRUE	TRUE	TRUE	FALSE	FALSE	FALSE	FALSE	TRUE	FALSE
ILQAGLEVER	chr6:120180849-120180878	XP_017177147.1	-	ENSMUST00000125341.2	ENSMUSG00000041372.11	B4galnt3	-	chr6:120180849-120180878	chr6:120180034-120180879	20	1	exonic peptide	3610	protein_coding_CDS_not_defined	protein_coding	696	chr6:120180774-120195955	annotated	CDS	-	-	80.3	6.45	-0.76	72.53	TRUE	TRUE	TRUE	FALSE	FALSE	FALSE	FALSE	TRUE	FALSE
LSEYVSTR	chr6:120187237-120187260	XP_017177147.1	-	ENSMUST00000125341.2	ENSMUSG00000041372.11	B4galnt3	-	chr6:120187237-120187260	chr6:120187053-120187369	15	1	exonic peptide	3610	protein_coding_CDS_not_defined	protein_coding	696	chr6:120180774-120195955	annotated	CDS	-	-	80.3	6.45	-0.76	72.53	TRUE	TRUE	TRUE	FALSE	FALSE	FALSE	FALSE	TRUE	FALSE
MAFAPMVMR	chr6:120184118-120184144	XP_017177147.1	-	ENSMUST00000125341.2	ENSMUSG00000041372.11	B4galnt3	-	chr6:120184118-120184144	chr6:120184084-120184237	18	1	exonic peptide	3610	protein_coding_CDS_not_defined	protein_coding	696	chr6:120180774-120195955	annotated	CDS	-	-	80.3	6.45	-0.76	72.53	TRUE	TRUE	TRUE	FALSE	FALSE	FALSE	FALSE	TRUE	FALSE
MDEVGHIPQTAASHVGSSNTPPR	chr6:120195887-120195955	XP_017177147.1	-	ENSMUST00000125341.2	ENSMUSG00000041372.11	B4galnt3	-	chr6:120195887-120195955	chr6:120195829-120195972	10	1	exonic peptide	3610	protein_coding_CDS_not_defined	protein_coding	696	chr6:120180774-120195955	annotated	CDS	-	-	80.3	6.45	-0.76	72.53	TRUE	TRUE	TRUE	FALSE	FALSE	FALSE	FALSE	TRUE	FALSE
NLPLIQR	chr6:120192130-120192150	XP_017177147.1	-	ENSMUST00000125341.2	ENSMUSG00000041372.11	B4galnt3	-	chr6:120192130-120192150	chr6:120191708-120192464	14	1	exonic peptide	3610	protein_coding_CDS_not_defined	protein_coding	696	chr6:120180774-120195955	annotated	CDS	-	-	80.3	6.45	-0.76	72.53	TRUE	TRUE	TRUE	FALSE	FALSE	FALSE	FALSE	TRUE	FALSE
SAGLQAGIDLVK	chr6:120185867-120185902	XP_017177147.1	-	ENSMUST00000125341.2	ENSMUSG00000041372.11	B4galnt3	-	chr6:120185867-120185902	chr6:120185867-120185939	17	1	exonic peptide	3610	protein_coding_CDS_not_defined	protein_coding	696	chr6:120180774-120195955	annotated	CDS	-	-	80.3	6.45	-0.76	72.53	TRUE	TRUE	TRUE	FALSE	FALSE	FALSE	FALSE	TRUE	FALSE
SQSGPVAPLSK	chr6:120192265-120192297	XP_017177147.1	-	ENSMUST00000125341.2	ENSMUSG00000041372.11	B4galnt3	-	chr6:120192265-120192297	chr6:120191708-120192464	14	1	exonic peptide	3610	protein_coding_CDS_not_defined	protein_coding	696	chr6:120180774-120195955	annotated	CDS	-	-	80.3	6.45	-0.76	72.53	TRUE	TRUE	TRUE	FALSE	FALSE	FALSE	FALSE	TRUE	FALSE
SSFQEYIK	chr6:120193272-120193295	XP_017177147.1	-	ENSMUST00000125341.2	ENSMUSG00000041372.11	B4galnt3	-	chr6:120193272-120193295	chr6:120193235-120193296	13	1	exonic peptide	3610	protein_coding_CDS_not_defined	protein_coding	696	chr6:120180774-120195955	annotated	CDS	-	-	80.3	6.45	-0.76	72.53	TRUE	TRUE	TRUE	FALSE	FALSE	FALSE	FALSE	TRUE	FALSE
FLGPSTSTQIK	chr1:57995880-57995912	XP_017177165.1	-	ENSMUST00000114410.10	ENSMUSG00000054770.17	Kctd18	-	chr1:57995880-57995912	chr1:57994407-57995979	7	1	exonic peptide	2512	protein_coding	protein_coding	308	chr1:57995490-58004529	annotated	CDS	-	-	33.46	9.78	-0.53	69.74	FALSE	TRUE	TRUE	FALSE	FALSE	FALSE	FALSE	TRUE	TRUE
IIGVYATK	chr1:58002295-58002318	XP_017177165.1	-	ENSMUST00000114410.10	ENSMUSG00000054770.17	Kctd18	-	chr1:58002295-58002318	chr1:58002227-58002420	4	1	exonic peptide	2512	protein_coding	protein_coding	308	chr1:57995490-58004529	annotated	CDS	-	-	33.46	9.78	-0.53	69.74	FALSE	TRUE	TRUE	FALSE	TRUE	FALSE	FALSE	TRUE	TRUE
MMDAFDAWEGK	chr1:58001061-58001093	XP_017177165.1	-	ENSMUST00000114410.10	ENSMUSG00000054770.17	Kctd18	-	chr1:58001061-58001093	chr1:58001060-58001154	5	1	exonic peptide	2512	protein_coding	protein_coding	308	chr1:57995490-58004529	annotated	CDS	-	-	33.46	9.78	-0.53	69.74	FALSE	TRUE	TRUE	FALSE	FALSE	FALSE	FALSE	TRUE	TRUE
NQATHPPPAKVLLSE	chr1:57995664-57995708	XP_017177165.1	-	ENSMUST00000114410.10	ENSMUSG00000054770.17	Kctd18	-	chr1:57995664-57995708	chr1:57994407-57995979	7	1	exonic peptide	2512	protein_coding	protein_coding	308	chr1:57995490-58004529	annotated	CDS	-	-	33.46	9.78	-0.53	69.74	FALSE	TRUE	TRUE	FALSE	FALSE	FALSE	FALSE	TRUE	TRUE
VSPANAAQISSQATANR	chr1:57995805-57995855	XP_017177165.1	-	ENSMUST00000114410.10	ENSMUSG00000054770.17	Kctd18	-	chr1:57995805-57995855	chr1:57994407-57995979	7	1	exonic peptide	2512	protein_coding	protein_coding	308	chr1:57995490-58004529	annotated	CDS	-	-	33.46	9.78	-0.53	69.74	FALSE	TRUE	TRUE	FALSE	FALSE	FALSE	FALSE	TRUE	TRUE
AALPGMLSELDVDVNEGSLMELHGHIAR	chr6:35213815-35215950	XP_017177223.1	-	ENSMUST00000043815.16	ENSMUSG00000038759.17	Nup205	+	chr6:35213815-35213827,chr6:35215880-35215950	chr6:35213701-35213827,chr6:35215880-35215956	35,36	2	exon-spanning peptide	6412	protein_coding	protein_coding	1968	chr6:35160876-35224345	annotated	CDS	-	-	223.05	6.27	-0.13	103.07	FALSE	TRUE	TRUE	FALSE	FALSE	FALSE	FALSE	TRUE	FALSE
ADNVVNIAR	chr6:35187927-35189662	XP_017177223.1	-	ENSMUST00000043815.16	ENSMUSG00000038759.17	Nup205	+	chr6:35187927-35187952,chr6:35189662-35189662	chr6:35187763-35187952,chr6:35189662-35189782	18,19	2	exon-spanning peptide	6412	protein_coding	protein_coding	1968	chr6:35160876-35224345	annotated	CDS	-	-	223.05	6.27	-0.13	103.07	FALSE	TRUE	TRUE	FALSE	FALSE	FALSE	FALSE	TRUE	FALSE
ALYTYESK	chr6:35209498-35209521	XP_017177223.1	-	ENSMUST00000043815.16	ENSMUSG00000038759.17	Nup205	+	chr6:35209498-35209521	chr6:35209333-35209524	32	1	exonic peptide	6412	protein_coding	protein_coding	1968	chr6:35160876-35224345	annotated	CDS	-	-	223.05	6.27	-0.13	103.07	FALSE	TRUE	TRUE	FALSE	FALSE	FALSE	FALSE	TRUE	FALSE
AQIEQVIANCEHK	chr6:35201543-35201581	XP_017177223.1	-	ENSMUST00000043815.16	ENSMUSG00000038759.17	Nup205	+	chr6:35201543-35201581	chr6:35201457-35201614	26	1	exonic peptide	6412	protein_coding	protein_coding	1968	chr6:35160876-35224345	annotated	CDS	-	-	223.05	6.27	-0.13	103.07	FALSE	TRUE	TRUE	FALSE	FALSE	FALSE	FALSE	TRUE	FALSE
ASSEGVAIQGQQGTR	chr6:35163404-35163448	XP_017177223.1	-	ENSMUST00000043815.16	ENSMUSG00000038759.17	Nup205	+	chr6:35163404-35163448	chr6:35163368-35163539	3	1	exonic peptide	6412	protein_coding	protein_coding	1968	chr6:35160876-35224345	annotated	CDS	-	-	223.05	6.27	-0.13	103.07	FALSE	TRUE	TRUE	FALSE	FALSE	FALSE	FALSE	TRUE	FALSE
CEEYPLTR	chr6:35182287-35182310	XP_017177223.1	-	ENSMUST00000043815.16	ENSMUSG00000038759.17	Nup205	+	chr6:35182287-35182310	chr6:35182260-35182469	15	1	exonic peptide	6412	protein_coding	protein_coding	1968	chr6:35160876-35224345	annotated	CDS	-	-	223.05	6.27	-0.13	103.07	FALSE	TRUE	TRUE	FALSE	FALSE	FALSE	FALSE	TRUE	FALSE
CIANSLR	chr6:35165636-35165656	XP_017177223.1	-	ENSMUST00000043815.16	ENSMUSG00000038759.17	Nup205	+	chr6:35165636-35165656	chr6:35165559-35165703	4	1	exonic peptide	6412	protein_coding	protein_coding	1968	chr6:35160876-35224345	annotated	CDS	-	-	223.05	6.27	-0.13	103.07	FALSE	TRUE	TRUE	FALSE	FALSE	FALSE	FALSE	TRUE	FALSE
DDMIHHLPLLTER	chr6:35167015-35168843	XP_017177223.1	-	ENSMUST00000043815.16	ENSMUSG00000038759.17	Nup205	+	chr6:35167015-35167018,chr6:35168809-35168843	chr6:35166790-35167018,chr6:35168809-35168973	6,7	2	exon-spanning peptide	6412	protein_coding	protein_coding	1968	chr6:35160876-35224345	annotated	CDS	-	-	223.05	6.27	-0.13	103.07	FALSE	TRUE	TRUE	FALSE	FALSE	FALSE	FALSE	TRUE	FALSE
DDTLLLIGHLER	chr6:35166871-35166906	XP_017177223.1	-	ENSMUST00000043815.16	ENSMUSG00000038759.17	Nup205	+	chr6:35166871-35166906	chr6:35166790-35167018	6	1	exonic peptide	6412	protein_coding	protein_coding	1968	chr6:35160876-35224345	annotated	CDS	-	-	223.05	6.27	-0.13	103.07	FALSE	TRUE	TRUE	FALSE	FALSE	FALSE	FALSE	TRUE	FALSE
DEAIAEL	chr6:35171363-35171383	XP_017177223.1	-	ENSMUST00000043815.16	ENSMUSG00000038759.17	Nup205	+	chr6:35171363-35171383	chr6:35171340-35171515	8	1	exonic peptide	6412	protein_coding	protein_coding	1968	chr6:35160876-35224345	annotated	CDS	-	-	223.05	6.27	-0.13	103.07	FALSE	TRUE	FALSE	FALSE	FALSE	FALSE	FALSE	TRUE	FALSE
DENRSVSGFLHF	chr6:35201101-35201136	XP_017177223.1	-	ENSMUST00000043815.16	ENSMUSG00000038759.17	Nup205	+	chr6:35201101-35201136	chr6:35201081-35201152	25	1	exonic peptide	6412	protein_coding	protein_coding	1968	chr6:35160876-35224345	annotated	CDS	-	-	223.05	6.27	-0.13	103.07	FALSE	TRUE	TRUE	FALSE	FALSE	FALSE	FALSE	TRUE	FALSE
DFRSGLSQVNQH	chr6:35222968-35223003	XP_017177223.1	-	ENSMUST00000043815.16	ENSMUSG00000038759.17	Nup205	+	chr6:35222968-35223003	chr6:35222957-35223015	42	1	exonic peptide	6412	protein_coding	protein_coding	1968	chr6:35160876-35224345	annotated	CDS	-	-	223.05	6.27	-0.13	103.07	FALSE	TRUE	TRUE	FALSE	FALSE	FALSE	FALSE	TRUE	FALSE
DGHEIGRMLALALL	chr6:35207567-35209353	XP_017177223.1	-	ENSMUST00000043815.16	ENSMUSG00000038759.17	Nup205	+	chr6:35207567-35207587,chr6:35209333-35209353	chr6:35207439-35207587,chr6:35209333-35209524	31,32	2	exon-spanning peptide	6412	protein_coding	protein_coding	1968	chr6:35160876-35224345	annotated	CDS	-	-	223.05	6.27	-0.13	103.07	FALSE	TRUE	TRUE	FALSE	FALSE	FALSE	FALSE	TRUE	FALSE
DGPVAVR	chr6:35192080-35192100	XP_017177223.1	-	ENSMUST00000043815.16	ENSMUSG00000038759.17	Nup205	+	chr6:35192080-35192100	chr6:35192009-35192133	22	1	exonic peptide	6412	protein_coding	protein_coding	1968	chr6:35160876-35224345	annotated	CDS	-	-	223.05	6.27	-0.13	103.07	FALSE	TRUE	TRUE	FALSE	FALSE	FALSE	FALSE	TRUE	FALSE
DLLQDVHDK	chr6:35202890-35202916	XP_017177223.1	-	ENSMUST00000043815.16	ENSMUSG00000038759.17	Nup205	+	chr6:35202890-35202916	chr6:35202725-35202916	28	1	exonic peptide	6412	protein_coding	protein_coding	1968	chr6:35160876-35224345	annotated	CDS	-	-	223.05	6.27	-0.13	103.07	FALSE	TRUE	TRUE	FALSE	FALSE	FALSE	FALSE	TRUE	FALSE
DLPSADSVQYR	chr6:35176878-35176910	XP_017177223.1	-	ENSMUST00000043815.16	ENSMUSG00000038759.17	Nup205	+	chr6:35176878-35176910	chr6:35176789-35176994	12	1	exonic peptide	6412	protein_coding	protein_coding	1968	chr6:35160876-35224345	annotated	CDS	-	-	223.05	6.27	-0.13	103.07	FALSE	TRUE	TRUE	FALSE	FALSE	FALSE	FALSE	TRUE	FALSE
DMPVKPYS	chr6:35200573-35200596	XP_017177223.1	-	ENSMUST00000043815.16	ENSMUSG00000038759.17	Nup205	+	chr6:35200573-35200596	chr6:35200448-35200597	24	1	exonic peptide	6412	protein_coding	protein_coding	1968	chr6:35160876-35224345	annotated	CDS	-	-	223.05	6.27	-0.13	103.07	FALSE	TRUE	TRUE	FALSE	FALSE	FALSE	FALSE	TRUE	FALSE
DNNAEGDRVSKK	chr6:35218010-35218045	XP_017177223.1	-	ENSMUST00000043815.16	ENSMUSG00000038759.17	Nup205	+	chr6:35218010-35218045	chr6:35217944-35218072	37	1	exonic peptide	6412	protein_coding	protein_coding	1968	chr6:35160876-35224345	annotated	CDS	-	-	223.05	6.27	-0.13	103.07	FALSE	TRUE	TRUE	FALSE	FALSE	FALSE	FALSE	TRUE	FALSE
DPPVFIPTPVDR	chr6:35211629-35211664	XP_017177223.1	-	ENSMUST00000043815.16	ENSMUSG00000038759.17	Nup205	+	chr6:35211629-35211664	chr6:35211613-35211751	34	1	exonic peptide	6412	protein_coding	protein_coding	1968	chr6:35160876-35224345	annotated	CDS	-	-	223.05	6.27	-0.13	103.07	FALSE	TRUE	TRUE	FALSE	FALSE	FALSE	FALSE	TRUE	FALSE
DPYLQFLR	chr6:35182392-35182415	XP_017177223.1	-	ENSMUST00000043815.16	ENSMUSG00000038759.17	Nup205	+	chr6:35182392-35182415	chr6:35182260-35182469	15	1	exonic peptide	6412	protein_coding	protein_coding	1968	chr6:35160876-35224345	annotated	CDS	-	-	223.05	6.27	-0.13	103.07	FALSE	TRUE	TRUE	FALSE	FALSE	FALSE	FALSE	TRUE	FALSE
DRQLIIR	chr6:35202869-35202889	XP_017177223.1	-	ENSMUST00000043815.16	ENSMUSG00000038759.17	Nup205	+	chr6:35202869-35202889	chr6:35202725-35202916	28	1	exonic peptide	6412	protein_coding	protein_coding	1968	chr6:35160876-35224345	annotated	CDS	-	-	223.05	6.27	-0.13	103.07	FALSE	TRUE	TRUE	FALSE	FALSE	FALSE	FALSE	TRUE	FALSE
DTIQAILRCQ	chr6:35213728-35213757	XP_017177223.1	-	ENSMUST00000043815.16	ENSMUSG00000038759.17	Nup205	+	chr6:35213728-35213757	chr6:35213701-35213827	35	1	exonic peptide	6412	protein_coding	protein_coding	1968	chr6:35160876-35224345	annotated	CDS	-	-	223.05	6.27	-0.13	103.07	FALSE	TRUE	TRUE	FALSE	FALSE	FALSE	FALSE	TRUE	FALSE
DVFSKLQRE	chr6:35207477-35207503	XP_017177223.1	-	ENSMUST00000043815.16	ENSMUSG00000038759.17	Nup205	+	chr6:35207477-35207503	chr6:35207439-35207587	31	1	exonic peptide	6412	protein_coding	protein_coding	1968	chr6:35160876-35224345	annotated	CDS	-	-	223.05	6.27	-0.13	103.07	FALSE	TRUE	TRUE	FALSE	FALSE	FALSE	FALSE	TRUE	FALSE
EHEISMLSQMSWLMK	chr6:35196734-35200491	XP_017177223.1	-	ENSMUST00000043815.16	ENSMUSG00000038759.17	Nup205	+	chr6:35196734-35196734,chr6:35200448-35200491	chr6:35196620-35196734,chr6:35200448-35200597	23,24	2	exon-spanning peptide	6412	protein_coding	protein_coding	1968	chr6:35160876-35224345	annotated	CDS	-	-	223.05	6.27	-0.13	103.07	FALSE	TRUE	TRUE	FALSE	FALSE	FALSE	FALSE	TRUE	FALSE
ENLFMDLLR	chr6:35187828-35187854	XP_017177223.1	-	ENSMUST00000043815.16	ENSMUSG00000038759.17	Nup205	+	chr6:35187828-35187854	chr6:35187763-35187952	18	1	exonic peptide	6412	protein_coding	protein_coding	1968	chr6:35160876-35224345	annotated	CDS	-	-	223.05	6.27	-0.13	103.07	FALSE	TRUE	TRUE	FALSE	FALSE	FALSE	FALSE	TRUE	FALSE
EQQGSAELLR	chr6:35210295-35210324	XP_017177223.1	-	ENSMUST00000043815.16	ENSMUSG00000038759.17	Nup205	+	chr6:35210295-35210324	chr6:35210271-35210392	33	1	exonic peptide	6412	protein_coding	protein_coding	1968	chr6:35160876-35224345	annotated	CDS	-	-	223.05	6.27	-0.13	103.07	FALSE	TRUE	TRUE	FALSE	FALSE	FALSE	FALSE	TRUE	FALSE
EVSDLIK	chr6:35166188-35166807	XP_017177223.1	-	ENSMUST00000043815.16	ENSMUSG00000038759.17	Nup205	+	chr6:35166188-35166190,chr6:35166790-35166807	chr6:35166031-35166190,chr6:35166790-35167018	5,6	2	exon-spanning peptide	6412	protein_coding	protein_coding	1968	chr6:35160876-35224345	annotated	CDS	-	-	223.05	6.27	-0.13	103.07	FALSE	TRUE	TRUE	FALSE	FALSE	FALSE	FALSE	TRUE	FALSE
FEKLQRE	chr6:35166137-35166157	XP_017177223.1	-	ENSMUST00000043815.16	ENSMUSG00000038759.17	Nup205	+	chr6:35166137-35166157	chr6:35166031-35166190	5	1	exonic peptide	6412	protein_coding	protein_coding	1968	chr6:35160876-35224345	annotated	CDS	-	-	223.05	6.27	-0.13	103.07	FALSE	TRUE	TRUE	FALSE	FALSE	FALSE	FALSE	TRUE	FALSE
FFDRAQIE	chr6:35201531-35201554	XP_017177223.1	-	ENSMUST00000043815.16	ENSMUSG00000038759.17	Nup205	+	chr6:35201531-35201554	chr6:35201457-35201614	26	1	exonic peptide	6412	protein_coding	protein_coding	1968	chr6:35160876-35224345	annotated	CDS	-	-	223.05	6.27	-0.13	103.07	FALSE	TRUE	TRUE	FALSE	FALSE	FALSE	FALSE	TRUE	FALSE
FQDNNAEGDR	chr6:35218004-35218033	XP_017177223.1	-	ENSMUST00000043815.16	ENSMUSG00000038759.17	Nup205	+	chr6:35218004-35218033	chr6:35217944-35218072	37	1	exonic peptide	6412	protein_coding	protein_coding	1968	chr6:35160876-35224345	annotated	CDS	-	-	223.05	6.27	-0.13	103.07	FALSE	TRUE	TRUE	FALSE	FALSE	FALSE	FALSE	TRUE	FALSE
FTDELMEQGLTYK	chr6:35166059-35166097	XP_017177223.1	-	ENSMUST00000043815.16	ENSMUSG00000038759.17	Nup205	+	chr6:35166059-35166097	chr6:35166031-35166190	5	1	exonic peptide	6412	protein_coding	protein_coding	1968	chr6:35160876-35224345	annotated	CDS	-	-	223.05	6.27	-0.13	103.07	FALSE	TRUE	TRUE	FALSE	FALSE	FALSE	FALSE	TRUE	FALSE
GVAIQGQQGTRLLPE	chr6:35163416-35163460	XP_017177223.1	-	ENSMUST00000043815.16	ENSMUSG00000038759.17	Nup205	+	chr6:35163416-35163460	chr6:35163368-35163539	3	1	exonic peptide	6412	protein_coding	protein_coding	1968	chr6:35160876-35224345	annotated	CDS	-	-	223.05	6.27	-0.13	103.07	FALSE	TRUE	TRUE	FALSE	FALSE	FALSE	FALSE	TRUE	FALSE
GVAIQGQQGTRLLPEQLIKE	chr6:35163416-35163475	XP_017177223.1	-	ENSMUST00000043815.16	ENSMUSG00000038759.17	Nup205	+	chr6:35163416-35163475	chr6:35163368-35163539	3	1	exonic peptide	6412	protein_coding	protein_coding	1968	chr6:35160876-35224345	annotated	CDS	-	-	223.05	6.27	-0.13	103.07	FALSE	TRUE	TRUE	FALSE	FALSE	FALSE	FALSE	TRUE	FALSE
HALESWR	chr6:35202794-35202814	XP_017177223.1	-	ENSMUST00000043815.16	ENSMUSG00000038759.17	Nup205	+	chr6:35202794-35202814	chr6:35202725-35202916	28	1	exonic peptide	6412	protein_coding	protein_coding	1968	chr6:35160876-35224345	annotated	CDS	-	-	223.05	6.27	-0.13	103.07	FALSE	TRUE	TRUE	FALSE	FALSE	FALSE	FALSE	TRUE	FALSE
HKPDFISLFK	chr6:35160891-35160920	XP_017177223.1	-	ENSMUST00000043815.16	ENSMUSG00000038759.17	Nup205	+	chr6:35160891-35160920	chr6:35160784-35160926	2	1	exonic peptide	6412	protein_coding	protein_coding	1968	chr6:35160876-35224345	annotated	CDS	-	-	223.05	6.27	-0.13	103.07	FALSE	TRUE	TRUE	FALSE	FALSE	FALSE	FALSE	TRUE	FALSE
HLMLLIGE	chr6:35173471-35173662	XP_017177223.1	-	ENSMUST00000043815.16	ENSMUSG00000038759.17	Nup205	+	chr6:35173471-35173485,chr6:35173654-35173662	chr6:35173369-35173485,chr6:35173654-35173791	9,10	2	exon-spanning peptide	6412	protein_coding	protein_coding	1968	chr6:35160876-35224345	annotated	CDS	-	-	223.05	6.27	-0.13	103.07	FALSE	TRUE	TRUE	FALSE	FALSE	FALSE	FALSE	TRUE	FALSE
KADNVVNIAR	chr6:35187924-35189662	XP_017177223.1	-	ENSMUST00000043815.16	ENSMUSG00000038759.17	Nup205	+	chr6:35187924-35187952,chr6:35189662-35189662	chr6:35187763-35187952,chr6:35189662-35189782	18,19	2	exon-spanning peptide	6412	protein_coding	protein_coding	1968	chr6:35160876-35224345	annotated	CDS	-	-	223.05	6.27	-0.13	103.07	FALSE	TRUE	TRUE	FALSE	FALSE	FALSE	FALSE	TRUE	FALSE
KDLPSADSVQYR	chr6:35176875-35176910	XP_017177223.1	-	ENSMUST00000043815.16	ENSMUSG00000038759.17	Nup205	+	chr6:35176875-35176910	chr6:35176789-35176994	12	1	exonic peptide	6412	protein_coding	protein_coding	1968	chr6:35160876-35224345	annotated	CDS	-	-	223.05	6.27	-0.13	103.07	FALSE	TRUE	TRUE	FALSE	FALSE	FALSE	FALSE	TRUE	FALSE
KEVSDLIK	chr6:35166185-35166807	XP_017177223.1	-	ENSMUST00000043815.16	ENSMUSG00000038759.17	Nup205	+	chr6:35166185-35166190,chr6:35166790-35166807	chr6:35166031-35166190,chr6:35166790-35167018	5,6	2	exon-spanning peptide	6412	protein_coding	protein_coding	1968	chr6:35160876-35224345	annotated	CDS	-	-	223.05	6.27	-0.13	103.07	FALSE	TRUE	TRUE	FALSE	FALSE	FALSE	FALSE	TRUE	FALSE
KLLDIEGLYSK	chr6:35224241-35224273	XP_017177223.1	-	ENSMUST00000043815.16	ENSMUSG00000038759.17	Nup205	+	chr6:35224241-35224273	chr6:35224196-35224531	43	1	exonic peptide	6412	protein_coding	protein_coding	1968	chr6:35160876-35224345	annotated	CDS	-	-	223.05	6.27	-0.13	103.07	FALSE	TRUE	TRUE	FALSE	FALSE	FALSE	FALSE	TRUE	FALSE
KPISTTNLQDPGVLGCPR	chr6:35191712-35192028	XP_017177223.1	-	ENSMUST00000043815.16	ENSMUSG00000038759.17	Nup205	+	chr6:35191712-35191745,chr6:35192009-35192028	chr6:35191581-35191745,chr6:35192009-35192133	21,22	2	exon-spanning peptide	6412	protein_coding	protein_coding	1968	chr6:35160876-35224345	annotated	CDS	-	-	223.05	6.27	-0.13	103.07	FALSE	TRUE	TRUE	FALSE	FALSE	FALSE	FALSE	TRUE	FALSE
LALSLLE	chr6:35185807-35185827	XP_017177223.1	-	ENSMUST00000043815.16	ENSMUSG00000038759.17	Nup205	+	chr6:35185807-35185827	chr6:35185730-35185867	17	1	exonic peptide	6412	protein_coding	protein_coding	1968	chr6:35160876-35224345	annotated	CDS	-	-	223.05	6.27	-0.13	103.07	FALSE	TRUE	FALSE	FALSE	FALSE	FALSE	FALSE	TRUE	FALSE
LLDIEGLYSK	chr6:35224244-35224273	XP_017177223.1	-	ENSMUST00000043815.16	ENSMUSG00000038759.17	Nup205	+	chr6:35224244-35224273	chr6:35224196-35224531	43	1	exonic peptide	6412	protein_coding	protein_coding	1968	chr6:35160876-35224345	annotated	CDS	-	-	223.05	6.27	-0.13	103.07	FALSE	TRUE	TRUE	FALSE	FALSE	FALSE	FALSE	TRUE	FALSE
LLHLLLDDMPVKPYSDGEGGMEDENR	chr6:35200552-35201112	XP_017177223.1	-	ENSMUST00000043815.16	ENSMUSG00000038759.17	Nup205	+	chr6:35200552-35200597,chr6:35201081-35201112	chr6:35200448-35200597,chr6:35201081-35201152	24,25	2	exon-spanning peptide	6412	protein_coding	protein_coding	1968	chr6:35160876-35224345	annotated	CDS	-	-	223.05	6.27	-0.13	103.07	FALSE	TRUE	TRUE	FALSE	FALSE	FALSE	FALSE	TRUE	FALSE
LLPEQLIK	chr6:35163449-35163472	XP_017177223.1	-	ENSMUST00000043815.16	ENSMUSG00000038759.17	Nup205	+	chr6:35163449-35163472	chr6:35163368-35163539	3	1	exonic peptide	6412	protein_coding	protein_coding	1968	chr6:35160876-35224345	annotated	CDS	-	-	223.05	6.27	-0.13	103.07	FALSE	TRUE	TRUE	FALSE	FALSE	FALSE	FALSE	TRUE	FALSE
LLQCLHAK	chr6:35202767-35202790	XP_017177223.1	-	ENSMUST00000043815.16	ENSMUSG00000038759.17	Nup205	+	chr6:35202767-35202790	chr6:35202725-35202916	28	1	exonic peptide	6412	protein_coding	protein_coding	1968	chr6:35160876-35224345	annotated	CDS	-	-	223.05	6.27	-0.13	103.07	FALSE	TRUE	TRUE	FALSE	FALSE	FALSE	FALSE	TRUE	FALSE
LPGLQATVR	chr6:35168895-35168921	XP_017177223.1	-	ENSMUST00000043815.16	ENSMUSG00000038759.17	Nup205	+	chr6:35168895-35168921	chr6:35168809-35168973	7	1	exonic peptide	6412	protein_coding	protein_coding	1968	chr6:35160876-35224345	annotated	CDS	-	-	223.05	6.27	-0.13	103.07	FALSE	TRUE	TRUE	FALSE	FALSE	FALSE	FALSE	TRUE	FALSE
LQDSQPWK	chr6:35168871-35168894	XP_017177223.1	-	ENSMUST00000043815.16	ENSMUSG00000038759.17	Nup205	+	chr6:35168871-35168894	chr6:35168809-35168973	7	1	exonic peptide	6412	protein_coding	protein_coding	1968	chr6:35160876-35224345	annotated	CDS	-	-	223.05	6.27	-0.13	103.07	FALSE	TRUE	TRUE	FALSE	FALSE	FALSE	FALSE	TRUE	FALSE
LQEPNLDFR	chr6:35222305-35222976	XP_017177223.1	-	ENSMUST00000043815.16	ENSMUSG00000038759.17	Nup205	+	chr6:35222305-35222311,chr6:35222957-35222976	chr6:35222183-35222311,chr6:35222957-35223015	41,42	2	exon-spanning peptide	6412	protein_coding	protein_coding	1968	chr6:35160876-35224345	annotated	CDS	-	-	223.05	6.27	-0.13	103.07	FALSE	TRUE	TRUE	FALSE	FALSE	FALSE	FALSE	TRUE	FALSE
LTAPEDVFSK	chr6:35207462-35207491	XP_017177223.1	-	ENSMUST00000043815.16	ENSMUSG00000038759.17	Nup205	+	chr6:35207462-35207491	chr6:35207439-35207587	31	1	exonic peptide	6412	protein_coding	protein_coding	1968	chr6:35160876-35224345	annotated	CDS	-	-	223.05	6.27	-0.13	103.07	FALSE	TRUE	TRUE	FALSE	FALSE	FALSE	FALSE	TRUE	FALSE
LVSMTTRFTDE	chr6:35166038-35166070	XP_017177223.1	-	ENSMUST00000043815.16	ENSMUSG00000038759.17	Nup205	+	chr6:35166038-35166070	chr6:35166031-35166190	5	1	exonic peptide	6412	protein_coding	protein_coding	1968	chr6:35160876-35224345	annotated	CDS	-	-	223.05	6.27	-0.13	103.07	FALSE	TRUE	TRUE	FALSE	FALSE	FALSE	FALSE	TRUE	FALSE
LVSMTTRFTDELME	chr6:35166038-35166079	XP_017177223.1	-	ENSMUST00000043815.16	ENSMUSG00000038759.17	Nup205	+	chr6:35166038-35166079	chr6:35166031-35166190	5	1	exonic peptide	6412	protein_coding	protein_coding	1968	chr6:35160876-35224345	annotated	CDS	-	-	223.05	6.27	-0.13	103.07	FALSE	TRUE	TRUE	FALSE	FALSE	FALSE	FALSE	TRUE	FALSE
LYKKNPFHLE	chr6:35173663-35173692	XP_017177223.1	-	ENSMUST00000043815.16	ENSMUSG00000038759.17	Nup205	+	chr6:35173663-35173692	chr6:35173654-35173791	10	1	exonic peptide	6412	protein_coding	protein_coding	1968	chr6:35160876-35224345	annotated	CDS	-	-	223.05	6.27	-0.13	103.07	FALSE	TRUE	TRUE	FALSE	FALSE	FALSE	FALSE	TRUE	FALSE
MDSHGMFGMRDPPVFIPTPVD	chr6:35210379-35211661	XP_017177223.1	-	ENSMUST00000043815.16	ENSMUSG00000038759.17	Nup205	+	chr6:35210379-35210392,chr6:35211613-35211661	chr6:35210271-35210392,chr6:35211613-35211751	33,34	2	exon-spanning peptide	6412	protein_coding	protein_coding	1968	chr6:35160876-35224345	annotated	CDS	-	-	223.05	6.27	-0.13	103.07	FALSE	TRUE	TRUE	FALSE	FALSE	FALSE	FALSE	TRUE	FALSE
MIHMSIQMGNEPPISLR	chr6:35173408-35173458	XP_017177223.1	-	ENSMUST00000043815.16	ENSMUSG00000038759.17	Nup205	+	chr6:35173408-35173458	chr6:35173369-35173485	9	1	exonic peptide	6412	protein_coding	protein_coding	1968	chr6:35160876-35224345	annotated	CDS	-	-	223.05	6.27	-0.13	103.07	FALSE	TRUE	TRUE	FALSE	FALSE	FALSE	FALSE	TRUE	FALSE
MLALALLDR	chr6:35209333-35209359	XP_017177223.1	-	ENSMUST00000043815.16	ENSMUSG00000038759.17	Nup205	+	chr6:35209333-35209359	chr6:35209333-35209524	32	1	exonic peptide	6412	protein_coding	protein_coding	1968	chr6:35160876-35224345	annotated	CDS	-	-	223.05	6.27	-0.13	103.07	FALSE	TRUE	TRUE	FALSE	FALSE	FALSE	FALSE	TRUE	FALSE
MVGDFTHDQSVSQK	chr6:35189756-35191267	XP_017177223.1	-	ENSMUST00000043815.16	ENSMUSG00000038759.17	Nup205	+	chr6:35189756-35189782,chr6:35191253-35191267	chr6:35189662-35189782,chr6:35191253-35191334	19,20	2	exon-spanning peptide	6412	protein_coding	protein_coding	1968	chr6:35160876-35224345	annotated	CDS	-	-	223.05	6.27	-0.13	103.07	FALSE	TRUE	TRUE	FALSE	FALSE	FALSE	FALSE	TRUE	FALSE
NLFMDLLRE	chr6:35187831-35187857	XP_017177223.1	-	ENSMUST00000043815.16	ENSMUSG00000038759.17	Nup205	+	chr6:35187831-35187857	chr6:35187763-35187952	18	1	exonic peptide	6412	protein_coding	protein_coding	1968	chr6:35160876-35224345	annotated	CDS	-	-	223.05	6.27	-0.13	103.07	FALSE	TRUE	TRUE	FALSE	FALSE	FALSE	FALSE	TRUE	FALSE
NLQGQTVCNVK	chr6:35201582-35201614	XP_017177223.1	-	ENSMUST00000043815.16	ENSMUSG00000038759.17	Nup205	+	chr6:35201582-35201614	chr6:35201457-35201614	26	1	exonic peptide	6412	protein_coding	protein_coding	1968	chr6:35160876-35224345	annotated	CDS	-	-	223.05	6.27	-0.13	103.07	FALSE	TRUE	TRUE	FALSE	FALSE	FALSE	FALSE	TRUE	FALSE
PEMDSHGMFGMR	chr6:35210373-35211628	XP_017177223.1	-	ENSMUST00000043815.16	ENSMUSG00000038759.17	Nup205	+	chr6:35210373-35210392,chr6:35211613-35211628	chr6:35210271-35210392,chr6:35211613-35211751	33,34	2	exon-spanning peptide	6412	protein_coding	protein_coding	1968	chr6:35160876-35224345	annotated	CDS	-	-	223.05	6.27	-0.13	103.07	FALSE	TRUE	TRUE	FALSE	FALSE	FALSE	FALSE	TRUE	FALSE
QAIGIEVELNEIESR	chr6:35180931-35182286	XP_017177223.1	-	ENSMUST00000043815.16	ENSMUSG00000038759.17	Nup205	+	chr6:35180931-35180948,chr6:35182260-35182286	chr6:35180898-35180948,chr6:35182260-35182469	14,15	2	exon-spanning peptide	6412	protein_coding	protein_coding	1968	chr6:35160876-35224345	annotated	CDS	-	-	223.05	6.27	-0.13	103.07	FALSE	TRUE	TRUE	FALSE	FALSE	FALSE	FALSE	TRUE	FALSE
QCLGLLSR	chr6:35217947-35217970	XP_017177223.1	-	ENSMUST00000043815.16	ENSMUSG00000038759.17	Nup205	+	chr6:35217947-35217970	chr6:35217944-35218072	37	1	exonic peptide	6412	protein_coding	protein_coding	1968	chr6:35160876-35224345	annotated	CDS	-	-	223.05	6.27	-0.13	103.07	FALSE	TRUE	TRUE	FALSE	FALSE	FALSE	FALSE	TRUE	FALSE
QDTQVPVVPYWR	chr6:35218380-35220785	XP_017177223.1	-	ENSMUST00000043815.16	ENSMUSG00000038759.17	Nup205	+	chr6:35218380-35218383,chr6:35220754-35220785	chr6:35218254-35218383,chr6:35220754-35220920	38,39	2	exon-spanning peptide	6412	protein_coding	protein_coding	1968	chr6:35160876-35224345	annotated	CDS	-	-	223.05	6.27	-0.13	103.07	FALSE	TRUE	TRUE	FALSE	FALSE	FALSE	FALSE	TRUE	FALSE
QLDTYAPFPGK	chr6:35185840-35187767	XP_017177223.1	-	ENSMUST00000043815.16	ENSMUSG00000038759.17	Nup205	+	chr6:35185840-35185867,chr6:35187763-35187767	chr6:35185730-35185867,chr6:35187763-35187952	17,18	2	exon-spanning peptide	6412	protein_coding	protein_coding	1968	chr6:35160876-35224345	annotated	CDS	-	-	223.05	6.27	-0.13	103.07	FALSE	TRUE	TRUE	FALSE	FALSE	FALSE	FALSE	TRUE	FALSE
QLDTYAPFPGKK	chr6:35185840-35187770	XP_017177223.1	-	ENSMUST00000043815.16	ENSMUSG00000038759.17	Nup205	+	chr6:35185840-35185867,chr6:35187763-35187770	chr6:35185730-35185867,chr6:35187763-35187952	17,18	2	exon-spanning peptide	6412	protein_coding	protein_coding	1968	chr6:35160876-35224345	annotated	CDS	-	-	223.05	6.27	-0.13	103.07	FALSE	TRUE	TRUE	FALSE	FALSE	FALSE	FALSE	TRUE	FALSE
QRQPLVSGPGE	chr6:35204334-35204366	XP_017177223.1	-	ENSMUST00000043815.16	ENSMUSG00000038759.17	Nup205	+	chr6:35204334-35204366	chr6:35204238-35204505	29	1	exonic peptide	6412	protein_coding	protein_coding	1968	chr6:35160876-35224345	annotated	CDS	-	-	223.05	6.27	-0.13	103.07	FALSE	TRUE	TRUE	FALSE	FALSE	FALSE	FALSE	TRUE	FALSE
QSATDFFSYYDSHR	chr6:35220822-35220863	XP_017177223.1	-	ENSMUST00000043815.16	ENSMUSG00000038759.17	Nup205	+	chr6:35220822-35220863	chr6:35220754-35220920	39	1	exonic peptide	6412	protein_coding	protein_coding	1968	chr6:35160876-35224345	annotated	CDS	-	-	223.05	6.27	-0.13	103.07	FALSE	TRUE	TRUE	FALSE	FALSE	FALSE	FALSE	TRUE	FALSE
QYVSTIHSR	chr6:35168844-35168870	XP_017177223.1	-	ENSMUST00000043815.16	ENSMUSG00000038759.17	Nup205	+	chr6:35168844-35168870	chr6:35168809-35168973	7	1	exonic peptide	6412	protein_coding	protein_coding	1968	chr6:35160876-35224345	annotated	CDS	-	-	223.05	6.27	-0.13	103.07	FALSE	TRUE	TRUE	FALSE	FALSE	FALSE	FALSE	TRUE	FALSE
RDDMIHHLPLLTE	chr6:35167012-35168840	XP_017177223.1	-	ENSMUST00000043815.16	ENSMUSG00000038759.17	Nup205	+	chr6:35167012-35167018,chr6:35168809-35168840	chr6:35166790-35167018,chr6:35168809-35168973	6,7	2	exon-spanning peptide	6412	protein_coding	protein_coding	1968	chr6:35160876-35224345	annotated	CDS	-	-	223.05	6.27	-0.13	103.07	FALSE	TRUE	TRUE	FALSE	FALSE	FALSE	FALSE	TRUE	FALSE
RLQEPNLDFR	chr6:35222302-35222976	XP_017177223.1	-	ENSMUST00000043815.16	ENSMUSG00000038759.17	Nup205	+	chr6:35222302-35222311,chr6:35222957-35222976	chr6:35222183-35222311,chr6:35222957-35223015	41,42	2	exon-spanning peptide	6412	protein_coding	protein_coding	1968	chr6:35160876-35224345	annotated	CDS	-	-	223.05	6.27	-0.13	103.07	FALSE	TRUE	TRUE	FALSE	FALSE	FALSE	FALSE	TRUE	FALSE
RLTAPEDVFSKLQRE	chr6:35207459-35207503	XP_017177223.1	-	ENSMUST00000043815.16	ENSMUSG00000038759.17	Nup205	+	chr6:35207459-35207503	chr6:35207439-35207587	31	1	exonic peptide	6412	protein_coding	protein_coding	1968	chr6:35160876-35224345	annotated	CDS	-	-	223.05	6.27	-0.13	103.07	FALSE	TRUE	TRUE	FALSE	FALSE	FALSE	FALSE	TRUE	FALSE
SGLSQVNQHDIDQLQSDAVNAFGESLQK	chr6:35222977-35224240	XP_017177223.1	-	ENSMUST00000043815.16	ENSMUSG00000038759.17	Nup205	+	chr6:35222977-35223015,chr6:35224196-35224240	chr6:35222957-35223015,chr6:35224196-35224531	42,43	2	exon-spanning peptide	6412	protein_coding	protein_coding	1968	chr6:35160876-35224345	annotated	CDS	-	-	223.05	6.27	-0.13	103.07	FALSE	TRUE	TRUE	FALSE	FALSE	FALSE	FALSE	TRUE	FALSE
SLQKKLLDIE	chr6:35224229-35224258	XP_017177223.1	-	ENSMUST00000043815.16	ENSMUSG00000038759.17	Nup205	+	chr6:35224229-35224258	chr6:35224196-35224531	43	1	exonic peptide	6412	protein_coding	protein_coding	1968	chr6:35160876-35224345	annotated	CDS	-	-	223.05	6.27	-0.13	103.07	FALSE	TRUE	TRUE	FALSE	FALSE	FALSE	FALSE	TRUE	FALSE
SVSGFLHFDTATK	chr6:35201113-35201151	XP_017177223.1	-	ENSMUST00000043815.16	ENSMUSG00000038759.17	Nup205	+	chr6:35201113-35201151	chr6:35201081-35201152	25	1	exonic peptide	6412	protein_coding	protein_coding	1968	chr6:35160876-35224345	annotated	CDS	-	-	223.05	6.27	-0.13	103.07	FALSE	TRUE	TRUE	FALSE	FALSE	FALSE	FALSE	TRUE	FALSE
SYGAALME	chr6:35207522-35207545	XP_017177223.1	-	ENSMUST00000043815.16	ENSMUSG00000038759.17	Nup205	+	chr6:35207522-35207545	chr6:35207439-35207587	31	1	exonic peptide	6412	protein_coding	protein_coding	1968	chr6:35160876-35224345	annotated	CDS	-	-	223.05	6.27	-0.13	103.07	FALSE	TRUE	TRUE	FALSE	FALSE	FALSE	FALSE	TRUE	FALSE
TASIELR	chr6:35200492-35200512	XP_017177223.1	-	ENSMUST00000043815.16	ENSMUSG00000038759.17	Nup205	+	chr6:35200492-35200512	chr6:35200448-35200597	24	1	exonic peptide	6412	protein_coding	protein_coding	1968	chr6:35160876-35224345	annotated	CDS	-	-	223.05	6.27	-0.13	103.07	FALSE	TRUE	TRUE	FALSE	FALSE	FALSE	FALSE	TRUE	FALSE
TLAAFGK	chr6:35179035-35179055	XP_017177223.1	-	ENSMUST00000043815.16	ENSMUSG00000038759.17	Nup205	+	chr6:35179035-35179055	chr6:35178921-35179103	13	1	exonic peptide	6412	protein_coding	protein_coding	1968	chr6:35160876-35224345	annotated	CDS	-	-	223.05	6.27	-0.13	103.07	FALSE	TRUE	TRUE	FALSE	FALSE	FALSE	FALSE	TRUE	FALSE
TLQSLLTPQPPLLK	chr6:35209456-35209497	XP_017177223.1	-	ENSMUST00000043815.16	ENSMUSG00000038759.17	Nup205	+	chr6:35209456-35209497	chr6:35209333-35209524	32	1	exonic peptide	6412	protein_coding	protein_coding	1968	chr6:35160876-35224345	annotated	CDS	-	-	223.05	6.27	-0.13	103.07	FALSE	TRUE	TRUE	FALSE	FALSE	FALSE	FALSE	TRUE	FALSE
TWTLELSPELVSMTTR	chr6:35165684-35166058	XP_017177223.1	-	ENSMUST00000043815.16	ENSMUSG00000038759.17	Nup205	+	chr6:35165684-35165703,chr6:35166031-35166058	chr6:35165559-35165703,chr6:35166031-35166190	4,5	2	exon-spanning peptide	6412	protein_coding	protein_coding	1968	chr6:35160876-35224345	annotated	CDS	-	-	223.05	6.27	-0.13	103.07	FALSE	TRUE	TRUE	FALSE	FALSE	FALSE	FALSE	TRUE	FALSE
TYAPFPGKKHLE	chr6:35185849-35187779	XP_017177223.1	-	ENSMUST00000043815.16	ENSMUSG00000038759.17	Nup205	+	chr6:35185849-35185867,chr6:35187763-35187779	chr6:35185730-35185867,chr6:35187763-35187952	17,18	2	exon-spanning peptide	6412	protein_coding	protein_coding	1968	chr6:35160876-35224345	annotated	CDS	-	-	223.05	6.27	-0.13	103.07	FALSE	TRUE	TRUE	FALSE	FALSE	FALSE	FALSE	TRUE	FALSE
VEEGSELEK	chr6:35191325-35191597	XP_017177223.1	-	ENSMUST00000043815.16	ENSMUSG00000038759.17	Nup205	+	chr6:35191325-35191334,chr6:35191581-35191597	chr6:35191253-35191334,chr6:35191581-35191745	20,21	2	exon-spanning peptide	6412	protein_coding	protein_coding	1968	chr6:35160876-35224345	annotated	CDS	-	-	223.05	6.27	-0.13	103.07	FALSE	TRUE	TRUE	FALSE	FALSE	FALSE	FALSE	TRUE	FALSE
VEEGSELEKK	chr6:35191325-35191600	XP_017177223.1	-	ENSMUST00000043815.16	ENSMUSG00000038759.17	Nup205	+	chr6:35191325-35191334,chr6:35191581-35191600	chr6:35191253-35191334,chr6:35191581-35191745	20,21	2	exon-spanning peptide	6412	protein_coding	protein_coding	1968	chr6:35160876-35224345	annotated	CDS	-	-	223.05	6.27	-0.13	103.07	FALSE	TRUE	TRUE	FALSE	FALSE	FALSE	FALSE	TRUE	FALSE
VFYKLLRDYEPQLE	chr6:35185043-35185084	XP_017177223.1	-	ENSMUST00000043815.16	ENSMUSG00000038759.17	Nup205	+	chr6:35185043-35185084	chr6:35185016-35185115	16	1	exonic peptide	6412	protein_coding	protein_coding	1968	chr6:35160876-35224345	annotated	CDS	-	-	223.05	6.27	-0.13	103.07	FALSE	TRUE	TRUE	FALSE	FALSE	FALSE	FALSE	TRUE	FALSE
VLTLLSQIDVNNEFEK	chr6:35166098-35166145	XP_017177223.1	-	ENSMUST00000043815.16	ENSMUSG00000038759.17	Nup205	+	chr6:35166098-35166145	chr6:35166031-35166190	5	1	exonic peptide	6412	protein_coding	protein_coding	1968	chr6:35160876-35224345	annotated	CDS	-	-	223.05	6.27	-0.13	103.07	FALSE	TRUE	TRUE	FALSE	FALSE	FALSE	FALSE	TRUE	FALSE
VLVAEVNALQGMAAIGQR	chr6:35202131-35202184	XP_017177223.1	-	ENSMUST00000043815.16	ENSMUSG00000038759.17	Nup205	+	chr6:35202131-35202184	chr6:35202119-35202199	27	1	exonic peptide	6412	protein_coding	protein_coding	1968	chr6:35160876-35224345	annotated	CDS	-	-	223.05	6.27	-0.13	103.07	FALSE	TRUE	TRUE	FALSE	FALSE	FALSE	FALSE	TRUE	FALSE
VLVDSLVDDDR	chr6:35209423-35209455	XP_017177223.1	-	ENSMUST00000043815.16	ENSMUSG00000038759.17	Nup205	+	chr6:35209423-35209455	chr6:35209333-35209524	32	1	exonic peptide	6412	protein_coding	protein_coding	1968	chr6:35160876-35224345	annotated	CDS	-	-	223.05	6.27	-0.13	103.07	FALSE	TRUE	TRUE	FALSE	FALSE	FALSE	FALSE	TRUE	FALSE
VLVDSLVDDDRTLQSLLTPQPPLLK	chr6:35209423-35209497	XP_017177223.1	-	ENSMUST00000043815.16	ENSMUSG00000038759.17	Nup205	+	chr6:35209423-35209497	chr6:35209333-35209524	32	1	exonic peptide	6412	protein_coding	protein_coding	1968	chr6:35160876-35224345	annotated	CDS	-	-	223.05	6.27	-0.13	103.07	FALSE	TRUE	TRUE	FALSE	FALSE	FALSE	FALSE	TRUE	FALSE
YLYHGNNNPELAFESAK	chr6:35189663-35189713	XP_017177223.1	-	ENSMUST00000043815.16	ENSMUSG00000038759.17	Nup205	+	chr6:35189663-35189713	chr6:35189662-35189782	19	1	exonic peptide	6412	protein_coding	protein_coding	1968	chr6:35160876-35224345	annotated	CDS	-	-	223.05	6.27	-0.13	103.07	FALSE	TRUE	TRUE	FALSE	FALSE	FALSE	FALSE	TRUE	FALSE
AALPGMLSELDVDVNEGSLMELHGHIAR	chr6:35213815-35215950	XP_017177223.1	-	ENSMUST00000201374.4	ENSMUSG00000038759.17	Nup205	+	chr6:35213815-35213827,chr6:35215880-35215950	chr6:35213701-35213827,chr6:35215880-35215956	35,36	2	exon-spanning peptide	6411	protein_coding	protein_coding	1968	chr6:35160876-35224345	annotated	CDS	-	-	223.05	6.27	-0.13	103.07	FALSE	TRUE	TRUE	FALSE	FALSE	FALSE	FALSE	TRUE	FALSE
ADNVVNIAR	chr6:35187927-35189662	XP_017177223.1	-	ENSMUST00000201374.4	ENSMUSG00000038759.17	Nup205	+	chr6:35187927-35187952,chr6:35189662-35189662	chr6:35187763-35187952,chr6:35189662-35189782	18,19	2	exon-spanning peptide	6411	protein_coding	protein_coding	1968	chr6:35160876-35224345	annotated	CDS	-	-	223.05	6.27	-0.13	103.07	FALSE	TRUE	TRUE	FALSE	FALSE	FALSE	FALSE	TRUE	FALSE
ALYTYESK	chr6:35209498-35209521	XP_017177223.1	-	ENSMUST00000201374.4	ENSMUSG00000038759.17	Nup205	+	chr6:35209498-35209521	chr6:35209333-35209524	32	1	exonic peptide	6411	protein_coding	protein_coding	1968	chr6:35160876-35224345	annotated	CDS	-	-	223.05	6.27	-0.13	103.07	FALSE	TRUE	TRUE	FALSE	FALSE	FALSE	FALSE	TRUE	FALSE
AQIEQVIANCEHK	chr6:35201543-35201581	XP_017177223.1	-	ENSMUST00000201374.4	ENSMUSG00000038759.17	Nup205	+	chr6:35201543-35201581	chr6:35201457-35201614	26	1	exonic peptide	6411	protein_coding	protein_coding	1968	chr6:35160876-35224345	annotated	CDS	-	-	223.05	6.27	-0.13	103.07	FALSE	TRUE	TRUE	FALSE	FALSE	FALSE	FALSE	TRUE	FALSE
ASSEGVAIQGQQGTR	chr6:35163404-35163448	XP_017177223.1	-	ENSMUST00000201374.4	ENSMUSG00000038759.17	Nup205	+	chr6:35163404-35163448	chr6:35163368-35163539	3	1	exonic peptide	6411	protein_coding	protein_coding	1968	chr6:35160876-35224345	annotated	CDS	-	-	223.05	6.27	-0.13	103.07	FALSE	TRUE	TRUE	FALSE	FALSE	FALSE	FALSE	TRUE	FALSE
CEEYPLTR	chr6:35182287-35182310	XP_017177223.1	-	ENSMUST00000201374.4	ENSMUSG00000038759.17	Nup205	+	chr6:35182287-35182310	chr6:35182260-35182469	15	1	exonic peptide	6411	protein_coding	protein_coding	1968	chr6:35160876-35224345	annotated	CDS	-	-	223.05	6.27	-0.13	103.07	FALSE	TRUE	TRUE	FALSE	FALSE	FALSE	FALSE	TRUE	FALSE
CIANSLR	chr6:35165636-35165656	XP_017177223.1	-	ENSMUST00000201374.4	ENSMUSG00000038759.17	Nup205	+	chr6:35165636-35165656	chr6:35165559-35165703	4	1	exonic peptide	6411	protein_coding	protein_coding	1968	chr6:35160876-35224345	annotated	CDS	-	-	223.05	6.27	-0.13	103.07	FALSE	TRUE	TRUE	FALSE	FALSE	FALSE	FALSE	TRUE	FALSE
DDMIHHLPLLTER	chr6:35167015-35168843	XP_017177223.1	-	ENSMUST00000201374.4	ENSMUSG00000038759.17	Nup205	+	chr6:35167015-35167018,chr6:35168809-35168843	chr6:35166790-35167018,chr6:35168809-35168973	6,7	2	exon-spanning peptide	6411	protein_coding	protein_coding	1968	chr6:35160876-35224345	annotated	CDS	-	-	223.05	6.27	-0.13	103.07	FALSE	TRUE	TRUE	FALSE	FALSE	FALSE	FALSE	TRUE	FALSE
DDTLLLIGHLER	chr6:35166871-35166906	XP_017177223.1	-	ENSMUST00000201374.4	ENSMUSG00000038759.17	Nup205	+	chr6:35166871-35166906	chr6:35166790-35167018	6	1	exonic peptide	6411	protein_coding	protein_coding	1968	chr6:35160876-35224345	annotated	CDS	-	-	223.05	6.27	-0.13	103.07	FALSE	TRUE	TRUE	FALSE	FALSE	FALSE	FALSE	TRUE	FALSE
DEAIAEL	chr6:35171363-35171383	XP_017177223.1	-	ENSMUST00000201374.4	ENSMUSG00000038759.17	Nup205	+	chr6:35171363-35171383	chr6:35171340-35171515	8	1	exonic peptide	6411	protein_coding	protein_coding	1968	chr6:35160876-35224345	annotated	CDS	-	-	223.05	6.27	-0.13	103.07	FALSE	TRUE	FALSE	FALSE	FALSE	FALSE	FALSE	TRUE	FALSE
DENRSVSGFLHF	chr6:35201101-35201136	XP_017177223.1	-	ENSMUST00000201374.4	ENSMUSG00000038759.17	Nup205	+	chr6:35201101-35201136	chr6:35201081-35201152	25	1	exonic peptide	6411	protein_coding	protein_coding	1968	chr6:35160876-35224345	annotated	CDS	-	-	223.05	6.27	-0.13	103.07	FALSE	TRUE	TRUE	FALSE	FALSE	FALSE	FALSE	TRUE	FALSE
DFRSGLSQVNQH	chr6:35222968-35223003	XP_017177223.1	-	ENSMUST00000201374.4	ENSMUSG00000038759.17	Nup205	+	chr6:35222968-35223003	chr6:35222957-35223015	42	1	exonic peptide	6411	protein_coding	protein_coding	1968	chr6:35160876-35224345	annotated	CDS	-	-	223.05	6.27	-0.13	103.07	FALSE	TRUE	TRUE	FALSE	FALSE	FALSE	FALSE	TRUE	FALSE
DGHEIGRMLALALL	chr6:35207567-35209353	XP_017177223.1	-	ENSMUST00000201374.4	ENSMUSG00000038759.17	Nup205	+	chr6:35207567-35207587,chr6:35209333-35209353	chr6:35207439-35207587,chr6:35209333-35209524	31,32	2	exon-spanning peptide	6411	protein_coding	protein_coding	1968	chr6:35160876-35224345	annotated	CDS	-	-	223.05	6.27	-0.13	103.07	FALSE	TRUE	TRUE	FALSE	FALSE	FALSE	FALSE	TRUE	FALSE
DGPVAVR	chr6:35192080-35192100	XP_017177223.1	-	ENSMUST00000201374.4	ENSMUSG00000038759.17	Nup205	+	chr6:35192080-35192100	chr6:35192009-35192133	22	1	exonic peptide	6411	protein_coding	protein_coding	1968	chr6:35160876-35224345	annotated	CDS	-	-	223.05	6.27	-0.13	103.07	FALSE	TRUE	TRUE	FALSE	FALSE	FALSE	FALSE	TRUE	FALSE
DLLQDVHDK	chr6:35202890-35202916	XP_017177223.1	-	ENSMUST00000201374.4	ENSMUSG00000038759.17	Nup205	+	chr6:35202890-35202916	chr6:35202725-35202916	28	1	exonic peptide	6411	protein_coding	protein_coding	1968	chr6:35160876-35224345	annotated	CDS	-	-	223.05	6.27	-0.13	103.07	FALSE	TRUE	TRUE	FALSE	FALSE	FALSE	FALSE	TRUE	FALSE
DLPSADSVQYR	chr6:35176878-35176910	XP_017177223.1	-	ENSMUST00000201374.4	ENSMUSG00000038759.17	Nup205	+	chr6:35176878-35176910	chr6:35176789-35176994	12	1	exonic peptide	6411	protein_coding	protein_coding	1968	chr6:35160876-35224345	annotated	CDS	-	-	223.05	6.27	-0.13	103.07	FALSE	TRUE	TRUE	FALSE	FALSE	FALSE	FALSE	TRUE	FALSE
DMPVKPYS	chr6:35200573-35200596	XP_017177223.1	-	ENSMUST00000201374.4	ENSMUSG00000038759.17	Nup205	+	chr6:35200573-35200596	chr6:35200448-35200597	24	1	exonic peptide	6411	protein_coding	protein_coding	1968	chr6:35160876-35224345	annotated	CDS	-	-	223.05	6.27	-0.13	103.07	FALSE	TRUE	TRUE	FALSE	FALSE	FALSE	FALSE	TRUE	FALSE
DNNAEGDRVSKK	chr6:35218010-35218045	XP_017177223.1	-	ENSMUST00000201374.4	ENSMUSG00000038759.17	Nup205	+	chr6:35218010-35218045	chr6:35217944-35218072	37	1	exonic peptide	6411	protein_coding	protein_coding	1968	chr6:35160876-35224345	annotated	CDS	-	-	223.05	6.27	-0.13	103.07	FALSE	TRUE	TRUE	FALSE	FALSE	FALSE	FALSE	TRUE	FALSE
DPPVFIPTPVDR	chr6:35211629-35211664	XP_017177223.1	-	ENSMUST00000201374.4	ENSMUSG00000038759.17	Nup205	+	chr6:35211629-35211664	chr6:35211613-35211751	34	1	exonic peptide	6411	protein_coding	protein_coding	1968	chr6:35160876-35224345	annotated	CDS	-	-	223.05	6.27	-0.13	103.07	FALSE	TRUE	TRUE	FALSE	FALSE	FALSE	FALSE	TRUE	FALSE
DPYLQFLR	chr6:35182392-35182415	XP_017177223.1	-	ENSMUST00000201374.4	ENSMUSG00000038759.17	Nup205	+	chr6:35182392-35182415	chr6:35182260-35182469	15	1	exonic peptide	6411	protein_coding	protein_coding	1968	chr6:35160876-35224345	annotated	CDS	-	-	223.05	6.27	-0.13	103.07	FALSE	TRUE	TRUE	FALSE	FALSE	FALSE	FALSE	TRUE	FALSE
DRQLIIR	chr6:35202869-35202889	XP_017177223.1	-	ENSMUST00000201374.4	ENSMUSG00000038759.17	Nup205	+	chr6:35202869-35202889	chr6:35202725-35202916	28	1	exonic peptide	6411	protein_coding	protein_coding	1968	chr6:35160876-35224345	annotated	CDS	-	-	223.05	6.27	-0.13	103.07	FALSE	TRUE	TRUE	FALSE	FALSE	FALSE	FALSE	TRUE	FALSE
