## Supplementary Tables for "GenomeProt: User friendly proteogenomics for canonical and non-canonical proteoform characterisation": Table_S2.xlsx (part 230 of 247)

### Sheet: Table S2 (continued)
peptide	peptide_genomic_coordinates	accession	protein_description	transcript_id	gene_id	gene_name	strand	overlapping_peptide_coordinates	overlapping_exon_coordinates	overlapping_exon_number	number_of_mapped_exons	peptide_mapping_type	transcript_length	transcript_biotype	simplified_biotype	protein_length	orf_genomic_coordinates	orf_type	localisation	uniprot_status	openprot_id	molecular_weight(kDA)	isoelectric_point	hydrophobicity	aliphatic_index	longest_orf_in_transcript	is_unique_location	peptide_ids_gene	peptide_ids_orf	peptide_ids_transcript	shared_novel_protein_peptide	orf_identified	gene_identified	transcript_identified
DTIQAILRCQ	chr6:35213728-35213757	XP_017177223.1	-	ENSMUST00000201374.4	ENSMUSG00000038759.17	Nup205	+	chr6:35213728-35213757	chr6:35213701-35213827	35	1	exonic peptide	6411	protein_coding	protein_coding	1968	chr6:35160876-35224345	annotated	CDS	-	-	223.05	6.27	-0.13	103.07	FALSE	TRUE	TRUE	FALSE	FALSE	FALSE	FALSE	TRUE	FALSE
DVFSKLQRE	chr6:35207477-35207503	XP_017177223.1	-	ENSMUST00000201374.4	ENSMUSG00000038759.17	Nup205	+	chr6:35207477-35207503	chr6:35207439-35207587	31	1	exonic peptide	6411	protein_coding	protein_coding	1968	chr6:35160876-35224345	annotated	CDS	-	-	223.05	6.27	-0.13	103.07	FALSE	TRUE	TRUE	FALSE	FALSE	FALSE	FALSE	TRUE	FALSE
EHEISMLSQMSWLMK	chr6:35196734-35200491	XP_017177223.1	-	ENSMUST00000201374.4	ENSMUSG00000038759.17	Nup205	+	chr6:35196734-35196734,chr6:35200448-35200491	chr6:35196620-35196734,chr6:35200448-35200597	23,24	2	exon-spanning peptide	6411	protein_coding	protein_coding	1968	chr6:35160876-35224345	annotated	CDS	-	-	223.05	6.27	-0.13	103.07	FALSE	TRUE	TRUE	FALSE	FALSE	FALSE	FALSE	TRUE	FALSE
ENLFMDLLR	chr6:35187828-35187854	XP_017177223.1	-	ENSMUST00000201374.4	ENSMUSG00000038759.17	Nup205	+	chr6:35187828-35187854	chr6:35187763-35187952	18	1	exonic peptide	6411	protein_coding	protein_coding	1968	chr6:35160876-35224345	annotated	CDS	-	-	223.05	6.27	-0.13	103.07	FALSE	TRUE	TRUE	FALSE	FALSE	FALSE	FALSE	TRUE	FALSE
EQQGSAELLR	chr6:35210295-35210324	XP_017177223.1	-	ENSMUST00000201374.4	ENSMUSG00000038759.17	Nup205	+	chr6:35210295-35210324	chr6:35210271-35210392	33	1	exonic peptide	6411	protein_coding	protein_coding	1968	chr6:35160876-35224345	annotated	CDS	-	-	223.05	6.27	-0.13	103.07	FALSE	TRUE	TRUE	FALSE	FALSE	FALSE	FALSE	TRUE	FALSE
EVSDLIK	chr6:35166188-35166807	XP_017177223.1	-	ENSMUST00000201374.4	ENSMUSG00000038759.17	Nup205	+	chr6:35166188-35166190,chr6:35166790-35166807	chr6:35166031-35166190,chr6:35166790-35167018	5,6	2	exon-spanning peptide	6411	protein_coding	protein_coding	1968	chr6:35160876-35224345	annotated	CDS	-	-	223.05	6.27	-0.13	103.07	FALSE	TRUE	TRUE	FALSE	FALSE	FALSE	FALSE	TRUE	FALSE
FEKLQRE	chr6:35166137-35166157	XP_017177223.1	-	ENSMUST00000201374.4	ENSMUSG00000038759.17	Nup205	+	chr6:35166137-35166157	chr6:35166031-35166190	5	1	exonic peptide	6411	protein_coding	protein_coding	1968	chr6:35160876-35224345	annotated	CDS	-	-	223.05	6.27	-0.13	103.07	FALSE	TRUE	TRUE	FALSE	FALSE	FALSE	FALSE	TRUE	FALSE
FFDRAQIE	chr6:35201531-35201554	XP_017177223.1	-	ENSMUST00000201374.4	ENSMUSG00000038759.17	Nup205	+	chr6:35201531-35201554	chr6:35201457-35201614	26	1	exonic peptide	6411	protein_coding	protein_coding	1968	chr6:35160876-35224345	annotated	CDS	-	-	223.05	6.27	-0.13	103.07	FALSE	TRUE	TRUE	FALSE	FALSE	FALSE	FALSE	TRUE	FALSE
FQDNNAEGDR	chr6:35218004-35218033	XP_017177223.1	-	ENSMUST00000201374.4	ENSMUSG00000038759.17	Nup205	+	chr6:35218004-35218033	chr6:35217944-35218072	37	1	exonic peptide	6411	protein_coding	protein_coding	1968	chr6:35160876-35224345	annotated	CDS	-	-	223.05	6.27	-0.13	103.07	FALSE	TRUE	TRUE	FALSE	FALSE	FALSE	FALSE	TRUE	FALSE
FTDELMEQGLTYK	chr6:35166059-35166097	XP_017177223.1	-	ENSMUST00000201374.4	ENSMUSG00000038759.17	Nup205	+	chr6:35166059-35166097	chr6:35166031-35166190	5	1	exonic peptide	6411	protein_coding	protein_coding	1968	chr6:35160876-35224345	annotated	CDS	-	-	223.05	6.27	-0.13	103.07	FALSE	TRUE	TRUE	FALSE	FALSE	FALSE	FALSE	TRUE	FALSE
GVAIQGQQGTRLLPE	chr6:35163416-35163460	XP_017177223.1	-	ENSMUST00000201374.4	ENSMUSG00000038759.17	Nup205	+	chr6:35163416-35163460	chr6:35163368-35163539	3	1	exonic peptide	6411	protein_coding	protein_coding	1968	chr6:35160876-35224345	annotated	CDS	-	-	223.05	6.27	-0.13	103.07	FALSE	TRUE	TRUE	FALSE	FALSE	FALSE	FALSE	TRUE	FALSE
GVAIQGQQGTRLLPEQLIKE	chr6:35163416-35163475	XP_017177223.1	-	ENSMUST00000201374.4	ENSMUSG00000038759.17	Nup205	+	chr6:35163416-35163475	chr6:35163368-35163539	3	1	exonic peptide	6411	protein_coding	protein_coding	1968	chr6:35160876-35224345	annotated	CDS	-	-	223.05	6.27	-0.13	103.07	FALSE	TRUE	TRUE	FALSE	FALSE	FALSE	FALSE	TRUE	FALSE
HALESWR	chr6:35202794-35202814	XP_017177223.1	-	ENSMUST00000201374.4	ENSMUSG00000038759.17	Nup205	+	chr6:35202794-35202814	chr6:35202725-35202916	28	1	exonic peptide	6411	protein_coding	protein_coding	1968	chr6:35160876-35224345	annotated	CDS	-	-	223.05	6.27	-0.13	103.07	FALSE	TRUE	TRUE	FALSE	FALSE	FALSE	FALSE	TRUE	FALSE
HKPDFISLFK	chr6:35160891-35160920	XP_017177223.1	-	ENSMUST00000201374.4	ENSMUSG00000038759.17	Nup205	+	chr6:35160891-35160920	chr6:35160784-35160926	2	1	exonic peptide	6411	protein_coding	protein_coding	1968	chr6:35160876-35224345	annotated	CDS	-	-	223.05	6.27	-0.13	103.07	FALSE	TRUE	TRUE	FALSE	FALSE	FALSE	FALSE	TRUE	FALSE
HLMLLIGE	chr6:35173471-35173662	XP_017177223.1	-	ENSMUST00000201374.4	ENSMUSG00000038759.17	Nup205	+	chr6:35173471-35173485,chr6:35173654-35173662	chr6:35173369-35173485,chr6:35173654-35173791	9,10	2	exon-spanning peptide	6411	protein_coding	protein_coding	1968	chr6:35160876-35224345	annotated	CDS	-	-	223.05	6.27	-0.13	103.07	FALSE	TRUE	TRUE	FALSE	FALSE	FALSE	FALSE	TRUE	FALSE
KADNVVNIAR	chr6:35187924-35189662	XP_017177223.1	-	ENSMUST00000201374.4	ENSMUSG00000038759.17	Nup205	+	chr6:35187924-35187952,chr6:35189662-35189662	chr6:35187763-35187952,chr6:35189662-35189782	18,19	2	exon-spanning peptide	6411	protein_coding	protein_coding	1968	chr6:35160876-35224345	annotated	CDS	-	-	223.05	6.27	-0.13	103.07	FALSE	TRUE	TRUE	FALSE	FALSE	FALSE	FALSE	TRUE	FALSE
KDLPSADSVQYR	chr6:35176875-35176910	XP_017177223.1	-	ENSMUST00000201374.4	ENSMUSG00000038759.17	Nup205	+	chr6:35176875-35176910	chr6:35176789-35176994	12	1	exonic peptide	6411	protein_coding	protein_coding	1968	chr6:35160876-35224345	annotated	CDS	-	-	223.05	6.27	-0.13	103.07	FALSE	TRUE	TRUE	FALSE	FALSE	FALSE	FALSE	TRUE	FALSE
KEVSDLIK	chr6:35166185-35166807	XP_017177223.1	-	ENSMUST00000201374.4	ENSMUSG00000038759.17	Nup205	+	chr6:35166185-35166190,chr6:35166790-35166807	chr6:35166031-35166190,chr6:35166790-35167018	5,6	2	exon-spanning peptide	6411	protein_coding	protein_coding	1968	chr6:35160876-35224345	annotated	CDS	-	-	223.05	6.27	-0.13	103.07	FALSE	TRUE	TRUE	FALSE	FALSE	FALSE	FALSE	TRUE	FALSE
KLLDIEGLYSK	chr6:35224241-35224273	XP_017177223.1	-	ENSMUST00000201374.4	ENSMUSG00000038759.17	Nup205	+	chr6:35224241-35224273	chr6:35224196-35224531	43	1	exonic peptide	6411	protein_coding	protein_coding	1968	chr6:35160876-35224345	annotated	CDS	-	-	223.05	6.27	-0.13	103.07	FALSE	TRUE	TRUE	FALSE	FALSE	FALSE	FALSE	TRUE	FALSE
KPISTTNLQDPGVLGCPR	chr6:35191712-35192028	XP_017177223.1	-	ENSMUST00000201374.4	ENSMUSG00000038759.17	Nup205	+	chr6:35191712-35191745,chr6:35192009-35192028	chr6:35191581-35191745,chr6:35192009-35192133	21,22	2	exon-spanning peptide	6411	protein_coding	protein_coding	1968	chr6:35160876-35224345	annotated	CDS	-	-	223.05	6.27	-0.13	103.07	FALSE	TRUE	TRUE	FALSE	FALSE	FALSE	FALSE	TRUE	FALSE
LALSLLE	chr6:35185807-35185827	XP_017177223.1	-	ENSMUST00000201374.4	ENSMUSG00000038759.17	Nup205	+	chr6:35185807-35185827	chr6:35185730-35185867	17	1	exonic peptide	6411	protein_coding	protein_coding	1968	chr6:35160876-35224345	annotated	CDS	-	-	223.05	6.27	-0.13	103.07	FALSE	TRUE	FALSE	FALSE	FALSE	FALSE	FALSE	TRUE	FALSE
LLDIEGLYSK	chr6:35224244-35224273	XP_017177223.1	-	ENSMUST00000201374.4	ENSMUSG00000038759.17	Nup205	+	chr6:35224244-35224273	chr6:35224196-35224531	43	1	exonic peptide	6411	protein_coding	protein_coding	1968	chr6:35160876-35224345	annotated	CDS	-	-	223.05	6.27	-0.13	103.07	FALSE	TRUE	TRUE	FALSE	FALSE	FALSE	FALSE	TRUE	FALSE
LLHLLLDDMPVKPYSDGEGGMEDENR	chr6:35200552-35201112	XP_017177223.1	-	ENSMUST00000201374.4	ENSMUSG00000038759.17	Nup205	+	chr6:35200552-35200597,chr6:35201081-35201112	chr6:35200448-35200597,chr6:35201081-35201152	24,25	2	exon-spanning peptide	6411	protein_coding	protein_coding	1968	chr6:35160876-35224345	annotated	CDS	-	-	223.05	6.27	-0.13	103.07	FALSE	TRUE	TRUE	FALSE	FALSE	FALSE	FALSE	TRUE	FALSE
LLPEQLIK	chr6:35163449-35163472	XP_017177223.1	-	ENSMUST00000201374.4	ENSMUSG00000038759.17	Nup205	+	chr6:35163449-35163472	chr6:35163368-35163539	3	1	exonic peptide	6411	protein_coding	protein_coding	1968	chr6:35160876-35224345	annotated	CDS	-	-	223.05	6.27	-0.13	103.07	FALSE	TRUE	TRUE	FALSE	FALSE	FALSE	FALSE	TRUE	FALSE
LLQCLHAK	chr6:35202767-35202790	XP_017177223.1	-	ENSMUST00000201374.4	ENSMUSG00000038759.17	Nup205	+	chr6:35202767-35202790	chr6:35202725-35202916	28	1	exonic peptide	6411	protein_coding	protein_coding	1968	chr6:35160876-35224345	annotated	CDS	-	-	223.05	6.27	-0.13	103.07	FALSE	TRUE	TRUE	FALSE	FALSE	FALSE	FALSE	TRUE	FALSE
LPGLQATVR	chr6:35168895-35168921	XP_017177223.1	-	ENSMUST00000201374.4	ENSMUSG00000038759.17	Nup205	+	chr6:35168895-35168921	chr6:35168809-35168973	7	1	exonic peptide	6411	protein_coding	protein_coding	1968	chr6:35160876-35224345	annotated	CDS	-	-	223.05	6.27	-0.13	103.07	FALSE	TRUE	TRUE	FALSE	FALSE	FALSE	FALSE	TRUE	FALSE
LQDSQPWK	chr6:35168871-35168894	XP_017177223.1	-	ENSMUST00000201374.4	ENSMUSG00000038759.17	Nup205	+	chr6:35168871-35168894	chr6:35168809-35168973	7	1	exonic peptide	6411	protein_coding	protein_coding	1968	chr6:35160876-35224345	annotated	CDS	-	-	223.05	6.27	-0.13	103.07	FALSE	TRUE	TRUE	FALSE	FALSE	FALSE	FALSE	TRUE	FALSE
LQEPNLDFR	chr6:35222305-35222976	XP_017177223.1	-	ENSMUST00000201374.4	ENSMUSG00000038759.17	Nup205	+	chr6:35222305-35222311,chr6:35222957-35222976	chr6:35222183-35222311,chr6:35222957-35223015	41,42	2	exon-spanning peptide	6411	protein_coding	protein_coding	1968	chr6:35160876-35224345	annotated	CDS	-	-	223.05	6.27	-0.13	103.07	FALSE	TRUE	TRUE	FALSE	FALSE	FALSE	FALSE	TRUE	FALSE
LTAPEDVFSK	chr6:35207462-35207491	XP_017177223.1	-	ENSMUST00000201374.4	ENSMUSG00000038759.17	Nup205	+	chr6:35207462-35207491	chr6:35207439-35207587	31	1	exonic peptide	6411	protein_coding	protein_coding	1968	chr6:35160876-35224345	annotated	CDS	-	-	223.05	6.27	-0.13	103.07	FALSE	TRUE	TRUE	FALSE	FALSE	FALSE	FALSE	TRUE	FALSE
LVSMTTRFTDE	chr6:35166038-35166070	XP_017177223.1	-	ENSMUST00000201374.4	ENSMUSG00000038759.17	Nup205	+	chr6:35166038-35166070	chr6:35166031-35166190	5	1	exonic peptide	6411	protein_coding	protein_coding	1968	chr6:35160876-35224345	annotated	CDS	-	-	223.05	6.27	-0.13	103.07	FALSE	TRUE	TRUE	FALSE	FALSE	FALSE	FALSE	TRUE	FALSE
LVSMTTRFTDELME	chr6:35166038-35166079	XP_017177223.1	-	ENSMUST00000201374.4	ENSMUSG00000038759.17	Nup205	+	chr6:35166038-35166079	chr6:35166031-35166190	5	1	exonic peptide	6411	protein_coding	protein_coding	1968	chr6:35160876-35224345	annotated	CDS	-	-	223.05	6.27	-0.13	103.07	FALSE	TRUE	TRUE	FALSE	FALSE	FALSE	FALSE	TRUE	FALSE
LYKKNPFHLE	chr6:35173663-35173692	XP_017177223.1	-	ENSMUST00000201374.4	ENSMUSG00000038759.17	Nup205	+	chr6:35173663-35173692	chr6:35173654-35173791	10	1	exonic peptide	6411	protein_coding	protein_coding	1968	chr6:35160876-35224345	annotated	CDS	-	-	223.05	6.27	-0.13	103.07	FALSE	TRUE	TRUE	FALSE	FALSE	FALSE	FALSE	TRUE	FALSE
MDSHGMFGMRDPPVFIPTPVD	chr6:35210379-35211661	XP_017177223.1	-	ENSMUST00000201374.4	ENSMUSG00000038759.17	Nup205	+	chr6:35210379-35210392,chr6:35211613-35211661	chr6:35210271-35210392,chr6:35211613-35211751	33,34	2	exon-spanning peptide	6411	protein_coding	protein_coding	1968	chr6:35160876-35224345	annotated	CDS	-	-	223.05	6.27	-0.13	103.07	FALSE	TRUE	TRUE	FALSE	FALSE	FALSE	FALSE	TRUE	FALSE
MIHMSIQMGNEPPISLR	chr6:35173408-35173458	XP_017177223.1	-	ENSMUST00000201374.4	ENSMUSG00000038759.17	Nup205	+	chr6:35173408-35173458	chr6:35173369-35173485	9	1	exonic peptide	6411	protein_coding	protein_coding	1968	chr6:35160876-35224345	annotated	CDS	-	-	223.05	6.27	-0.13	103.07	FALSE	TRUE	TRUE	FALSE	FALSE	FALSE	FALSE	TRUE	FALSE
MLALALLDR	chr6:35209333-35209359	XP_017177223.1	-	ENSMUST00000201374.4	ENSMUSG00000038759.17	Nup205	+	chr6:35209333-35209359	chr6:35209333-35209524	32	1	exonic peptide	6411	protein_coding	protein_coding	1968	chr6:35160876-35224345	annotated	CDS	-	-	223.05	6.27	-0.13	103.07	FALSE	TRUE	TRUE	FALSE	FALSE	FALSE	FALSE	TRUE	FALSE
MVGDFTHDQSVSQK	chr6:35189756-35191267	XP_017177223.1	-	ENSMUST00000201374.4	ENSMUSG00000038759.17	Nup205	+	chr6:35189756-35189782,chr6:35191253-35191267	chr6:35189662-35189782,chr6:35191253-35191334	19,20	2	exon-spanning peptide	6411	protein_coding	protein_coding	1968	chr6:35160876-35224345	annotated	CDS	-	-	223.05	6.27	-0.13	103.07	FALSE	TRUE	TRUE	FALSE	FALSE	FALSE	FALSE	TRUE	FALSE
NLFMDLLRE	chr6:35187831-35187857	XP_017177223.1	-	ENSMUST00000201374.4	ENSMUSG00000038759.17	Nup205	+	chr6:35187831-35187857	chr6:35187763-35187952	18	1	exonic peptide	6411	protein_coding	protein_coding	1968	chr6:35160876-35224345	annotated	CDS	-	-	223.05	6.27	-0.13	103.07	FALSE	TRUE	TRUE	FALSE	FALSE	FALSE	FALSE	TRUE	FALSE
NLQGQTVCNVK	chr6:35201582-35201614	XP_017177223.1	-	ENSMUST00000201374.4	ENSMUSG00000038759.17	Nup205	+	chr6:35201582-35201614	chr6:35201457-35201614	26	1	exonic peptide	6411	protein_coding	protein_coding	1968	chr6:35160876-35224345	annotated	CDS	-	-	223.05	6.27	-0.13	103.07	FALSE	TRUE	TRUE	FALSE	FALSE	FALSE	FALSE	TRUE	FALSE
PEMDSHGMFGMR	chr6:35210373-35211628	XP_017177223.1	-	ENSMUST00000201374.4	ENSMUSG00000038759.17	Nup205	+	chr6:35210373-35210392,chr6:35211613-35211628	chr6:35210271-35210392,chr6:35211613-35211751	33,34	2	exon-spanning peptide	6411	protein_coding	protein_coding	1968	chr6:35160876-35224345	annotated	CDS	-	-	223.05	6.27	-0.13	103.07	FALSE	TRUE	TRUE	FALSE	FALSE	FALSE	FALSE	TRUE	FALSE
QAIGIEVELNEIESR	chr6:35180931-35182286	XP_017177223.1	-	ENSMUST00000201374.4	ENSMUSG00000038759.17	Nup205	+	chr6:35180931-35180948,chr6:35182260-35182286	chr6:35180898-35180948,chr6:35182260-35182469	14,15	2	exon-spanning peptide	6411	protein_coding	protein_coding	1968	chr6:35160876-35224345	annotated	CDS	-	-	223.05	6.27	-0.13	103.07	FALSE	TRUE	TRUE	FALSE	FALSE	FALSE	FALSE	TRUE	FALSE
QCLGLLSR	chr6:35217947-35217970	XP_017177223.1	-	ENSMUST00000201374.4	ENSMUSG00000038759.17	Nup205	+	chr6:35217947-35217970	chr6:35217944-35218072	37	1	exonic peptide	6411	protein_coding	protein_coding	1968	chr6:35160876-35224345	annotated	CDS	-	-	223.05	6.27	-0.13	103.07	FALSE	TRUE	TRUE	FALSE	FALSE	FALSE	FALSE	TRUE	FALSE
QDTQVPVVPYWR	chr6:35218380-35220785	XP_017177223.1	-	ENSMUST00000201374.4	ENSMUSG00000038759.17	Nup205	+	chr6:35218380-35218383,chr6:35220754-35220785	chr6:35218254-35218383,chr6:35220754-35220920	38,39	2	exon-spanning peptide	6411	protein_coding	protein_coding	1968	chr6:35160876-35224345	annotated	CDS	-	-	223.05	6.27	-0.13	103.07	FALSE	TRUE	TRUE	FALSE	FALSE	FALSE	FALSE	TRUE	FALSE
QLDTYAPFPGK	chr6:35185840-35187767	XP_017177223.1	-	ENSMUST00000201374.4	ENSMUSG00000038759.17	Nup205	+	chr6:35185840-35185867,chr6:35187763-35187767	chr6:35185730-35185867,chr6:35187763-35187952	17,18	2	exon-spanning peptide	6411	protein_coding	protein_coding	1968	chr6:35160876-35224345	annotated	CDS	-	-	223.05	6.27	-0.13	103.07	FALSE	TRUE	TRUE	FALSE	FALSE	FALSE	FALSE	TRUE	FALSE
QLDTYAPFPGKK	chr6:35185840-35187770	XP_017177223.1	-	ENSMUST00000201374.4	ENSMUSG00000038759.17	Nup205	+	chr6:35185840-35185867,chr6:35187763-35187770	chr6:35185730-35185867,chr6:35187763-35187952	17,18	2	exon-spanning peptide	6411	protein_coding	protein_coding	1968	chr6:35160876-35224345	annotated	CDS	-	-	223.05	6.27	-0.13	103.07	FALSE	TRUE	TRUE	FALSE	FALSE	FALSE	FALSE	TRUE	FALSE
QRQPLVSGPGE	chr6:35204334-35204366	XP_017177223.1	-	ENSMUST00000201374.4	ENSMUSG00000038759.17	Nup205	+	chr6:35204334-35204366	chr6:35204238-35204505	29	1	exonic peptide	6411	protein_coding	protein_coding	1968	chr6:35160876-35224345	annotated	CDS	-	-	223.05	6.27	-0.13	103.07	FALSE	TRUE	TRUE	FALSE	FALSE	FALSE	FALSE	TRUE	FALSE
QSATDFFSYYDSHR	chr6:35220822-35220863	XP_017177223.1	-	ENSMUST00000201374.4	ENSMUSG00000038759.17	Nup205	+	chr6:35220822-35220863	chr6:35220754-35220920	39	1	exonic peptide	6411	protein_coding	protein_coding	1968	chr6:35160876-35224345	annotated	CDS	-	-	223.05	6.27	-0.13	103.07	FALSE	TRUE	TRUE	FALSE	FALSE	FALSE	FALSE	TRUE	FALSE
QYVSTIHSR	chr6:35168844-35168870	XP_017177223.1	-	ENSMUST00000201374.4	ENSMUSG00000038759.17	Nup205	+	chr6:35168844-35168870	chr6:35168809-35168973	7	1	exonic peptide	6411	protein_coding	protein_coding	1968	chr6:35160876-35224345	annotated	CDS	-	-	223.05	6.27	-0.13	103.07	FALSE	TRUE	TRUE	FALSE	FALSE	FALSE	FALSE	TRUE	FALSE
RDDMIHHLPLLTE	chr6:35167012-35168840	XP_017177223.1	-	ENSMUST00000201374.4	ENSMUSG00000038759.17	Nup205	+	chr6:35167012-35167018,chr6:35168809-35168840	chr6:35166790-35167018,chr6:35168809-35168973	6,7	2	exon-spanning peptide	6411	protein_coding	protein_coding	1968	chr6:35160876-35224345	annotated	CDS	-	-	223.05	6.27	-0.13	103.07	FALSE	TRUE	TRUE	FALSE	FALSE	FALSE	FALSE	TRUE	FALSE
RLQEPNLDFR	chr6:35222302-35222976	XP_017177223.1	-	ENSMUST00000201374.4	ENSMUSG00000038759.17	Nup205	+	chr6:35222302-35222311,chr6:35222957-35222976	chr6:35222183-35222311,chr6:35222957-35223015	41,42	2	exon-spanning peptide	6411	protein_coding	protein_coding	1968	chr6:35160876-35224345	annotated	CDS	-	-	223.05	6.27	-0.13	103.07	FALSE	TRUE	TRUE	FALSE	FALSE	FALSE	FALSE	TRUE	FALSE
RLTAPEDVFSKLQRE	chr6:35207459-35207503	XP_017177223.1	-	ENSMUST00000201374.4	ENSMUSG00000038759.17	Nup205	+	chr6:35207459-35207503	chr6:35207439-35207587	31	1	exonic peptide	6411	protein_coding	protein_coding	1968	chr6:35160876-35224345	annotated	CDS	-	-	223.05	6.27	-0.13	103.07	FALSE	TRUE	TRUE	FALSE	FALSE	FALSE	FALSE	TRUE	FALSE
SGLSQVNQHDIDQLQSDAVNAFGESLQK	chr6:35222977-35224240	XP_017177223.1	-	ENSMUST00000201374.4	ENSMUSG00000038759.17	Nup205	+	chr6:35222977-35223015,chr6:35224196-35224240	chr6:35222957-35223015,chr6:35224196-35224531	42,43	2	exon-spanning peptide	6411	protein_coding	protein_coding	1968	chr6:35160876-35224345	annotated	CDS	-	-	223.05	6.27	-0.13	103.07	FALSE	TRUE	TRUE	FALSE	FALSE	FALSE	FALSE	TRUE	FALSE
SLQKKLLDIE	chr6:35224229-35224258	XP_017177223.1	-	ENSMUST00000201374.4	ENSMUSG00000038759.17	Nup205	+	chr6:35224229-35224258	chr6:35224196-35224531	43	1	exonic peptide	6411	protein_coding	protein_coding	1968	chr6:35160876-35224345	annotated	CDS	-	-	223.05	6.27	-0.13	103.07	FALSE	TRUE	TRUE	FALSE	FALSE	FALSE	FALSE	TRUE	FALSE
SVSGFLHFDTATK	chr6:35201113-35201151	XP_017177223.1	-	ENSMUST00000201374.4	ENSMUSG00000038759.17	Nup205	+	chr6:35201113-35201151	chr6:35201081-35201152	25	1	exonic peptide	6411	protein_coding	protein_coding	1968	chr6:35160876-35224345	annotated	CDS	-	-	223.05	6.27	-0.13	103.07	FALSE	TRUE	TRUE	FALSE	FALSE	FALSE	FALSE	TRUE	FALSE
SYGAALME	chr6:35207522-35207545	XP_017177223.1	-	ENSMUST00000201374.4	ENSMUSG00000038759.17	Nup205	+	chr6:35207522-35207545	chr6:35207439-35207587	31	1	exonic peptide	6411	protein_coding	protein_coding	1968	chr6:35160876-35224345	annotated	CDS	-	-	223.05	6.27	-0.13	103.07	FALSE	TRUE	TRUE	FALSE	FALSE	FALSE	FALSE	TRUE	FALSE
TASIELR	chr6:35200492-35200512	XP_017177223.1	-	ENSMUST00000201374.4	ENSMUSG00000038759.17	Nup205	+	chr6:35200492-35200512	chr6:35200448-35200597	24	1	exonic peptide	6411	protein_coding	protein_coding	1968	chr6:35160876-35224345	annotated	CDS	-	-	223.05	6.27	-0.13	103.07	FALSE	TRUE	TRUE	FALSE	FALSE	FALSE	FALSE	TRUE	FALSE
TLAAFGK	chr6:35179035-35179055	XP_017177223.1	-	ENSMUST00000201374.4	ENSMUSG00000038759.17	Nup205	+	chr6:35179035-35179055	chr6:35178921-35179103	13	1	exonic peptide	6411	protein_coding	protein_coding	1968	chr6:35160876-35224345	annotated	CDS	-	-	223.05	6.27	-0.13	103.07	FALSE	TRUE	TRUE	FALSE	FALSE	FALSE	FALSE	TRUE	FALSE
TLQSLLTPQPPLLK	chr6:35209456-35209497	XP_017177223.1	-	ENSMUST00000201374.4	ENSMUSG00000038759.17	Nup205	+	chr6:35209456-35209497	chr6:35209333-35209524	32	1	exonic peptide	6411	protein_coding	protein_coding	1968	chr6:35160876-35224345	annotated	CDS	-	-	223.05	6.27	-0.13	103.07	FALSE	TRUE	TRUE	FALSE	FALSE	FALSE	FALSE	TRUE	FALSE
TWTLELSPELVSMTTR	chr6:35165684-35166058	XP_017177223.1	-	ENSMUST00000201374.4	ENSMUSG00000038759.17	Nup205	+	chr6:35165684-35165703,chr6:35166031-35166058	chr6:35165559-35165703,chr6:35166031-35166190	4,5	2	exon-spanning peptide	6411	protein_coding	protein_coding	1968	chr6:35160876-35224345	annotated	CDS	-	-	223.05	6.27	-0.13	103.07	FALSE	TRUE	TRUE	FALSE	FALSE	FALSE	FALSE	TRUE	FALSE
TYAPFPGKKHLE	chr6:35185849-35187779	XP_017177223.1	-	ENSMUST00000201374.4	ENSMUSG00000038759.17	Nup205	+	chr6:35185849-35185867,chr6:35187763-35187779	chr6:35185730-35185867,chr6:35187763-35187952	17,18	2	exon-spanning peptide	6411	protein_coding	protein_coding	1968	chr6:35160876-35224345	annotated	CDS	-	-	223.05	6.27	-0.13	103.07	FALSE	TRUE	TRUE	FALSE	FALSE	FALSE	FALSE	TRUE	FALSE
VEEGSELEK	chr6:35191325-35191597	XP_017177223.1	-	ENSMUST00000201374.4	ENSMUSG00000038759.17	Nup205	+	chr6:35191325-35191334,chr6:35191581-35191597	chr6:35191253-35191334,chr6:35191581-35191745	20,21	2	exon-spanning peptide	6411	protein_coding	protein_coding	1968	chr6:35160876-35224345	annotated	CDS	-	-	223.05	6.27	-0.13	103.07	FALSE	TRUE	TRUE	FALSE	FALSE	FALSE	FALSE	TRUE	FALSE
VEEGSELEKK	chr6:35191325-35191600	XP_017177223.1	-	ENSMUST00000201374.4	ENSMUSG00000038759.17	Nup205	+	chr6:35191325-35191334,chr6:35191581-35191600	chr6:35191253-35191334,chr6:35191581-35191745	20,21	2	exon-spanning peptide	6411	protein_coding	protein_coding	1968	chr6:35160876-35224345	annotated	CDS	-	-	223.05	6.27	-0.13	103.07	FALSE	TRUE	TRUE	FALSE	FALSE	FALSE	FALSE	TRUE	FALSE
VFYKLLRDYEPQLE	chr6:35185043-35185084	XP_017177223.1	-	ENSMUST00000201374.4	ENSMUSG00000038759.17	Nup205	+	chr6:35185043-35185084	chr6:35185016-35185115	16	1	exonic peptide	6411	protein_coding	protein_coding	1968	chr6:35160876-35224345	annotated	CDS	-	-	223.05	6.27	-0.13	103.07	FALSE	TRUE	TRUE	FALSE	FALSE	FALSE	FALSE	TRUE	FALSE
VLTLLSQIDVNNEFEK	chr6:35166098-35166145	XP_017177223.1	-	ENSMUST00000201374.4	ENSMUSG00000038759.17	Nup205	+	chr6:35166098-35166145	chr6:35166031-35166190	5	1	exonic peptide	6411	protein_coding	protein_coding	1968	chr6:35160876-35224345	annotated	CDS	-	-	223.05	6.27	-0.13	103.07	FALSE	TRUE	TRUE	FALSE	FALSE	FALSE	FALSE	TRUE	FALSE
VLVAEVNALQGMAAIGQR	chr6:35202131-35202184	XP_017177223.1	-	ENSMUST00000201374.4	ENSMUSG00000038759.17	Nup205	+	chr6:35202131-35202184	chr6:35202119-35202199	27	1	exonic peptide	6411	protein_coding	protein_coding	1968	chr6:35160876-35224345	annotated	CDS	-	-	223.05	6.27	-0.13	103.07	FALSE	TRUE	TRUE	FALSE	FALSE	FALSE	FALSE	TRUE	FALSE
VLVDSLVDDDR	chr6:35209423-35209455	XP_017177223.1	-	ENSMUST00000201374.4	ENSMUSG00000038759.17	Nup205	+	chr6:35209423-35209455	chr6:35209333-35209524	32	1	exonic peptide	6411	protein_coding	protein_coding	1968	chr6:35160876-35224345	annotated	CDS	-	-	223.05	6.27	-0.13	103.07	FALSE	TRUE	TRUE	FALSE	FALSE	FALSE	FALSE	TRUE	FALSE
VLVDSLVDDDRTLQSLLTPQPPLLK	chr6:35209423-35209497	XP_017177223.1	-	ENSMUST00000201374.4	ENSMUSG00000038759.17	Nup205	+	chr6:35209423-35209497	chr6:35209333-35209524	32	1	exonic peptide	6411	protein_coding	protein_coding	1968	chr6:35160876-35224345	annotated	CDS	-	-	223.05	6.27	-0.13	103.07	FALSE	TRUE	TRUE	FALSE	FALSE	FALSE	FALSE	TRUE	FALSE
YLYHGNNNPELAFESAK	chr6:35189663-35189713	XP_017177223.1	-	ENSMUST00000201374.4	ENSMUSG00000038759.17	Nup205	+	chr6:35189663-35189713	chr6:35189662-35189782	19	1	exonic peptide	6411	protein_coding	protein_coding	1968	chr6:35160876-35224345	annotated	CDS	-	-	223.05	6.27	-0.13	103.07	FALSE	TRUE	TRUE	FALSE	FALSE	FALSE	FALSE	TRUE	FALSE
AFKNNDFQLGKE	chr6:21969958-21969993	XP_017177236.1	-	ENSMUST00000031680.10	ENSMUSG00000029670.13	Ing3	+	chr6:21969958-21969993	chr6:21969913-21970106	9	1	exonic peptide	3800	protein_coding	protein_coding	386	chr6:21952133-21973695	annotated	CDS	-	-	42.48	7.24	-0.8	55.96	FALSE	TRUE	TRUE	FALSE	FALSE	FALSE	FALSE	TRUE	FALSE
ALLSTLTSDASKE	chr6:21968955-21968993	XP_017177236.1	-	ENSMUST00000031680.10	ENSMUSG00000029670.13	Ing3	+	chr6:21968955-21968993	chr6:21968884-21969003	7	1	exonic peptide	3800	protein_coding	protein_coding	386	chr6:21952133-21973695	annotated	CDS	-	-	42.48	7.24	-0.8	55.96	FALSE	TRUE	TRUE	FALSE	FALSE	FALSE	FALSE	TRUE	FALSE
FKMELEADNAGITEILER	chr6:21965775-21965828	XP_017177236.1	-	ENSMUST00000031680.10	ENSMUSG00000029670.13	Ing3	+	chr6:21965775-21965828	chr6:21965733-21965829	5	1	exonic peptide	3800	protein_coding	protein_coding	386	chr6:21952133-21973695	annotated	CDS	-	-	42.48	7.24	-0.8	55.96	FALSE	TRUE	TRUE	FALSE	FALSE	FALSE	FALSE	TRUE	FALSE
FKSEALLSTLTSDASK	chr6:21968943-21968990	XP_017177236.1	-	ENSMUST00000031680.10	ENSMUSG00000029670.13	Ing3	+	chr6:21968943-21968990	chr6:21968884-21969003	7	1	exonic peptide	3800	protein_coding	protein_coding	386	chr6:21952133-21973695	annotated	CDS	-	-	42.48	7.24	-0.8	55.96	FALSE	TRUE	TRUE	FALSE	FALSE	FALSE	FALSE	TRUE	FALSE
KLDQELAK	chr6:21965751-21965774	XP_017177236.1	-	ENSMUST00000031680.10	ENSMUSG00000029670.13	Ing3	+	chr6:21965751-21965774	chr6:21965733-21965829	5	1	exonic peptide	3800	protein_coding	protein_coding	386	chr6:21952133-21973695	annotated	CDS	-	-	42.48	7.24	-0.8	55.96	FALSE	TRUE	TRUE	FALSE	FALSE	FALSE	FALSE	TRUE	FALSE
KVQLANQIYD	chr6:21953795-21953824	XP_017177236.1	-	ENSMUST00000031680.10	ENSMUSG00000029670.13	Ing3	+	chr6:21953795-21953824	chr6:21953762-21953827	4	1	exonic peptide	3800	protein_coding	protein_coding	386	chr6:21952133-21973695	annotated	CDS	-	-	42.48	7.24	-0.8	55.96	FALSE	TRUE	TRUE	FALSE	FALSE	FALSE	FALSE	TRUE	FALSE
LAKFKME	chr6:21965766-21965786	XP_017177236.1	-	ENSMUST00000031680.10	ENSMUSG00000029670.13	Ing3	+	chr6:21965766-21965786	chr6:21965733-21965829	5	1	exonic peptide	3800	protein_coding	protein_coding	386	chr6:21952133-21973695	annotated	CDS	-	-	42.48	7.24	-0.8	55.96	FALSE	TRUE	TRUE	FALSE	FALSE	FALSE	FALSE	TRUE	FALSE
LDAPSQPVNNHHAHSHTPVE	chr6:21967637-21967696	XP_017177236.1	-	ENSMUST00000031680.10	ENSMUSG00000029670.13	Ing3	+	chr6:21967637-21967696	chr6:21967626-21967697	6	1	exonic peptide	3800	protein_coding	protein_coding	386	chr6:21952133-21973695	annotated	CDS	-	-	42.48	7.24	-0.8	55.96	FALSE	TRUE	TRUE	FALSE	FALSE	FALSE	FALSE	TRUE	FALSE
MELEADNAGITEILER	chr6:21965781-21965828	XP_017177236.1	-	ENSMUST00000031680.10	ENSMUSG00000029670.13	Ing3	+	chr6:21965781-21965828	chr6:21965733-21965829	5	1	exonic peptide	3800	protein_coding	protein_coding	386	chr6:21952133-21973695	annotated	CDS	-	-	42.48	7.24	-0.8	55.96	FALSE	TRUE	TRUE	FALSE	FALSE	FALSE	FALSE	TRUE	FALSE
NNDFQLGK	chr6:21969967-21969990	XP_017177236.1	-	ENSMUST00000031680.10	ENSMUSG00000029670.13	Ing3	+	chr6:21969967-21969990	chr6:21969913-21970106	9	1	exonic peptide	3800	protein_coding	protein_coding	386	chr6:21952133-21973695	annotated	CDS	-	-	42.48	7.24	-0.8	55.96	FALSE	TRUE	TRUE	FALSE	FALSE	FALSE	FALSE	TRUE	FALSE
SEALLSTLTSDASK	chr6:21968949-21968990	XP_017177236.1	-	ENSMUST00000031680.10	ENSMUSG00000029670.13	Ing3	+	chr6:21968949-21968990	chr6:21968884-21969003	7	1	exonic peptide	3800	protein_coding	protein_coding	386	chr6:21952133-21973695	annotated	CDS	-	-	42.48	7.24	-0.8	55.96	FALSE	TRUE	TRUE	FALSE	FALSE	FALSE	FALSE	TRUE	FALSE
SLELDAPSQPVNNHHAHSHTPVEK	chr6:21967628-21968885	XP_017177236.1	-	ENSMUST00000031680.10	ENSMUSG00000029670.13	Ing3	+	chr6:21967628-21967697,chr6:21968884-21968885	chr6:21967626-21967697,chr6:21968884-21969003	6,7	2	exon-spanning peptide	3800	protein_coding	protein_coding	386	chr6:21952133-21973695	annotated	CDS	-	-	42.48	7.24	-0.8	55.96	FALSE	TRUE	TRUE	FALSE	FALSE	FALSE	FALSE	TRUE	FALSE
VQLANQIYDLVDR	chr6:21953798-21965741	XP_017177236.1	-	ENSMUST00000031680.10	ENSMUSG00000029670.13	Ing3	+	chr6:21953798-21953827,chr6:21965733-21965741	chr6:21953762-21953827,chr6:21965733-21965829	4,5	2	exon-spanning peptide	3800	protein_coding	protein_coding	386	chr6:21952133-21973695	annotated	CDS	-	-	42.48	7.24	-0.8	55.96	FALSE	TRUE	TRUE	FALSE	FALSE	FALSE	FALSE	TRUE	FALSE
VSEFFMNAK	chr6:21952154-21952180	XP_017177236.1	-	ENSMUST00000031680.10	ENSMUSG00000029670.13	Ing3	+	chr6:21952154-21952180	chr6:21952128-21952228	3	1	exonic peptide	3800	protein_coding	protein_coding	386	chr6:21952133-21973695	annotated	CDS	-	-	42.48	7.24	-0.8	55.96	FALSE	TRUE	TRUE	FALSE	FALSE	FALSE	FALSE	TRUE	FALSE
YNPTSHHAAADHIPEK	chr6:21968892-21968939	XP_017177236.1	-	ENSMUST00000031680.10	ENSMUSG00000029670.13	Ing3	+	chr6:21968892-21968939	chr6:21968884-21969003	7	1	exonic peptide	3800	protein_coding	protein_coding	386	chr6:21952133-21973695	annotated	CDS	-	-	42.48	7.24	-0.8	55.96	FALSE	TRUE	TRUE	FALSE	FALSE	FALSE	FALSE	TRUE	FALSE
YNPTSHHAAADHIPEKK	chr6:21968892-21968942	XP_017177236.1	-	ENSMUST00000031680.10	ENSMUSG00000029670.13	Ing3	+	chr6:21968892-21968942	chr6:21968884-21969003	7	1	exonic peptide	3800	protein_coding	protein_coding	386	chr6:21952133-21973695	annotated	CDS	-	-	42.48	7.24	-0.8	55.96	FALSE	TRUE	TRUE	FALSE	FALSE	FALSE	FALSE	TRUE	FALSE
AFKNNDFQLGKE	chr6:21969958-21969993	XP_017177236.1	-	ENSMUST00000136200.8	ENSMUSG00000029670.13	Ing3	+	chr6:21969958-21969993	chr6:21969913-21970106	9	1	exonic peptide	1847	nonsense_mediated_decay	NMD	386	chr6:21952133-21973695	annotated	CDS	-	-	42.48	7.24	-0.8	55.96	FALSE	TRUE	TRUE	FALSE	FALSE	FALSE	FALSE	TRUE	FALSE
ALLSTLTSDASKE	chr6:21968955-21968993	XP_017177236.1	-	ENSMUST00000136200.8	ENSMUSG00000029670.13	Ing3	+	chr6:21968955-21968993	chr6:21968884-21969003	7	1	exonic peptide	1847	nonsense_mediated_decay	NMD	386	chr6:21952133-21973695	annotated	CDS	-	-	42.48	7.24	-0.8	55.96	FALSE	TRUE	TRUE	FALSE	FALSE	FALSE	FALSE	TRUE	FALSE
FKMELEADNAGITEILER	chr6:21965775-21965828	XP_017177236.1	-	ENSMUST00000136200.8	ENSMUSG00000029670.13	Ing3	+	chr6:21965775-21965828	chr6:21965733-21965829	5	1	exonic peptide	1847	nonsense_mediated_decay	NMD	386	chr6:21952133-21973695	annotated	CDS	-	-	42.48	7.24	-0.8	55.96	FALSE	TRUE	TRUE	FALSE	FALSE	FALSE	FALSE	TRUE	FALSE
FKSEALLSTLTSDASK	chr6:21968943-21968990	XP_017177236.1	-	ENSMUST00000136200.8	ENSMUSG00000029670.13	Ing3	+	chr6:21968943-21968990	chr6:21968884-21969003	7	1	exonic peptide	1847	nonsense_mediated_decay	NMD	386	chr6:21952133-21973695	annotated	CDS	-	-	42.48	7.24	-0.8	55.96	FALSE	TRUE	TRUE	FALSE	FALSE	FALSE	FALSE	TRUE	FALSE
KLDQELAK	chr6:21965751-21965774	XP_017177236.1	-	ENSMUST00000136200.8	ENSMUSG00000029670.13	Ing3	+	chr6:21965751-21965774	chr6:21965733-21965829	5	1	exonic peptide	1847	nonsense_mediated_decay	NMD	386	chr6:21952133-21973695	annotated	CDS	-	-	42.48	7.24	-0.8	55.96	FALSE	TRUE	TRUE	FALSE	FALSE	FALSE	FALSE	TRUE	FALSE
KVQLANQIYD	chr6:21953795-21953824	XP_017177236.1	-	ENSMUST00000136200.8	ENSMUSG00000029670.13	Ing3	+	chr6:21953795-21953824	chr6:21953762-21953827	4	1	exonic peptide	1847	nonsense_mediated_decay	NMD	386	chr6:21952133-21973695	annotated	CDS	-	-	42.48	7.24	-0.8	55.96	FALSE	TRUE	TRUE	FALSE	FALSE	FALSE	FALSE	TRUE	FALSE
LAKFKME	chr6:21965766-21965786	XP_017177236.1	-	ENSMUST00000136200.8	ENSMUSG00000029670.13	Ing3	+	chr6:21965766-21965786	chr6:21965733-21965829	5	1	exonic peptide	1847	nonsense_mediated_decay	NMD	386	chr6:21952133-21973695	annotated	CDS	-	-	42.48	7.24	-0.8	55.96	FALSE	TRUE	TRUE	FALSE	FALSE	FALSE	FALSE	TRUE	FALSE
LDAPSQPVNNHHAHSHTPVE	chr6:21967637-21967696	XP_017177236.1	-	ENSMUST00000136200.8	ENSMUSG00000029670.13	Ing3	+	chr6:21967637-21967696	chr6:21967626-21967697	6	1	exonic peptide	1847	nonsense_mediated_decay	NMD	386	chr6:21952133-21973695	annotated	CDS	-	-	42.48	7.24	-0.8	55.96	FALSE	TRUE	TRUE	FALSE	FALSE	FALSE	FALSE	TRUE	FALSE
MELEADNAGITEILER	chr6:21965781-21965828	XP_017177236.1	-	ENSMUST00000136200.8	ENSMUSG00000029670.13	Ing3	+	chr6:21965781-21965828	chr6:21965733-21965829	5	1	exonic peptide	1847	nonsense_mediated_decay	NMD	386	chr6:21952133-21973695	annotated	CDS	-	-	42.48	7.24	-0.8	55.96	FALSE	TRUE	TRUE	FALSE	FALSE	FALSE	FALSE	TRUE	FALSE
NNDFQLGK	chr6:21969967-21969990	XP_017177236.1	-	ENSMUST00000136200.8	ENSMUSG00000029670.13	Ing3	+	chr6:21969967-21969990	chr6:21969913-21970106	9	1	exonic peptide	1847	nonsense_mediated_decay	NMD	386	chr6:21952133-21973695	annotated	CDS	-	-	42.48	7.24	-0.8	55.96	FALSE	TRUE	TRUE	FALSE	FALSE	FALSE	FALSE	TRUE	FALSE
SEALLSTLTSDASK	chr6:21968949-21968990	XP_017177236.1	-	ENSMUST00000136200.8	ENSMUSG00000029670.13	Ing3	+	chr6:21968949-21968990	chr6:21968884-21969003	7	1	exonic peptide	1847	nonsense_mediated_decay	NMD	386	chr6:21952133-21973695	annotated	CDS	-	-	42.48	7.24	-0.8	55.96	FALSE	TRUE	TRUE	FALSE	FALSE	FALSE	FALSE	TRUE	FALSE
SLELDAPSQPVNNHHAHSHTPVEK	chr6:21967628-21968885	XP_017177236.1	-	ENSMUST00000136200.8	ENSMUSG00000029670.13	Ing3	+	chr6:21967628-21967697,chr6:21968884-21968885	chr6:21967626-21967697,chr6:21968884-21969003	6,7	2	exon-spanning peptide	1847	nonsense_mediated_decay	NMD	386	chr6:21952133-21973695	annotated	CDS	-	-	42.48	7.24	-0.8	55.96	FALSE	TRUE	TRUE	FALSE	FALSE	FALSE	FALSE	TRUE	FALSE
VQLANQIYDLVDR	chr6:21953798-21965741	XP_017177236.1	-	ENSMUST00000136200.8	ENSMUSG00000029670.13	Ing3	+	chr6:21953798-21953827,chr6:21965733-21965741	chr6:21953762-21953827,chr6:21965733-21965829	4,5	2	exon-spanning peptide	1847	nonsense_mediated_decay	NMD	386	chr6:21952133-21973695	annotated	CDS	-	-	42.48	7.24	-0.8	55.96	FALSE	TRUE	TRUE	FALSE	FALSE	FALSE	FALSE	TRUE	FALSE
VSEFFMNAK	chr6:21952154-21952180	XP_017177236.1	-	ENSMUST00000136200.8	ENSMUSG00000029670.13	Ing3	+	chr6:21952154-21952180	chr6:21952091-21952228	3	1	exonic peptide	1847	nonsense_mediated_decay	NMD	386	chr6:21952133-21973695	annotated	CDS	-	-	42.48	7.24	-0.8	55.96	FALSE	TRUE	TRUE	FALSE	FALSE	FALSE	FALSE	TRUE	FALSE
YNPTSHHAAADHIPEK	chr6:21968892-21968939	XP_017177236.1	-	ENSMUST00000136200.8	ENSMUSG00000029670.13	Ing3	+	chr6:21968892-21968939	chr6:21968884-21969003	7	1	exonic peptide	1847	nonsense_mediated_decay	NMD	386	chr6:21952133-21973695	annotated	CDS	-	-	42.48	7.24	-0.8	55.96	FALSE	TRUE	TRUE	FALSE	FALSE	FALSE	FALSE	TRUE	FALSE
YNPTSHHAAADHIPEKK	chr6:21968892-21968942	XP_017177236.1	-	ENSMUST00000136200.8	ENSMUSG00000029670.13	Ing3	+	chr6:21968892-21968942	chr6:21968884-21969003	7	1	exonic peptide	1847	nonsense_mediated_decay	NMD	386	chr6:21952133-21973695	annotated	CDS	-	-	42.48	7.24	-0.8	55.96	FALSE	TRUE	TRUE	FALSE	FALSE	FALSE	FALSE	TRUE	FALSE
IFTVGHQIPDNDTIFQFK	chr6:85930393-85930446	XP_017177243.1	-	ENSMUST00000032071.13	ENSMUSG00000030002.16	Dusp11	-	chr6:85930393-85930446	chr6:85930353-85930476	4	1	exonic peptide	6435	protein_coding	protein_coding	257	chr6:85924590-85935679	annotated	CDS	-	-	30.39	9.06	-0.95	64.09	FALSE	TRUE	TRUE	FALSE	TRUE	FALSE	FALSE	TRUE	TRUE
QNYIENLQK	chr6:85927014-85927040	XP_017177243.1	-	ENSMUST00000032071.13	ENSMUSG00000030002.16	Dusp11	-	chr6:85927014-85927040	chr6:85927000-85927075	7	1	exonic peptide	6435	protein_coding	protein_coding	257	chr6:85924590-85935679	annotated	CDS	-	-	30.39	9.06	-0.95	64.09	FALSE	TRUE	TRUE	FALSE	TRUE	FALSE	FALSE	TRUE	TRUE
TDGLEDSADPTEQVYTNNKPVK	chr6:85926689-85926754	XP_017177243.1	-	ENSMUST00000032071.13	ENSMUSG00000030002.16	Dusp11	-	chr6:85926689-85926754	chr6:85926600-85926779	8	1	exonic peptide	6435	protein_coding	protein_coding	257	chr6:85924590-85935679	annotated	CDS	-	-	30.39	9.06	-0.95	64.09	FALSE	TRUE	TRUE	FALSE	TRUE	FALSE	FALSE	TRUE	TRUE
VEDLPETISYIK	chr6:85930447-85935571	XP_017177243.1	-	ENSMUST00000032071.13	ENSMUSG00000030002.16	Dusp11	-	chr6:85935566-85935571,chr6:85930447-85930476	chr6:85935566-85935697,chr6:85930353-85930476	3,4	2	exon-spanning peptide	6435	protein_coding	protein_coding	257	chr6:85924590-85935679	annotated	CDS	-	-	30.39	9.06	-0.95	64.09	FALSE	TRUE	TRUE	FALSE	TRUE	FALSE	FALSE	TRUE	TRUE
ATSVDYSSFADR	chr6:142965121-142966050	XP_017177302.1	-	ENSMUST00000203673.3	ENSMUSG00000030279.16	C2cd5	-	chr6:142966050-142966050,chr6:142965121-142965155	chr6:142966050-142966100,chr6:142965054-142965155	24,25	2	exon-spanning peptide	3332	protein_coding	protein_coding	577	chr6:142957737-142987208	annotated	CDS	-	-	63.25	6.63	-0.12	86.38	FALSE	TRUE	TRUE	FALSE	TRUE	FALSE	FALSE	TRUE	TRUE
DAVVFVR	chr6:142957815-142957835	XP_017177302.1	-	ENSMUST00000203673.3	ENSMUSG00000030279.16	C2cd5	-	chr6:142957815-142957835	chr6:142957663-142957862	28	1	exonic peptide	3332	protein_coding	protein_coding	577	chr6:142957737-142987208	annotated	CDS	-	-	63.25	6.63	-0.12	86.38	FALSE	TRUE	TRUE	FALSE	FALSE	FALSE	FALSE	TRUE	TRUE
DEVTELDLSHGKK	chr6:142980766-142980804	XP_017177302.1	-	ENSMUST00000203673.3	ENSMUSG00000030279.16	C2cd5	-	chr6:142980766-142980804	chr6:142980748-142980888	17	1	exonic peptide	3332	protein_coding	protein_coding	577	chr6:142957737-142987208	annotated	CDS	-	-	63.25	6.63	-0.12	86.38	FALSE	TRUE	TRUE	FALSE	FALSE	FALSE	FALSE	TRUE	TRUE
EHLESANSNSGIPAAQR	chr6:142966051-142974886	XP_017177302.1	-	ENSMUST00000203673.3	ENSMUSG00000030279.16	C2cd5	-	chr6:142974886-142974886,chr6:142966051-142966100	chr6:142974886-142974972,chr6:142966050-142966100	23,24	2	exon-spanning peptide	3332	protein_coding	protein_coding	577	chr6:142957737-142987208	annotated	CDS	-	-	63.25	6.63	-0.12	86.38	FALSE	TRUE	TRUE	FALSE	FALSE	FALSE	FALSE	TRUE	TRUE
GMNALFGLR	chr6:142984591-142984617	XP_017177302.1	-	ENSMUST00000203673.3	ENSMUSG00000030279.16	C2cd5	-	chr6:142984591-142984617	chr6:142984549-142984735	15	1	exonic peptide	3332	protein_coding	protein_coding	577	chr6:142957737-142987208	annotated	CDS	-	-	63.25	6.63	-0.12	86.38	FALSE	TRUE	TRUE	FALSE	FALSE	FALSE	FALSE	TRUE	TRUE
LDLSHGKKDAFVLE	chr6:142980748-142980789	XP_017177302.1	-	ENSMUST00000203673.3	ENSMUSG00000030279.16	C2cd5	-	chr6:142980748-142980789	chr6:142980748-142980888	17	1	exonic peptide	3332	protein_coding	protein_coding	577	chr6:142957737-142987208	annotated	CDS	-	-	63.25	6.63	-0.12	86.38	FALSE	TRUE	TRUE	FALSE	FALSE	FALSE	FALSE	TRUE	TRUE
LSSLNLTNQALNK	chr6:142976537-142976575	XP_017177302.1	-	ENSMUST00000203673.3	ENSMUSG00000030279.16	C2cd5	-	chr6:142976537-142976575	chr6:142976504-142976602	20	1	exonic peptide	3332	protein_coding	protein_coding	577	chr6:142957737-142987208	annotated	CDS	-	-	63.25	6.63	-0.12	86.38	FALSE	TRUE	TRUE	FALSE	FALSE	FALSE	FALSE	TRUE	TRUE
MTPLSFIPGAK	chr6:142963672-142963704	XP_017177302.1	-	ENSMUST00000203673.3	ENSMUSG00000030279.16	C2cd5	-	chr6:142963672-142963704	chr6:142963609-142963799	26	1	exonic peptide	3332	protein_coding	protein_coding	577	chr6:142957737-142987208	annotated	CDS	-	-	63.25	6.63	-0.12	86.38	FALSE	TRUE	TRUE	FALSE	FALSE	FALSE	FALSE	TRUE	TRUE
NQALQTTKPHVEK	chr6:142975312-142975350	XP_017177302.1	-	ENSMUST00000203673.3	ENSMUSG00000030279.16	C2cd5	-	chr6:142975312-142975350	chr6:142975299-142975386	22	1	exonic peptide	3332	protein_coding	protein_coding	577	chr6:142957737-142987208	annotated	CDS	-	-	63.25	6.63	-0.12	86.38	FALSE	TRUE	TRUE	FALSE	FALSE	FALSE	FALSE	TRUE	TRUE
TPNDGSYEQHISHMQK	chr6:142982015-142982062	XP_017177302.1	-	ENSMUST00000203673.3	ENSMUSG00000030279.16	C2cd5	-	chr6:142982015-142982062	chr6:142981961-142982125	16	1	exonic peptide	3332	protein_coding	protein_coding	577	chr6:142957737-142987208	annotated	CDS	-	-	63.25	6.63	-0.12	86.38	FALSE	TRUE	TRUE	FALSE	FALSE	FALSE	FALSE	TRUE	TRUE
VPDVLFTTIDLPTDAVVVGK	chr6:142987098-142987157	XP_017177302.1	-	ENSMUST00000203673.3	ENSMUSG00000030279.16	C2cd5	-	chr6:142987098-142987157	chr6:142987078-142987269	14	1	exonic peptide	3332	protein_coding	protein_coding	577	chr6:142957737-142987208	annotated	CDS	-	-	63.25	6.63	-0.12	86.38	FALSE	TRUE	TRUE	FALSE	FALSE	FALSE	FALSE	TRUE	TRUE
EPDSLLGEALSR	chr6:48393241-48393276	XP_017177321.1	-	ENSMUST00000114571.8	ENSMUSG00000042810.15	Krba1	+	chr6:48393241-48393276	chr6:48392510-48396479	18	1	exonic peptide	6695	protein_coding	protein_coding	736	chr6:48385465-48393321	annotated	CDS	-	-	79.23	8.63	-0.84	57.98	FALSE	TRUE	TRUE	FALSE	FALSE	FALSE	FALSE	TRUE	FALSE
FELQQQGSHSEEATR	chr6:48386244-48386662	XP_017177321.1	-	ENSMUST00000114571.8	ENSMUSG00000042810.15	Krba1	+	chr6:48386244-48386277,chr6:48386652-48386662	chr6:48386104-48386277,chr6:48386652-48386828	10,11	2	exon-spanning peptide	6695	protein_coding	protein_coding	736	chr6:48385465-48393321	annotated	CDS	-	-	79.23	8.63	-0.84	57.98	FALSE	TRUE	TRUE	FALSE	FALSE	FALSE	FALSE	TRUE	FALSE
GAAAGHPSPAPQLEEKPEPK	chr6:48391082-48391479	XP_017177321.1	-	ENSMUST00000114571.8	ENSMUSG00000042810.15	Krba1	+	chr6:48391082-48391085,chr6:48391424-48391479	chr6:48390990-48391085,chr6:48391424-48391534	16,17	2	exon-spanning peptide	6695	protein_coding	protein_coding	736	chr6:48385465-48393321	annotated	CDS	-	-	79.23	8.63	-0.84	57.98	FALSE	TRUE	TRUE	FALSE	FALSE	FALSE	FALSE	TRUE	FALSE
SLQQELHNLGTALTDK	chr6:48392635-48392682	XP_017177321.1	-	ENSMUST00000114571.8	ENSMUSG00000042810.15	Krba1	+	chr6:48392635-48392682	chr6:48392510-48396479	18	1	exonic peptide	6695	protein_coding	protein_coding	736	chr6:48385465-48393321	annotated	CDS	-	-	79.23	8.63	-0.84	57.98	FALSE	TRUE	TRUE	FALSE	FALSE	FALSE	FALSE	TRUE	FALSE
EPDSLLGEALSR	chr6:48393241-48393276	XP_017177321.1	-	ENSMUST00000114572.9	ENSMUSG00000042810.15	Krba1	+	chr6:48393241-48393276	chr6:48392510-48394400	18	1	exonic peptide	4323	protein_coding	protein_coding	736	chr6:48385465-48393321	annotated	CDS	-	-	79.23	8.63	-0.84	57.98	FALSE	TRUE	TRUE	FALSE	FALSE	FALSE	FALSE	TRUE	FALSE
FELQQQGSHSEEATR	chr6:48386244-48386662	XP_017177321.1	-	ENSMUST00000114572.9	ENSMUSG00000042810.15	Krba1	+	chr6:48386244-48386277,chr6:48386652-48386662	chr6:48386104-48386277,chr6:48386652-48386828	10,11	2	exon-spanning peptide	4323	protein_coding	protein_coding	736	chr6:48385465-48393321	annotated	CDS	-	-	79.23	8.63	-0.84	57.98	FALSE	TRUE	TRUE	FALSE	FALSE	FALSE	FALSE	TRUE	FALSE
GAAAGHPSPAPQLEEKPEPK	chr6:48391082-48391479	XP_017177321.1	-	ENSMUST00000114572.9	ENSMUSG00000042810.15	Krba1	+	chr6:48391082-48391085,chr6:48391424-48391479	chr6:48390990-48391085,chr6:48391424-48391534	16,17	2	exon-spanning peptide	4323	protein_coding	protein_coding	736	chr6:48385465-48393321	annotated	CDS	-	-	79.23	8.63	-0.84	57.98	FALSE	TRUE	TRUE	FALSE	FALSE	FALSE	FALSE	TRUE	FALSE
SLQQELHNLGTALTDK	chr6:48392635-48392682	XP_017177321.1	-	ENSMUST00000114572.9	ENSMUSG00000042810.15	Krba1	+	chr6:48392635-48392682	chr6:48392510-48394400	18	1	exonic peptide	4323	protein_coding	protein_coding	736	chr6:48385465-48393321	annotated	CDS	-	-	79.23	8.63	-0.84	57.98	FALSE	TRUE	TRUE	FALSE	FALSE	FALSE	FALSE	TRUE	FALSE
DQMSASSVQALAER	chr1:155063533-155063574	XP_017177357.1	-	ENSMUST00000027743.13	ENSMUSG00000026470.15	Stx6	+	chr1:155063533-155063574	chr1:155063524-155063586	4	1	exonic peptide	4589	protein_coding	protein_coding	154	chr1:155063527-155077759	annotated	CDS	-	-	17.33	4.8	-0.19	103.83	FALSE	TRUE	TRUE	FALSE	FALSE	FALSE	FALSE	TRUE	FALSE
IGGELEEQAVMLDDFSHELESTQSR	chr1:155069043-155073132	XP_017177357.1	-	ENSMUST00000027743.13	ENSMUSG00000026470.15	Stx6	+	chr1:155069043-155069071,chr1:155073087-155073132	chr1:155068965-155069071,chr1:155073087-155073181	6,7	2	exon-spanning peptide	4589	protein_coding	protein_coding	154	chr1:155063527-155077759	annotated	CDS	-	-	17.33	4.8	-0.19	103.83	FALSE	TRUE	TRUE	FALSE	FALSE	FALSE	FALSE	TRUE	FALSE
LQLANSHFIEE	chr1:155067250-155067282	XP_017177357.1	-	ENSMUST00000027743.13	ENSMUSG00000026470.15	Stx6	+	chr1:155067250-155067282	chr1:155067175-155067300	5	1	exonic peptide	4589	protein_coding	protein_coding	154	chr1:155063527-155077759	annotated	CDS	-	-	17.33	4.8	-0.19	103.83	FALSE	TRUE	TRUE	FALSE	FALSE	FALSE	FALSE	TRUE	FALSE
QALLGDSSSQSWNAGVADR	chr1:155063584-155067228	XP_017177357.1	-	ENSMUST00000027743.13	ENSMUSG00000026470.15	Stx6	+	chr1:155063584-155063586,chr1:155067175-155067228	chr1:155063524-155063586,chr1:155067175-155067300	4,5	2	exon-spanning peptide	4589	protein_coding	protein_coding	154	chr1:155063527-155077759	annotated	CDS	-	-	17.33	4.8	-0.19	103.83	FALSE	TRUE	TRUE	FALSE	FALSE	FALSE	FALSE	TRUE	FALSE
QAVMLDDFSHE	chr1:155069064-155073111	XP_017177357.1	-	ENSMUST00000027743.13	ENSMUSG00000026470.15	Stx6	+	chr1:155069064-155069071,chr1:155073087-155073111	chr1:155068965-155069071,chr1:155073087-155073181	6,7	2	exon-spanning peptide	4589	protein_coding	protein_coding	154	chr1:155063527-155077759	annotated	CDS	-	-	17.33	4.8	-0.19	103.83	FALSE	TRUE	TRUE	FALSE	FALSE	FALSE	FALSE	TRUE	FALSE
ADVLFVAPR	chr1:171894265-171894291	XP_017177361.1	-	ENSMUST00000003550.11	ENSMUSG00000003458.13	Ncstn	-	chr1:171894265-171894291	chr1:171893580-171894363	17	1	exonic peptide	2901	protein_coding	protein_coding	495	chr1:171894244-171900434	annotated	CDS	-	-	55.56	5.91	-0.12	88.24	FALSE	TRUE	TRUE	FALSE	FALSE	FALSE	FALSE	TRUE	TRUE
ALANVATVLAR	chr1:171896192-171896224	XP_017177361.1	-	ENSMUST00000003550.11	ENSMUSG00000003458.13	Ncstn	-	chr1:171896192-171896224	chr1:171896129-171896224	13	1	exonic peptide	2901	protein_coding	protein_coding	495	chr1:171894244-171900434	annotated	CDS	-	-	55.56	5.91	-0.12	88.24	FALSE	TRUE	TRUE	FALSE	FALSE	FALSE	FALSE	TRUE	TRUE
ALYELAGGTNFSSSIQADPQTVTR	chr1:171895832-171896191	XP_017177361.1	-	ENSMUST00000003550.11	ENSMUSG00000003458.13	Ncstn	-	chr1:171896129-171896191,chr1:171895832-171895840	chr1:171896129-171896224,chr1:171895753-171895840	13,14	2	exon-spanning peptide	2901	protein_coding	protein_coding	495	chr1:171894244-171900434	annotated	CDS	-	-	55.56	5.91	-0.12	88.24	FALSE	TRUE	TRUE	FALSE	FALSE	FALSE	FALSE	TRUE	TRUE
APDVTTLSR	chr1:171899715-171899741	XP_017177361.1	-	ENSMUST00000003550.11	ENSMUSG00000003458.13	Ncstn	-	chr1:171899715-171899741	chr1:171899688-171899840	8	1	exonic peptide	2901	protein_coding	protein_coding	495	chr1:171894244-171900434	annotated	CDS	-	-	55.56	5.91	-0.12	88.24	FALSE	TRUE	TRUE	FALSE	FALSE	FALSE	FALSE	TRUE	TRUE
DLLATLE	chr1:171897689-171897709	XP_017177361.1	-	ENSMUST00000003550.11	ENSMUSG00000003458.13	Ncstn	-	chr1:171897689-171897709	chr1:171897543-171897715	11	1	exonic peptide	2901	protein_coding	protein_coding	495	chr1:171894244-171900434	annotated	CDS	-	-	55.56	5.91	-0.12	88.24	FALSE	TRUE	TRUE	FALSE	FALSE	FALSE	FALSE	TRUE	TRUE
DYIGSSRMVY	chr1:171899098-171899127	XP_017177361.1	-	ENSMUST00000003550.11	ENSMUSG00000003458.13	Ncstn	-	chr1:171899098-171899127	chr1:171899032-171899136	9	1	exonic peptide	2901	protein_coding	protein_coding	495	chr1:171894244-171900434	annotated	CDS	-	-	55.56	5.91	-0.12	88.24	FALSE	TRUE	TRUE	FALSE	FALSE	FALSE	FALSE	TRUE	TRUE
EQCQDPSKVPNESK	chr1:171895359-171895400	XP_017177361.1	-	ENSMUST00000003550.11	ENSMUSG00000003458.13	Ncstn	-	chr1:171895359-171895400	chr1:171895356-171895510	15	1	exonic peptide	2901	protein_coding	protein_coding	495	chr1:171894244-171900434	annotated	CDS	-	-	55.56	5.91	-0.12	88.24	FALSE	TRUE	TRUE	FALSE	FALSE	FALSE	FALSE	TRUE	TRUE
IFLIASK	chr1:171894907-171894927	XP_017177361.1	-	ENSMUST00000003550.11	ENSMUSG00000003458.13	Ncstn	-	chr1:171894907-171894927	chr1:171894898-171895110	16	1	exonic peptide	2901	protein_coding	protein_coding	495	chr1:171894244-171900434	annotated	CDS	-	-	55.56	5.91	-0.12	88.24	FALSE	TRUE	TRUE	FALSE	FALSE	FALSE	FALSE	TRUE	TRUE
LAQSQALPPSSLQR	chr1:171897608-171897649	XP_017177361.1	-	ENSMUST00000003550.11	ENSMUSG00000003458.13	Ncstn	-	chr1:171897608-171897649	chr1:171897543-171897715	11	1	exonic peptide	2901	protein_coding	protein_coding	495	chr1:171894244-171900434	annotated	CDS	-	-	55.56	5.91	-0.12	88.24	FALSE	TRUE	TRUE	FALSE	FALSE	FALSE	FALSE	TRUE	TRUE
LENIDSFVELGQVALR	chr1:171898884-171899067	XP_017177361.1	-	ENSMUST00000003550.11	ENSMUSG00000003458.13	Ncstn	-	chr1:171899032-171899067,chr1:171898884-171898895	chr1:171899032-171899136,chr1:171898818-171898895	9,10	2	exon-spanning peptide	2901	protein_coding	protein_coding	495	chr1:171894244-171900434	annotated	CDS	-	-	55.56	5.91	-0.12	88.24	FALSE	TRUE	TRUE	FALSE	FALSE	FALSE	FALSE	TRUE	TRUE
LGQVALRTSLD	chr1:171898872-171899040	XP_017177361.1	-	ENSMUST00000003550.11	ENSMUSG00000003458.13	Ncstn	-	chr1:171899032-171899040,chr1:171898872-171898895	chr1:171899032-171899136,chr1:171898818-171898895	9,10	2	exon-spanning peptide	2901	protein_coding	protein_coding	495	chr1:171894244-171900434	annotated	CDS	-	-	55.56	5.91	-0.12	88.24	FALSE	TRUE	TRUE	FALSE	FALSE	FALSE	FALSE	TRUE	TRUE
MVYDMENGKFPVR	chr1:171899068-171899106	XP_017177361.1	-	ENSMUST00000003550.11	ENSMUSG00000003458.13	Ncstn	-	chr1:171899068-171899106	chr1:171899032-171899136	9	1	exonic peptide	2901	protein_coding	protein_coding	495	chr1:171894244-171900434	annotated	CDS	-	-	55.56	5.91	-0.12	88.24	FALSE	TRUE	TRUE	FALSE	FALSE	FALSE	FALSE	TRUE	TRUE
NGKFPVRLE	chr1:171899062-171899088	XP_017177361.1	-	ENSMUST00000003550.11	ENSMUSG00000003458.13	Ncstn	-	chr1:171899062-171899088	chr1:171899032-171899136	9	1	exonic peptide	2901	protein_coding	protein_coding	495	chr1:171894244-171900434	annotated	CDS	-	-	55.56	5.91	-0.12	88.24	FALSE	TRUE	TRUE	FALSE	FALSE	FALSE	FALSE	TRUE	TRUE
NQVEDLLATLEK	chr1:171897686-171898823	XP_017177361.1	-	ENSMUST00000003550.11	ENSMUSG00000003458.13	Ncstn	-	chr1:171898818-171898823,chr1:171897686-171897715	chr1:171898818-171898895,chr1:171897543-171897715	10,11	2	exon-spanning peptide	2901	protein_coding	protein_coding	495	chr1:171894244-171900434	annotated	CDS	-	-	55.56	5.91	-0.12	88.24	FALSE	TRUE	TRUE	FALSE	FALSE	FALSE	FALSE	TRUE	TRUE
SAVASFVTQLAAAE	chr1:171899754-171899795	XP_017177361.1	-	ENSMUST00000003550.11	ENSMUSG00000003458.13	Ncstn	-	chr1:171899754-171899795	chr1:171899688-171899840	8	1	exonic peptide	2901	protein_coding	protein_coding	495	chr1:171894244-171900434	annotated	CDS	-	-	55.56	5.91	-0.12	88.24	FALSE	TRUE	TRUE	FALSE	FALSE	FALSE	FALSE	TRUE	TRUE
SGAGVPEVVLR	chr1:171897653-171897685	XP_017177361.1	-	ENSMUST00000003550.11	ENSMUSG00000003458.13	Ncstn	-	chr1:171897653-171897685	chr1:171897543-171897715	11	1	exonic peptide	2901	protein_coding	protein_coding	495	chr1:171894244-171900434	annotated	CDS	-	-	55.56	5.91	-0.12	88.24	FALSE	TRUE	TRUE	FALSE	FALSE	FALSE	FALSE	TRUE	TRUE
TFDYIGSSRMVYD	chr1:171899095-171899133	XP_017177361.1	-	ENSMUST00000003550.11	ENSMUSG00000003458.13	Ncstn	-	chr1:171899095-171899133	chr1:171899032-171899136	9	1	exonic peptide	2901	protein_coding	protein_coding	495	chr1:171894244-171900434	annotated	CDS	-	-	55.56	5.91	-0.12	88.24	FALSE	TRUE	TRUE	FALSE	FALSE	FALSE	FALSE	TRUE	TRUE
TFDYIGSSRMVYDME	chr1:171899089-171899133	XP_017177361.1	-	ENSMUST00000003550.11	ENSMUSG00000003458.13	Ncstn	-	chr1:171899089-171899133	chr1:171899032-171899136	9	1	exonic peptide	2901	protein_coding	protein_coding	495	chr1:171894244-171900434	annotated	CDS	-	-	55.56	5.91	-0.12	88.24	FALSE	TRUE	TRUE	FALSE	FALSE	FALSE	FALSE	TRUE	TRUE
TSLDLWMHTDPMSQK	chr1:171898839-171898883	XP_017177361.1	-	ENSMUST00000003550.11	ENSMUSG00000003458.13	Ncstn	-	chr1:171898839-171898883	chr1:171898818-171898895	10	1	exonic peptide	2901	protein_coding	protein_coding	495	chr1:171894244-171900434	annotated	CDS	-	-	55.56	5.91	-0.12	88.24	FALSE	TRUE	TRUE	FALSE	FALSE	FALSE	FALSE	TRUE	TRUE
VLFVAPREPGAVSY	chr1:171894245-171894285	XP_017177361.1	-	ENSMUST00000003550.11	ENSMUSG00000003458.13	Ncstn	-	chr1:171894245-171894285	chr1:171893580-171894363	17	1	exonic peptide	2901	protein_coding	protein_coding	495	chr1:171894244-171900434	annotated	CDS	-	-	55.56	5.91	-0.12	88.24	FALSE	TRUE	TRUE	FALSE	FALSE	FALSE	FALSE	TRUE	TRUE
ADVLFVAPR	chr1:171894265-171894291	XP_017177361.1	-	ENSMUST00000140643.8	ENSMUSG00000003458.13	Ncstn	-	chr1:171894265-171894291	chr1:171893580-171894363	18	1	exonic peptide	3016	nonsense_mediated_decay	NMD	495	chr1:171894244-171900434	annotated	CDS	-	-	55.56	5.91	-0.12	88.24	FALSE	TRUE	TRUE	FALSE	FALSE	FALSE	FALSE	TRUE	FALSE
ALANVATVLAR	chr1:171896192-171896224	XP_017177361.1	-	ENSMUST00000140643.8	ENSMUSG00000003458.13	Ncstn	-	chr1:171896192-171896224	chr1:171896129-171896224	14	1	exonic peptide	3016	nonsense_mediated_decay	NMD	495	chr1:171894244-171900434	annotated	CDS	-	-	55.56	5.91	-0.12	88.24	FALSE	TRUE	TRUE	FALSE	FALSE	FALSE	FALSE	TRUE	FALSE
ALYELAGGTNFSSSIQADPQTVTR	chr1:171895832-171896191	XP_017177361.1	-	ENSMUST00000140643.8	ENSMUSG00000003458.13	Ncstn	-	chr1:171896129-171896191,chr1:171895832-171895840	chr1:171896129-171896224,chr1:171895753-171895840	14,15	2	exon-spanning peptide	3016	nonsense_mediated_decay	NMD	495	chr1:171894244-171900434	annotated	CDS	-	-	55.56	5.91	-0.12	88.24	FALSE	TRUE	TRUE	FALSE	FALSE	FALSE	FALSE	TRUE	FALSE
APDVTTLSR	chr1:171899715-171899741	XP_017177361.1	-	ENSMUST00000140643.8	ENSMUSG00000003458.13	Ncstn	-	chr1:171899715-171899741	chr1:171899688-171899840	9	1	exonic peptide	3016	nonsense_mediated_decay	NMD	495	chr1:171894244-171900434	annotated	CDS	-	-	55.56	5.91	-0.12	88.24	FALSE	TRUE	TRUE	FALSE	FALSE	FALSE	FALSE	TRUE	FALSE
DLLATLE	chr1:171897689-171897709	XP_017177361.1	-	ENSMUST00000140643.8	ENSMUSG00000003458.13	Ncstn	-	chr1:171897689-171897709	chr1:171897543-171897715	12	1	exonic peptide	3016	nonsense_mediated_decay	NMD	495	chr1:171894244-171900434	annotated	CDS	-	-	55.56	5.91	-0.12	88.24	FALSE	TRUE	TRUE	FALSE	FALSE	FALSE	FALSE	TRUE	FALSE
DYIGSSRMVY	chr1:171899098-171899127	XP_017177361.1	-	ENSMUST00000140643.8	ENSMUSG00000003458.13	Ncstn	-	chr1:171899098-171899127	chr1:171899032-171899136	10	1	exonic peptide	3016	nonsense_mediated_decay	NMD	495	chr1:171894244-171900434	annotated	CDS	-	-	55.56	5.91	-0.12	88.24	FALSE	TRUE	TRUE	FALSE	FALSE	FALSE	FALSE	TRUE	FALSE
EQCQDPSKVPNESK	chr1:171895359-171895400	XP_017177361.1	-	ENSMUST00000140643.8	ENSMUSG00000003458.13	Ncstn	-	chr1:171895359-171895400	chr1:171895356-171895510	16	1	exonic peptide	3016	nonsense_mediated_decay	NMD	495	chr1:171894244-171900434	annotated	CDS	-	-	55.56	5.91	-0.12	88.24	FALSE	TRUE	TRUE	FALSE	FALSE	FALSE	FALSE	TRUE	FALSE
IFLIASK	chr1:171894907-171894927	XP_017177361.1	-	ENSMUST00000140643.8	ENSMUSG00000003458.13	Ncstn	-	chr1:171894907-171894927	chr1:171894898-171895110	17	1	exonic peptide	3016	nonsense_mediated_decay	NMD	495	chr1:171894244-171900434	annotated	CDS	-	-	55.56	5.91	-0.12	88.24	FALSE	TRUE	TRUE	FALSE	FALSE	FALSE	FALSE	TRUE	FALSE
LAQSQALPPSSLQR	chr1:171897608-171897649	XP_017177361.1	-	ENSMUST00000140643.8	ENSMUSG00000003458.13	Ncstn	-	chr1:171897608-171897649	chr1:171897543-171897715	12	1	exonic peptide	3016	nonsense_mediated_decay	NMD	495	chr1:171894244-171900434	annotated	CDS	-	-	55.56	5.91	-0.12	88.24	FALSE	TRUE	TRUE	FALSE	FALSE	FALSE	FALSE	TRUE	FALSE
LENIDSFVELGQVALR	chr1:171898884-171899067	XP_017177361.1	-	ENSMUST00000140643.8	ENSMUSG00000003458.13	Ncstn	-	chr1:171899032-171899067,chr1:171898884-171898895	chr1:171899032-171899136,chr1:171898818-171898895	10,11	2	exon-spanning peptide	3016	nonsense_mediated_decay	NMD	495	chr1:171894244-171900434	annotated	CDS	-	-	55.56	5.91	-0.12	88.24	FALSE	TRUE	TRUE	FALSE	FALSE	FALSE	FALSE	TRUE	FALSE
LGQVALRTSLD	chr1:171898872-171899040	XP_017177361.1	-	ENSMUST00000140643.8	ENSMUSG00000003458.13	Ncstn	-	chr1:171899032-171899040,chr1:171898872-171898895	chr1:171899032-171899136,chr1:171898818-171898895	10,11	2	exon-spanning peptide	3016	nonsense_mediated_decay	NMD	495	chr1:171894244-171900434	annotated	CDS	-	-	55.56	5.91	-0.12	88.24	FALSE	TRUE	TRUE	FALSE	FALSE	FALSE	FALSE	TRUE	FALSE
MVYDMENGKFPVR	chr1:171899068-171899106	XP_017177361.1	-	ENSMUST00000140643.8	ENSMUSG00000003458.13	Ncstn	-	chr1:171899068-171899106	chr1:171899032-171899136	10	1	exonic peptide	3016	nonsense_mediated_decay	NMD	495	chr1:171894244-171900434	annotated	CDS	-	-	55.56	5.91	-0.12	88.24	FALSE	TRUE	TRUE	FALSE	FALSE	FALSE	FALSE	TRUE	FALSE
NGKFPVRLE	chr1:171899062-171899088	XP_017177361.1	-	ENSMUST00000140643.8	ENSMUSG00000003458.13	Ncstn	-	chr1:171899062-171899088	chr1:171899032-171899136	10	1	exonic peptide	3016	nonsense_mediated_decay	NMD	495	chr1:171894244-171900434	annotated	CDS	-	-	55.56	5.91	-0.12	88.24	FALSE	TRUE	TRUE	FALSE	FALSE	FALSE	FALSE	TRUE	FALSE
NQVEDLLATLEK	chr1:171897686-171898823	XP_017177361.1	-	ENSMUST00000140643.8	ENSMUSG00000003458.13	Ncstn	-	chr1:171898818-171898823,chr1:171897686-171897715	chr1:171898818-171898895,chr1:171897543-171897715	11,12	2	exon-spanning peptide	3016	nonsense_mediated_decay	NMD	495	chr1:171894244-171900434	annotated	CDS	-	-	55.56	5.91	-0.12	88.24	FALSE	TRUE	TRUE	FALSE	FALSE	FALSE	FALSE	TRUE	FALSE
SAVASFVTQLAAAE	chr1:171899754-171899795	XP_017177361.1	-	ENSMUST00000140643.8	ENSMUSG00000003458.13	Ncstn	-	chr1:171899754-171899795	chr1:171899688-171899840	9	1	exonic peptide	3016	nonsense_mediated_decay	NMD	495	chr1:171894244-171900434	annotated	CDS	-	-	55.56	5.91	-0.12	88.24	FALSE	TRUE	TRUE	FALSE	FALSE	FALSE	FALSE	TRUE	FALSE
SGAGVPEVVLR	chr1:171897653-171897685	XP_017177361.1	-	ENSMUST00000140643.8	ENSMUSG00000003458.13	Ncstn	-	chr1:171897653-171897685	chr1:171897543-171897715	12	1	exonic peptide	3016	nonsense_mediated_decay	NMD	495	chr1:171894244-171900434	annotated	CDS	-	-	55.56	5.91	-0.12	88.24	FALSE	TRUE	TRUE	FALSE	FALSE	FALSE	FALSE	TRUE	FALSE
TFDYIGSSRMVYD	chr1:171899095-171899133	XP_017177361.1	-	ENSMUST00000140643.8	ENSMUSG00000003458.13	Ncstn	-	chr1:171899095-171899133	chr1:171899032-171899136	10	1	exonic peptide	3016	nonsense_mediated_decay	NMD	495	chr1:171894244-171900434	annotated	CDS	-	-	55.56	5.91	-0.12	88.24	FALSE	TRUE	TRUE	FALSE	FALSE	FALSE	FALSE	TRUE	FALSE
TFDYIGSSRMVYDME	chr1:171899089-171899133	XP_017177361.1	-	ENSMUST00000140643.8	ENSMUSG00000003458.13	Ncstn	-	chr1:171899089-171899133	chr1:171899032-171899136	10	1	exonic peptide	3016	nonsense_mediated_decay	NMD	495	chr1:171894244-171900434	annotated	CDS	-	-	55.56	5.91	-0.12	88.24	FALSE	TRUE	TRUE	FALSE	FALSE	FALSE	FALSE	TRUE	FALSE
TSLDLWMHTDPMSQK	chr1:171898839-171898883	XP_017177361.1	-	ENSMUST00000140643.8	ENSMUSG00000003458.13	Ncstn	-	chr1:171898839-171898883	chr1:171898818-171898895	11	1	exonic peptide	3016	nonsense_mediated_decay	NMD	495	chr1:171894244-171900434	annotated	CDS	-	-	55.56	5.91	-0.12	88.24	FALSE	TRUE	TRUE	FALSE	FALSE	FALSE	FALSE	TRUE	FALSE
VLFVAPREPGAVSY	chr1:171894245-171894285	XP_017177361.1	-	ENSMUST00000140643.8	ENSMUSG00000003458.13	Ncstn	-	chr1:171894245-171894285	chr1:171893580-171894363	18	1	exonic peptide	3016	nonsense_mediated_decay	NMD	495	chr1:171894244-171900434	annotated	CDS	-	-	55.56	5.91	-0.12	88.24	FALSE	TRUE	TRUE	FALSE	FALSE	FALSE	FALSE	TRUE	FALSE
AAAGGLAMLTSMR	chr7:79975791-79975829	XP_017177406.1	-	BambuTx298	ENSMUSG00000030533.17	Unc45a	-	chr7:79975791-79975829	chr7:79975761-79975916	19	1	exonic peptide	3210	novel	novel	799	chr7:79975371-79986756	annotated	CDS	-	-	87.49	6.06	-0.05	102.44	FALSE	TRUE	TRUE	FALSE	FALSE	FALSE	FALSE	TRUE	TRUE
ALFQLSR	chr7:79979254-79979274	XP_017177406.1	-	BambuTx298	ENSMUSG00000030533.17	Unc45a	-	chr7:79979254-79979274	chr7:79979254-79979395	12	1	exonic peptide	3210	novel	novel	799	chr7:79975371-79986756	annotated	CDS	-	-	87.49	6.06	-0.05	102.44	FALSE	TRUE	TRUE	FALSE	FALSE	FALSE	FALSE	TRUE	TRUE
ALLPLALEGTDVGQTK	chr7:79977732-79977779	XP_017177406.1	-	BambuTx298	ENSMUSG00000030533.17	Unc45a	-	chr7:79977732-79977779	chr7:79977666-79977779	16	1	exonic peptide	3210	novel	novel	799	chr7:79975371-79986756	annotated	CDS	-	-	87.49	6.06	-0.05	102.44	FALSE	TRUE	TRUE	FALSE	FALSE	FALSE	FALSE	TRUE	TRUE
ASFITANGVSLLK	chr7:79981352-79981390	XP_017177406.1	-	BambuTx298	ENSMUSG00000030533.17	Unc45a	-	chr7:79981352-79981390	chr7:79981301-79981601	10	1	exonic peptide	3210	novel	novel	799	chr7:79975371-79986756	annotated	CDS	-	-	87.49	6.06	-0.05	102.44	FALSE	TRUE	TRUE	FALSE	FALSE	FALSE	FALSE	TRUE	TRUE
ASQNLVVLAR	chr7:79986192-79986221	XP_017177406.1	-	BambuTx298	ENSMUSG00000030533.17	Unc45a	-	chr7:79986192-79986221	chr7:79986054-79986221	6	1	exonic peptide	3210	novel	novel	799	chr7:79975371-79986756	annotated	CDS	-	-	87.49	6.06	-0.05	102.44	FALSE	TRUE	TRUE	FALSE	FALSE	FALSE	FALSE	TRUE	TRUE
AVPMIEGYMFEEHEMIR	chr7:79976102-79976152	XP_017177406.1	-	BambuTx298	ENSMUSG00000030533.17	Unc45a	-	chr7:79976102-79976152	chr7:79976057-79976174	18	1	exonic peptide	3210	novel	novel	799	chr7:79975371-79986756	annotated	CDS	-	-	87.49	6.06	-0.05	102.44	FALSE	TRUE	TRUE	FALSE	FALSE	FALSE	FALSE	TRUE	TRUE
DKPSFVR	chr7:79978548-79978568	XP_017177406.1	-	BambuTx298	ENSMUSG00000030533.17	Unc45a	-	chr7:79978548-79978568	chr7:79978441-79978568	14	1	exonic peptide	3210	novel	novel	799	chr7:79975371-79986756	annotated	CDS	-	-	87.49	6.06	-0.05	102.44	FALSE	TRUE	TRUE	FALSE	FALSE	FALSE	FALSE	TRUE	TRUE
DNALTLLIK	chr7:79983832-79983858	XP_017177406.1	-	BambuTx298	ENSMUSG00000030533.17	Unc45a	-	chr7:79983832-79983858	chr7:79983768-79983938	8	1	exonic peptide	3210	novel	novel	799	chr7:79975371-79986756	annotated	CDS	-	-	87.49	6.06	-0.05	102.44	FALSE	TRUE	TRUE	FALSE	FALSE	FALSE	FALSE	TRUE	TRUE
DPNNSLTLWVIDQGLK	chr7:79982889-79983807	XP_017177406.1	-	BambuTx298	ENSMUSG00000030533.17	Unc45a	-	chr7:79983768-79983807,chr7:79982889-79982896	chr7:79983768-79983938,chr7:79982725-79982896	8,9	2	exon-spanning peptide	3210	novel	novel	799	chr7:79975371-79986756	annotated	CDS	-	-	87.49	6.06	-0.05	102.44	FALSE	TRUE	TRUE	FALSE	FALSE	FALSE	FALSE	TRUE	TRUE
EEEQLVAVEALIHAAGK	chr7:79981400-79981450	XP_017177406.1	-	BambuTx298	ENSMUSG00000030533.17	Unc45a	-	chr7:79981400-79981450	chr7:79981301-79981601	10	1	exonic peptide	3210	novel	novel	799	chr7:79975371-79986756	annotated	CDS	-	-	87.49	6.06	-0.05	102.44	FALSE	TRUE	TRUE	FALSE	FALSE	FALSE	FALSE	TRUE	TRUE
EEFVEDEAALK	chr7:79979275-79979307	XP_017177406.1	-	BambuTx298	ENSMUSG00000030533.17	Unc45a	-	chr7:79979275-79979307	chr7:79979254-79979395	12	1	exonic peptide	3210	novel	novel	799	chr7:79975371-79986756	annotated	CDS	-	-	87.49	6.06	-0.05	102.44	FALSE	TRUE	TRUE	FALSE	FALSE	FALSE	FALSE	TRUE	TRUE
EGAIIVDPAR	chr7:79983928-79984461	XP_017177406.1	-	BambuTx298	ENSMUSG00000030533.17	Unc45a	-	chr7:79984443-79984461,chr7:79983928-79983938	chr7:79984443-79984611,chr7:79983768-79983938	7,8	2	exon-spanning peptide	3210	novel	novel	799	chr7:79975371-79986756	annotated	CDS	-	-	87.49	6.06	-0.05	102.44	FALSE	TRUE	TRUE	FALSE	FALSE	FALSE	FALSE	TRUE	TRUE
EIAGTLMESEVLEILSVLAK	chr7:79975461-79975520	XP_017177406.1	-	BambuTx298	ENSMUSG00000030533.17	Unc45a	-	chr7:79975461-79975520	chr7:79975040-79975625	20	1	exonic peptide	3210	novel	novel	799	chr7:79975371-79986756	annotated	CDS	-	-	87.49	6.06	-0.05	102.44	FALSE	TRUE	TRUE	FALSE	FALSE	FALSE	FALSE	TRUE	TRUE
EVQDLFEAQGNDR	chr7:79975881-79976059	XP_017177406.1	-	BambuTx298	ENSMUSG00000030533.17	Unc45a	-	chr7:79976057-79976059,chr7:79975881-79975916	chr7:79976057-79976174,chr7:79975761-79975916	18,19	2	exon-spanning peptide	3210	novel	novel	799	chr7:79975371-79986756	annotated	CDS	-	-	87.49	6.06	-0.05	102.44	FALSE	TRUE	TRUE	FALSE	FALSE	FALSE	FALSE	TRUE	TRUE
GAIIVDPARE	chr7:79983925-79984458	XP_017177406.1	-	BambuTx298	ENSMUSG00000030533.17	Unc45a	-	chr7:79984443-79984458,chr7:79983925-79983938	chr7:79984443-79984611,chr7:79983768-79983938	7,8	2	exon-spanning peptide	3210	novel	novel	799	chr7:79975371-79986756	annotated	CDS	-	-	87.49	6.06	-0.05	102.44	FALSE	TRUE	TRUE	FALSE	FALSE	FALSE	FALSE	TRUE	TRUE
GEESPVTR	chr7:79975437-79975460	XP_017177406.1	-	BambuTx298	ENSMUSG00000030533.17	Unc45a	-	chr7:79975437-79975460	chr7:79975040-79975625	20	1	exonic peptide	3210	novel	novel	799	chr7:79975371-79986756	annotated	CDS	-	-	87.49	6.06	-0.05	102.44	FALSE	TRUE	TRUE	FALSE	FALSE	FALSE	FALSE	TRUE	TRUE
GKEGAIIVDPAR	chr7:79983928-79984467	XP_017177406.1	-	BambuTx298	ENSMUSG00000030533.17	Unc45a	-	chr7:79984443-79984467,chr7:79983928-79983938	chr7:79984443-79984611,chr7:79983768-79983938	7,8	2	exon-spanning peptide	3210	novel	novel	799	chr7:79975371-79986756	annotated	CDS	-	-	87.49	6.06	-0.05	102.44	FALSE	TRUE	TRUE	FALSE	FALSE	FALSE	FALSE	TRUE	TRUE
GTDVGQTKAAQALAKLTITSNPE	chr7:79977687-79977755	XP_017177406.1	-	BambuTx298	ENSMUSG00000030533.17	Unc45a	-	chr7:79977687-79977755	chr7:79977666-79977779	16	1	exonic peptide	3210	novel	novel	799	chr7:79975371-79986756	annotated	CDS	-	-	87.49	6.06	-0.05	102.44	FALSE	TRUE	TRUE	FALSE	FALSE	FALSE	FALSE	TRUE	TRUE
GTVVVLNMMQSSK	chr7:79975521-79975559	XP_017177406.1	-	BambuTx298	ENSMUSG00000030533.17	Unc45a	-	chr7:79975521-79975559	chr7:79975040-79975625	20	1	exonic peptide	3210	novel	novel	799	chr7:79975371-79986756	annotated	CDS	-	-	87.49	6.06	-0.05	102.44	FALSE	TRUE	TRUE	FALSE	FALSE	FALSE	FALSE	TRUE	TRUE
GYMFEEHE	chr7:79976111-79976134	XP_017177406.1	-	BambuTx298	ENSMUSG00000030533.17	Unc45a	-	chr7:79976111-79976134	chr7:79976057-79976174	18	1	exonic peptide	3210	novel	novel	799	chr7:79975371-79986756	annotated	CDS	-	-	87.49	6.06	-0.05	102.44	FALSE	TRUE	TRUE	FALSE	FALSE	FALSE	FALSE	TRUE	TRUE
IAGTLME	chr7:79975497-79975517	XP_017177406.1	-	BambuTx298	ENSMUSG00000030533.17	Unc45a	-	chr7:79975497-79975517	chr7:79975040-79975625	20	1	exonic peptide	3210	novel	novel	799	chr7:79975371-79986756	annotated	CDS	-	-	87.49	6.06	-0.05	102.44	FALSE	TRUE	TRUE	FALSE	FALSE	FALSE	FALSE	TRUE	TRUE
ILSVLAKGE	chr7:79975455-79975481	XP_017177406.1	-	BambuTx298	ENSMUSG00000030533.17	Unc45a	-	chr7:79975455-79975481	chr7:79975040-79975625	20	1	exonic peptide	3210	novel	novel	799	chr7:79975371-79986756	annotated	CDS	-	-	87.49	6.06	-0.05	102.44	FALSE	TRUE	TRUE	FALSE	FALSE	FALSE	FALSE	TRUE	TRUE
ILSVLAKGEESPVTRAAAACLE	chr7:79975416-79975481	XP_017177406.1	-	BambuTx298	ENSMUSG00000030533.17	Unc45a	-	chr7:79975416-79975481	chr7:79975040-79975625	20	1	exonic peptide	3210	novel	novel	799	chr7:79975371-79986756	annotated	CDS	-	-	87.49	6.06	-0.05	102.44	FALSE	TRUE	TRUE	FALSE	FALSE	FALSE	FALSE	TRUE	TRUE
KAVPMIE	chr7:79976135-79976155	XP_017177406.1	-	BambuTx298	ENSMUSG00000030533.17	Unc45a	-	chr7:79976135-79976155	chr7:79976057-79976174	18	1	exonic peptide	3210	novel	novel	799	chr7:79975371-79986756	annotated	CDS	-	-	87.49	6.06	-0.05	102.44	FALSE	TRUE	TRUE	FALSE	FALSE	FALSE	FALSE	TRUE	TRUE
LAKYAKQHVPE	chr7:79978782-79978814	XP_017177406.1	-	BambuTx298	ENSMUSG00000030533.17	Unc45a	-	chr7:79978782-79978814	chr7:79978770-79978910	13	1	exonic peptide	3210	novel	novel	799	chr7:79975371-79986756	annotated	CDS	-	-	87.49	6.06	-0.05	102.44	FALSE	TRUE	TRUE	FALSE	FALSE	FALSE	FALSE	TRUE	TRUE
LCENYIR	chr7:79981601-79982744	XP_017177406.1	-	BambuTx298	ENSMUSG00000030533.17	Unc45a	-	chr7:79982725-79982744,chr7:79981601-79981601	chr7:79982725-79982896,chr7:79981301-79981601	9,10	2	exon-spanning peptide	3210	novel	novel	799	chr7:79975371-79986756	annotated	CDS	-	-	87.49	6.06	-0.05	102.44	FALSE	TRUE	TRUE	FALSE	FALSE	FALSE	FALSE	TRUE	TRUE
LGSAGGTDFSMK	chr7:79980133-79980168	XP_017177406.1	-	BambuTx298	ENSMUSG00000030533.17	Unc45a	-	chr7:79980133-79980168	chr7:79980086-79980180	11	1	exonic peptide	3210	novel	novel	799	chr7:79975371-79986756	annotated	CDS	-	-	87.49	6.06	-0.05	102.44	FALSE	TRUE	TRUE	FALSE	FALSE	FALSE	FALSE	TRUE	TRUE
LKVLINSLLE	chr7:79983895-79983924	XP_017177406.1	-	BambuTx298	ENSMUSG00000030533.17	Unc45a	-	chr7:79983895-79983924	chr7:79983768-79983938	8	1	exonic peptide	3210	novel	novel	799	chr7:79975371-79986756	annotated	CDS	-	-	87.49	6.06	-0.05	102.44	FALSE	TRUE	TRUE	FALSE	FALSE	FALSE	FALSE	TRUE	TRUE
LLDTEETDLMLAALR	chr7:79986090-79986134	XP_017177406.1	-	BambuTx298	ENSMUSG00000030533.17	Unc45a	-	chr7:79986090-79986134	chr7:79986054-79986221	6	1	exonic peptide	3210	novel	novel	799	chr7:79975371-79986756	annotated	CDS	-	-	87.49	6.06	-0.05	102.44	FALSE	TRUE	TRUE	FALSE	FALSE	FALSE	FALSE	TRUE	TRUE
LLVLYSGEDDELLR	chr7:79975833-79975874	XP_017177406.1	-	BambuTx298	ENSMUSG00000030533.17	Unc45a	-	chr7:79975833-79975874	chr7:79975761-79975916	19	1	exonic peptide	3210	novel	novel	799	chr7:79975371-79986756	annotated	CDS	-	-	87.49	6.06	-0.05	102.44	FALSE	TRUE	TRUE	FALSE	FALSE	FALSE	FALSE	TRUE	TRUE
LLVLYSGEDDELLRR	chr7:79975830-79975874	XP_017177406.1	-	BambuTx298	ENSMUSG00000030533.17	Unc45a	-	chr7:79975830-79975874	chr7:79975761-79975916	19	1	exonic peptide	3210	novel	novel	799	chr7:79975371-79986756	annotated	CDS	-	-	87.49	6.06	-0.05	102.44	FALSE	TRUE	TRUE	FALSE	FALSE	FALSE	FALSE	TRUE	TRUE
LTITSNPEMTFPGER	chr7:79977666-79977710	XP_017177406.1	-	BambuTx298	ENSMUSG00000030533.17	Unc45a	-	chr7:79977666-79977710	chr7:79977666-79977779	16	1	exonic peptide	3210	novel	novel	799	chr7:79975371-79986756	annotated	CDS	-	-	87.49	6.06	-0.05	102.44	FALSE	TRUE	TRUE	FALSE	FALSE	FALSE	FALSE	TRUE	TRUE
MSASILLSK	chr7:79982793-79982819	XP_017177406.1	-	BambuTx298	ENSMUSG00000030533.17	Unc45a	-	chr7:79982793-79982819	chr7:79982725-79982896	9	1	exonic peptide	3210	novel	novel	799	chr7:79975371-79986756	annotated	CDS	-	-	87.49	6.06	-0.05	102.44	FALSE	TRUE	TRUE	FALSE	FALSE	FALSE	FALSE	TRUE	TRUE
MTFPGERIYE	chr7:79977438-79977686	XP_017177406.1	-	BambuTx298	ENSMUSG00000030533.17	Unc45a	-	chr7:79977666-79977686,chr7:79977438-79977446	chr7:79977666-79977779,chr7:79977331-79977446	16,17	2	exon-spanning peptide	3210	novel	novel	799	chr7:79975371-79986756	annotated	CDS	-	-	87.49	6.06	-0.05	102.44	FALSE	TRUE	TRUE	FALSE	FALSE	FALSE	FALSE	TRUE	TRUE
QFAEGSTLK	chr7:79980106-79980132	XP_017177406.1	-	BambuTx298	ENSMUSG00000030533.17	Unc45a	-	chr7:79980106-79980132	chr7:79980086-79980180	11	1	exonic peptide	3210	novel	novel	799	chr7:79975371-79986756	annotated	CDS	-	-	87.49	6.06	-0.05	102.44	FALSE	TRUE	TRUE	FALSE	FALSE	FALSE	FALSE	TRUE	TRUE
QMFQILLDPKE	chr7:79986697-79986729	XP_017177406.1	-	BambuTx298	ENSMUSG00000030533.17	Unc45a	-	chr7:79986697-79986729	chr7:79986673-79986765	5	1	exonic peptide	3210	novel	novel	799	chr7:79975371-79986756	annotated	CDS	-	-	87.49	6.06	-0.05	102.44	FALSE	TRUE	TRUE	FALSE	FALSE	FALSE	FALSE	TRUE	TRUE
QMFQILLDPKEKGTE	chr7:79986685-79986729	XP_017177406.1	-	BambuTx298	ENSMUSG00000030533.17	Unc45a	-	chr7:79986685-79986729	chr7:79986673-79986765	5	1	exonic peptide	3210	novel	novel	799	chr7:79975371-79986756	annotated	CDS	-	-	87.49	6.06	-0.05	102.44	FALSE	TRUE	TRUE	FALSE	FALSE	FALSE	FALSE	TRUE	TRUE
SNGVQLLQR	chr7:79986135-79986161	XP_017177406.1	-	BambuTx298	ENSMUSG00000030533.17	Unc45a	-	chr7:79986135-79986161	chr7:79986054-79986221	6	1	exonic peptide	3210	novel	novel	799	chr7:79975371-79986756	annotated	CDS	-	-	87.49	6.06	-0.05	102.44	FALSE	TRUE	TRUE	FALSE	FALSE	FALSE	FALSE	TRUE	TRUE
TLVGICSEHQSR	chr7:79986054-79986089	XP_017177406.1	-	BambuTx298	ENSMUSG00000030533.17	Unc45a	-	chr7:79986054-79986089	chr7:79986054-79986221	6	1	exonic peptide	3210	novel	novel	799	chr7:79975371-79986756	annotated	CDS	-	-	87.49	6.06	-0.05	102.44	FALSE	TRUE	TRUE	FALSE	FALSE	FALSE	FALSE	TRUE	TRUE
TVATLSVLGTR	chr7:79984579-79984611	XP_017177406.1	-	BambuTx298	ENSMUSG00000030533.17	Unc45a	-	chr7:79984579-79984611	chr7:79984443-79984611	7	1	exonic peptide	3210	novel	novel	799	chr7:79975371-79986756	annotated	CDS	-	-	87.49	6.06	-0.05	102.44	FALSE	TRUE	TRUE	FALSE	FALSE	FALSE	FALSE	TRUE	TRUE
VEDRGTVVAQGGGKALLPLALE	chr7:79977756-79978242	XP_017177406.1	-	BambuTx298	ENSMUSG00000030533.17	Unc45a	-	chr7:79978201-79978242,chr7:79977756-79977779	chr7:79978201-79978267,chr7:79977666-79977779	15,16	2	exon-spanning peptide	3210	novel	novel	799	chr7:79975371-79986756	annotated	CDS	-	-	87.49	6.06	-0.05	102.44	FALSE	TRUE	TRUE	FALSE	FALSE	FALSE	FALSE	TRUE	TRUE
VEQMFQILLDPK	chr7:79986700-79986735	XP_017177406.1	-	BambuTx298	ENSMUSG00000030533.17	Unc45a	-	chr7:79986700-79986735	chr7:79986673-79986765	5	1	exonic peptide	3210	novel	novel	799	chr7:79975371-79986756	annotated	CDS	-	-	87.49	6.06	-0.05	102.44	FALSE	TRUE	TRUE	FALSE	FALSE	FALSE	FALSE	TRUE	TRUE
VFLALVEEVEDR	chr7:79978231-79978266	XP_017177406.1	-	BambuTx298	ENSMUSG00000030533.17	Unc45a	-	chr7:79978231-79978266	chr7:79978201-79978267	15	1	exonic peptide	3210	novel	novel	799	chr7:79975371-79986756	annotated	CDS	-	-	87.49	6.06	-0.05	102.44	FALSE	TRUE	TRUE	FALSE	FALSE	FALSE	FALSE	TRUE	TRUE
WLCNDQIDAGTR	chr7:79979359-79979394	XP_017177406.1	-	BambuTx298	ENSMUSG00000030533.17	Unc45a	-	chr7:79979359-79979394	chr7:79979254-79979395	12	1	exonic peptide	3210	novel	novel	799	chr7:79975371-79986756	annotated	CDS	-	-	87.49	6.06	-0.05	102.44	FALSE	TRUE	TRUE	FALSE	FALSE	FALSE	FALSE	TRUE	TRUE
YRLIQPNQDGE	chr7:79975372-79975403	XP_017177406.1	-	BambuTx298	ENSMUSG00000030533.17	Unc45a	-	chr7:79975372-79975403	chr7:79975040-79975625	20	1	exonic peptide	3210	novel	novel	799	chr7:79975371-79986756	annotated	CDS	-	-	87.49	6.06	-0.05	102.44	FALSE	TRUE	TRUE	FALSE	FALSE	FALSE	FALSE	TRUE	TRUE
AAAGGLAMLTSMR	chr7:79975791-79975829	XP_017177406.1	-	ENSMUST00000032748.15	ENSMUSG00000030533.17	Unc45a	-	chr7:79975791-79975829	chr7:79975761-79975916	19	1	exonic peptide	3260	protein_coding	protein_coding	799	chr7:79975371-79986756	annotated	CDS	-	-	87.49	6.06	-0.05	102.44	FALSE	TRUE	TRUE	FALSE	FALSE	FALSE	FALSE	TRUE	FALSE
ALFQLSR	chr7:79979254-79979274	XP_017177406.1	-	ENSMUST00000032748.15	ENSMUSG00000030533.17	Unc45a	-	chr7:79979254-79979274	chr7:79979254-79979395	12	1	exonic peptide	3260	protein_coding	protein_coding	799	chr7:79975371-79986756	annotated	CDS	-	-	87.49	6.06	-0.05	102.44	FALSE	TRUE	TRUE	FALSE	FALSE	FALSE	FALSE	TRUE	FALSE
ALLPLALEGTDVGQTK	chr7:79977732-79977779	XP_017177406.1	-	ENSMUST00000032748.15	ENSMUSG00000030533.17	Unc45a	-	chr7:79977732-79977779	chr7:79977666-79977779	16	1	exonic peptide	3260	protein_coding	protein_coding	799	chr7:79975371-79986756	annotated	CDS	-	-	87.49	6.06	-0.05	102.44	FALSE	TRUE	TRUE	FALSE	FALSE	FALSE	FALSE	TRUE	FALSE
ASFITANGVSLLK	chr7:79981352-79981390	XP_017177406.1	-	ENSMUST00000032748.15	ENSMUSG00000030533.17	Unc45a	-	chr7:79981352-79981390	chr7:79981301-79981601	10	1	exonic peptide	3260	protein_coding	protein_coding	799	chr7:79975371-79986756	annotated	CDS	-	-	87.49	6.06	-0.05	102.44	FALSE	TRUE	TRUE	FALSE	FALSE	FALSE	FALSE	TRUE	FALSE
ASQNLVVLAR	chr7:79986192-79986221	XP_017177406.1	-	ENSMUST00000032748.15	ENSMUSG00000030533.17	Unc45a	-	chr7:79986192-79986221	chr7:79986054-79986221	6	1	exonic peptide	3260	protein_coding	protein_coding	799	chr7:79975371-79986756	annotated	CDS	-	-	87.49	6.06	-0.05	102.44	FALSE	TRUE	TRUE	FALSE	FALSE	FALSE	FALSE	TRUE	FALSE
AVPMIEGYMFEEHEMIR	chr7:79976102-79976152	XP_017177406.1	-	ENSMUST00000032748.15	ENSMUSG00000030533.17	Unc45a	-	chr7:79976102-79976152	chr7:79976057-79976174	18	1	exonic peptide	3260	protein_coding	protein_coding	799	chr7:79975371-79986756	annotated	CDS	-	-	87.49	6.06	-0.05	102.44	FALSE	TRUE	TRUE	FALSE	FALSE	FALSE	FALSE	TRUE	FALSE
DKPSFVR	chr7:79978548-79978568	XP_017177406.1	-	ENSMUST00000032748.15	ENSMUSG00000030533.17	Unc45a	-	chr7:79978548-79978568	chr7:79978441-79978568	14	1	exonic peptide	3260	protein_coding	protein_coding	799	chr7:79975371-79986756	annotated	CDS	-	-	87.49	6.06	-0.05	102.44	FALSE	TRUE	TRUE	FALSE	FALSE	FALSE	FALSE	TRUE	FALSE
DNALTLLIK	chr7:79983832-79983858	XP_017177406.1	-	ENSMUST00000032748.15	ENSMUSG00000030533.17	Unc45a	-	chr7:79983832-79983858	chr7:79983768-79983938	8	1	exonic peptide	3260	protein_coding	protein_coding	799	chr7:79975371-79986756	annotated	CDS	-	-	87.49	6.06	-0.05	102.44	FALSE	TRUE	TRUE	FALSE	FALSE	FALSE	FALSE	TRUE	FALSE
DPNNSLTLWVIDQGLK	chr7:79982889-79983807	XP_017177406.1	-	ENSMUST00000032748.15	ENSMUSG00000030533.17	Unc45a	-	chr7:79983768-79983807,chr7:79982889-79982896	chr7:79983768-79983938,chr7:79982725-79982896	8,9	2	exon-spanning peptide	3260	protein_coding	protein_coding	799	chr7:79975371-79986756	annotated	CDS	-	-	87.49	6.06	-0.05	102.44	FALSE	TRUE	TRUE	FALSE	FALSE	FALSE	FALSE	TRUE	FALSE
EEEQLVAVEALIHAAGK	chr7:79981400-79981450	XP_017177406.1	-	ENSMUST00000032748.15	ENSMUSG00000030533.17	Unc45a	-	chr7:79981400-79981450	chr7:79981301-79981601	10	1	exonic peptide	3260	protein_coding	protein_coding	799	chr7:79975371-79986756	annotated	CDS	-	-	87.49	6.06	-0.05	102.44	FALSE	TRUE	TRUE	FALSE	FALSE	FALSE	FALSE	TRUE	FALSE
EEFVEDEAALK	chr7:79979275-79979307	XP_017177406.1	-	ENSMUST00000032748.15	ENSMUSG00000030533.17	Unc45a	-	chr7:79979275-79979307	chr7:79979254-79979395	12	1	exonic peptide	3260	protein_coding	protein_coding	799	chr7:79975371-79986756	annotated	CDS	-	-	87.49	6.06	-0.05	102.44	FALSE	TRUE	TRUE	FALSE	FALSE	FALSE	FALSE	TRUE	FALSE
EGAIIVDPAR	chr7:79983928-79984461	XP_017177406.1	-	ENSMUST00000032748.15	ENSMUSG00000030533.17	Unc45a	-	chr7:79984443-79984461,chr7:79983928-79983938	chr7:79984443-79984611,chr7:79983768-79983938	7,8	2	exon-spanning peptide	3260	protein_coding	protein_coding	799	chr7:79975371-79986756	annotated	CDS	-	-	87.49	6.06	-0.05	102.44	FALSE	TRUE	TRUE	FALSE	FALSE	FALSE	FALSE	TRUE	FALSE
EIAGTLMESEVLEILSVLAK	chr7:79975461-79975520	XP_017177406.1	-	ENSMUST00000032748.15	ENSMUSG00000030533.17	Unc45a	-	chr7:79975461-79975520	chr7:79975043-79975625	20	1	exonic peptide	3260	protein_coding	protein_coding	799	chr7:79975371-79986756	annotated	CDS	-	-	87.49	6.06	-0.05	102.44	FALSE	TRUE	TRUE	FALSE	FALSE	FALSE	FALSE	TRUE	FALSE
EVQDLFEAQGNDR	chr7:79975881-79976059	XP_017177406.1	-	ENSMUST00000032748.15	ENSMUSG00000030533.17	Unc45a	-	chr7:79976057-79976059,chr7:79975881-79975916	chr7:79976057-79976174,chr7:79975761-79975916	18,19	2	exon-spanning peptide	3260	protein_coding	protein_coding	799	chr7:79975371-79986756	annotated	CDS	-	-	87.49	6.06	-0.05	102.44	FALSE	TRUE	TRUE	FALSE	FALSE	FALSE	FALSE	TRUE	FALSE
GAIIVDPARE	chr7:79983925-79984458	XP_017177406.1	-	ENSMUST00000032748.15	ENSMUSG00000030533.17	Unc45a	-	chr7:79984443-79984458,chr7:79983925-79983938	chr7:79984443-79984611,chr7:79983768-79983938	7,8	2	exon-spanning peptide	3260	protein_coding	protein_coding	799	chr7:79975371-79986756	annotated	CDS	-	-	87.49	6.06	-0.05	102.44	FALSE	TRUE	TRUE	FALSE	FALSE	FALSE	FALSE	TRUE	FALSE
GEESPVTR	chr7:79975437-79975460	XP_017177406.1	-	ENSMUST00000032748.15	ENSMUSG00000030533.17	Unc45a	-	chr7:79975437-79975460	chr7:79975043-79975625	20	1	exonic peptide	3260	protein_coding	protein_coding	799	chr7:79975371-79986756	annotated	CDS	-	-	87.49	6.06	-0.05	102.44	FALSE	TRUE	TRUE	FALSE	FALSE	FALSE	FALSE	TRUE	FALSE
GKEGAIIVDPAR	chr7:79983928-79984467	XP_017177406.1	-	ENSMUST00000032748.15	ENSMUSG00000030533.17	Unc45a	-	chr7:79984443-79984467,chr7:79983928-79983938	chr7:79984443-79984611,chr7:79983768-79983938	7,8	2	exon-spanning peptide	3260	protein_coding	protein_coding	799	chr7:79975371-79986756	annotated	CDS	-	-	87.49	6.06	-0.05	102.44	FALSE	TRUE	TRUE	FALSE	FALSE	FALSE	FALSE	TRUE	FALSE
GTDVGQTKAAQALAKLTITSNPE	chr7:79977687-79977755	XP_017177406.1	-	ENSMUST00000032748.15	ENSMUSG00000030533.17	Unc45a	-	chr7:79977687-79977755	chr7:79977666-79977779	16	1	exonic peptide	3260	protein_coding	protein_coding	799	chr7:79975371-79986756	annotated	CDS	-	-	87.49	6.06	-0.05	102.44	FALSE	TRUE	TRUE	FALSE	FALSE	FALSE	FALSE	TRUE	FALSE
GTVVVLNMMQSSK	chr7:79975521-79975559	XP_017177406.1	-	ENSMUST00000032748.15	ENSMUSG00000030533.17	Unc45a	-	chr7:79975521-79975559	chr7:79975043-79975625	20	1	exonic peptide	3260	protein_coding	protein_coding	799	chr7:79975371-79986756	annotated	CDS	-	-	87.49	6.06	-0.05	102.44	FALSE	TRUE	TRUE	FALSE	FALSE	FALSE	FALSE	TRUE	FALSE
GYMFEEHE	chr7:79976111-79976134	XP_017177406.1	-	ENSMUST00000032748.15	ENSMUSG00000030533.17	Unc45a	-	chr7:79976111-79976134	chr7:79976057-79976174	18	1	exonic peptide	3260	protein_coding	protein_coding	799	chr7:79975371-79986756	annotated	CDS	-	-	87.49	6.06	-0.05	102.44	FALSE	TRUE	TRUE	FALSE	FALSE	FALSE	FALSE	TRUE	FALSE
IAGTLME	chr7:79975497-79975517	XP_017177406.1	-	ENSMUST00000032748.15	ENSMUSG00000030533.17	Unc45a	-	chr7:79975497-79975517	chr7:79975043-79975625	20	1	exonic peptide	3260	protein_coding	protein_coding	799	chr7:79975371-79986756	annotated	CDS	-	-	87.49	6.06	-0.05	102.44	FALSE	TRUE	TRUE	FALSE	FALSE	FALSE	FALSE	TRUE	FALSE
ILSVLAKGE	chr7:79975455-79975481	XP_017177406.1	-	ENSMUST00000032748.15	ENSMUSG00000030533.17	Unc45a	-	chr7:79975455-79975481	chr7:79975043-79975625	20	1	exonic peptide	3260	protein_coding	protein_coding	799	chr7:79975371-79986756	annotated	CDS	-	-	87.49	6.06	-0.05	102.44	FALSE	TRUE	TRUE	FALSE	FALSE	FALSE	FALSE	TRUE	FALSE
ILSVLAKGEESPVTRAAAACLE	chr7:79975416-79975481	XP_017177406.1	-	ENSMUST00000032748.15	ENSMUSG00000030533.17	Unc45a	-	chr7:79975416-79975481	chr7:79975043-79975625	20	1	exonic peptide	3260	protein_coding	protein_coding	799	chr7:79975371-79986756	annotated	CDS	-	-	87.49	6.06	-0.05	102.44	FALSE	TRUE	TRUE	FALSE	FALSE	FALSE	FALSE	TRUE	FALSE
KAVPMIE	chr7:79976135-79976155	XP_017177406.1	-	ENSMUST00000032748.15	ENSMUSG00000030533.17	Unc45a	-	chr7:79976135-79976155	chr7:79976057-79976174	18	1	exonic peptide	3260	protein_coding	protein_coding	799	chr7:79975371-79986756	annotated	CDS	-	-	87.49	6.06	-0.05	102.44	FALSE	TRUE	TRUE	FALSE	FALSE	FALSE	FALSE	TRUE	FALSE
LAKYAKQHVPE	chr7:79978782-79978814	XP_017177406.1	-	ENSMUST00000032748.15	ENSMUSG00000030533.17	Unc45a	-	chr7:79978782-79978814	chr7:79978770-79978910	13	1	exonic peptide	3260	protein_coding	protein_coding	799	chr7:79975371-79986756	annotated	CDS	-	-	87.49	6.06	-0.05	102.44	FALSE	TRUE	TRUE	FALSE	FALSE	FALSE	FALSE	TRUE	FALSE
LCENYIR	chr7:79981601-79982744	XP_017177406.1	-	ENSMUST00000032748.15	ENSMUSG00000030533.17	Unc45a	-	chr7:79982725-79982744,chr7:79981601-79981601	chr7:79982725-79982896,chr7:79981301-79981601	9,10	2	exon-spanning peptide	3260	protein_coding	protein_coding	799	chr7:79975371-79986756	annotated	CDS	-	-	87.49	6.06	-0.05	102.44	FALSE	TRUE	TRUE	FALSE	FALSE	FALSE	FALSE	TRUE	FALSE
LGSAGGTDFSMK	chr7:79980133-79980168	XP_017177406.1	-	ENSMUST00000032748.15	ENSMUSG00000030533.17	Unc45a	-	chr7:79980133-79980168	chr7:79980086-79980180	11	1	exonic peptide	3260	protein_coding	protein_coding	799	chr7:79975371-79986756	annotated	CDS	-	-	87.49	6.06	-0.05	102.44	FALSE	TRUE	TRUE	FALSE	FALSE	FALSE	FALSE	TRUE	FALSE
LKVLINSLLE	chr7:79983895-79983924	XP_017177406.1	-	ENSMUST00000032748.15	ENSMUSG00000030533.17	Unc45a	-	chr7:79983895-79983924	chr7:79983768-79983938	8	1	exonic peptide	3260	protein_coding	protein_coding	799	chr7:79975371-79986756	annotated	CDS	-	-	87.49	6.06	-0.05	102.44	FALSE	TRUE	TRUE	FALSE	FALSE	FALSE	FALSE	TRUE	FALSE
LLDTEETDLMLAALR	chr7:79986090-79986134	XP_017177406.1	-	ENSMUST00000032748.15	ENSMUSG00000030533.17	Unc45a	-	chr7:79986090-79986134	chr7:79986054-79986221	6	1	exonic peptide	3260	protein_coding	protein_coding	799	chr7:79975371-79986756	annotated	CDS	-	-	87.49	6.06	-0.05	102.44	FALSE	TRUE	TRUE	FALSE	FALSE	FALSE	FALSE	TRUE	FALSE
LLVLYSGEDDELLR	chr7:79975833-79975874	XP_017177406.1	-	ENSMUST00000032748.15	ENSMUSG00000030533.17	Unc45a	-	chr7:79975833-79975874	chr7:79975761-79975916	19	1	exonic peptide	3260	protein_coding	protein_coding	799	chr7:79975371-79986756	annotated	CDS	-	-	87.49	6.06	-0.05	102.44	FALSE	TRUE	TRUE	FALSE	FALSE	FALSE	FALSE	TRUE	FALSE
LLVLYSGEDDELLRR	chr7:79975830-79975874	XP_017177406.1	-	ENSMUST00000032748.15	ENSMUSG00000030533.17	Unc45a	-	chr7:79975830-79975874	chr7:79975761-79975916	19	1	exonic peptide	3260	protein_coding	protein_coding	799	chr7:79975371-79986756	annotated	CDS	-	-	87.49	6.06	-0.05	102.44	FALSE	TRUE	TRUE	FALSE	FALSE	FALSE	FALSE	TRUE	FALSE
LTITSNPEMTFPGER	chr7:79977666-79977710	XP_017177406.1	-	ENSMUST00000032748.15	ENSMUSG00000030533.17	Unc45a	-	chr7:79977666-79977710	chr7:79977666-79977779	16	1	exonic peptide	3260	protein_coding	protein_coding	799	chr7:79975371-79986756	annotated	CDS	-	-	87.49	6.06	-0.05	102.44	FALSE	TRUE	TRUE	FALSE	FALSE	FALSE	FALSE	TRUE	FALSE
MSASILLSK	chr7:79982793-79982819	XP_017177406.1	-	ENSMUST00000032748.15	ENSMUSG00000030533.17	Unc45a	-	chr7:79982793-79982819	chr7:79982725-79982896	9	1	exonic peptide	3260	protein_coding	protein_coding	799	chr7:79975371-79986756	annotated	CDS	-	-	87.49	6.06	-0.05	102.44	FALSE	TRUE	TRUE	FALSE	FALSE	FALSE	FALSE	TRUE	FALSE
MTFPGERIYE	chr7:79977438-79977686	XP_017177406.1	-	ENSMUST00000032748.15	ENSMUSG00000030533.17	Unc45a	-	chr7:79977666-79977686,chr7:79977438-79977446	chr7:79977666-79977779,chr7:79977331-79977446	16,17	2	exon-spanning peptide	3260	protein_coding	protein_coding	799	chr7:79975371-79986756	annotated	CDS	-	-	87.49	6.06	-0.05	102.44	FALSE	TRUE	TRUE	FALSE	FALSE	FALSE	FALSE	TRUE	FALSE
QFAEGSTLK	chr7:79980106-79980132	XP_017177406.1	-	ENSMUST00000032748.15	ENSMUSG00000030533.17	Unc45a	-	chr7:79980106-79980132	chr7:79980086-79980180	11	1	exonic peptide	3260	protein_coding	protein_coding	799	chr7:79975371-79986756	annotated	CDS	-	-	87.49	6.06	-0.05	102.44	FALSE	TRUE	TRUE	FALSE	FALSE	FALSE	FALSE	TRUE	FALSE
QMFQILLDPKE	chr7:79986697-79986729	XP_017177406.1	-	ENSMUST00000032748.15	ENSMUSG00000030533.17	Unc45a	-	chr7:79986697-79986729	chr7:79986673-79986765	5	1	exonic peptide	3260	protein_coding	protein_coding	799	chr7:79975371-79986756	annotated	CDS	-	-	87.49	6.06	-0.05	102.44	FALSE	TRUE	TRUE	FALSE	FALSE	FALSE	FALSE	TRUE	FALSE
QMFQILLDPKEKGTE	chr7:79986685-79986729	XP_017177406.1	-	ENSMUST00000032748.15	ENSMUSG00000030533.17	Unc45a	-	chr7:79986685-79986729	chr7:79986673-79986765	5	1	exonic peptide	3260	protein_coding	protein_coding	799	chr7:79975371-79986756	annotated	CDS	-	-	87.49	6.06	-0.05	102.44	FALSE	TRUE	TRUE	FALSE	FALSE	FALSE	FALSE	TRUE	FALSE
SNGVQLLQR	chr7:79986135-79986161	XP_017177406.1	-	ENSMUST00000032748.15	ENSMUSG00000030533.17	Unc45a	-	chr7:79986135-79986161	chr7:79986054-79986221	6	1	exonic peptide	3260	protein_coding	protein_coding	799	chr7:79975371-79986756	annotated	CDS	-	-	87.49	6.06	-0.05	102.44	FALSE	TRUE	TRUE	FALSE	FALSE	FALSE	FALSE	TRUE	FALSE
TLVGICSEHQSR	chr7:79986054-79986089	XP_017177406.1	-	ENSMUST00000032748.15	ENSMUSG00000030533.17	Unc45a	-	chr7:79986054-79986089	chr7:79986054-79986221	6	1	exonic peptide	3260	protein_coding	protein_coding	799	chr7:79975371-79986756	annotated	CDS	-	-	87.49	6.06	-0.05	102.44	FALSE	TRUE	TRUE	FALSE	FALSE	FALSE	FALSE	TRUE	FALSE
TVATLSVLGTR	chr7:79984579-79984611	XP_017177406.1	-	ENSMUST00000032748.15	ENSMUSG00000030533.17	Unc45a	-	chr7:79984579-79984611	chr7:79984443-79984611	7	1	exonic peptide	3260	protein_coding	protein_coding	799	chr7:79975371-79986756	annotated	CDS	-	-	87.49	6.06	-0.05	102.44	FALSE	TRUE	TRUE	FALSE	FALSE	FALSE	FALSE	TRUE	FALSE
VEDRGTVVAQGGGKALLPLALE	chr7:79977756-79978242	XP_017177406.1	-	ENSMUST00000032748.15	ENSMUSG00000030533.17	Unc45a	-	chr7:79978201-79978242,chr7:79977756-79977779	chr7:79978201-79978267,chr7:79977666-79977779	15,16	2	exon-spanning peptide	3260	protein_coding	protein_coding	799	chr7:79975371-79986756	annotated	CDS	-	-	87.49	6.06	-0.05	102.44	FALSE	TRUE	TRUE	FALSE	FALSE	FALSE	FALSE	TRUE	FALSE
VEQMFQILLDPK	chr7:79986700-79986735	XP_017177406.1	-	ENSMUST00000032748.15	ENSMUSG00000030533.17	Unc45a	-	chr7:79986700-79986735	chr7:79986673-79986765	5	1	exonic peptide	3260	protein_coding	protein_coding	799	chr7:79975371-79986756	annotated	CDS	-	-	87.49	6.06	-0.05	102.44	FALSE	TRUE	TRUE	FALSE	FALSE	FALSE	FALSE	TRUE	FALSE
VFLALVEEVEDR	chr7:79978231-79978266	XP_017177406.1	-	ENSMUST00000032748.15	ENSMUSG00000030533.17	Unc45a	-	chr7:79978231-79978266	chr7:79978201-79978267	15	1	exonic peptide	3260	protein_coding	protein_coding	799	chr7:79975371-79986756	annotated	CDS	-	-	87.49	6.06	-0.05	102.44	FALSE	TRUE	TRUE	FALSE	FALSE	FALSE	FALSE	TRUE	FALSE
WLCNDQIDAGTR	chr7:79979359-79979394	XP_017177406.1	-	ENSMUST00000032748.15	ENSMUSG00000030533.17	Unc45a	-	chr7:79979359-79979394	chr7:79979254-79979395	12	1	exonic peptide	3260	protein_coding	protein_coding	799	chr7:79975371-79986756	annotated	CDS	-	-	87.49	6.06	-0.05	102.44	FALSE	TRUE	TRUE	FALSE	FALSE	FALSE	FALSE	TRUE	FALSE
YRLIQPNQDGE	chr7:79975372-79975403	XP_017177406.1	-	ENSMUST00000032748.15	ENSMUSG00000030533.17	Unc45a	-	chr7:79975372-79975403	chr7:79975043-79975625	20	1	exonic peptide	3260	protein_coding	protein_coding	799	chr7:79975371-79986756	annotated	CDS	-	-	87.49	6.06	-0.05	102.44	FALSE	TRUE	TRUE	FALSE	FALSE	FALSE	FALSE	TRUE	FALSE
AAAGGLAMLTSMR	chr7:79975791-79975829	XP_017177406.1	-	ENSMUST00000154428.9	ENSMUSG00000030533.17	Unc45a	-	chr7:79975791-79975829	chr7:79975761-79975916	21	1	exonic peptide	3932	nonsense_mediated_decay	NMD	799	chr7:79975371-79986756	annotated	CDS	-	-	87.49	6.06	-0.05	102.44	FALSE	TRUE	TRUE	FALSE	FALSE	FALSE	FALSE	TRUE	FALSE
ALFQLSR	chr7:79979254-79979274	XP_017177406.1	-	ENSMUST00000154428.9	ENSMUSG00000030533.17	Unc45a	-	chr7:79979254-79979274	chr7:79979254-79979395	14	1	exonic peptide	3932	nonsense_mediated_decay	NMD	799	chr7:79975371-79986756	annotated	CDS	-	-	87.49	6.06	-0.05	102.44	FALSE	TRUE	TRUE	FALSE	FALSE	FALSE	FALSE	TRUE	FALSE
ALLPLALEGTDVGQTK	chr7:79977732-79977779	XP_017177406.1	-	ENSMUST00000154428.9	ENSMUSG00000030533.17	Unc45a	-	chr7:79977732-79977779	chr7:79977666-79977779	18	1	exonic peptide	3932	nonsense_mediated_decay	NMD	799	chr7:79975371-79986756	annotated	CDS	-	-	87.49	6.06	-0.05	102.44	FALSE	TRUE	TRUE	FALSE	FALSE	FALSE	FALSE	TRUE	FALSE
ASFITANGVSLLK	chr7:79981352-79981390	XP_017177406.1	-	ENSMUST00000154428.9	ENSMUSG00000030533.17	Unc45a	-	chr7:79981352-79981390	chr7:79981301-79981601	12	1	exonic peptide	3932	nonsense_mediated_decay	NMD	799	chr7:79975371-79986756	annotated	CDS	-	-	87.49	6.06	-0.05	102.44	FALSE	TRUE	TRUE	FALSE	FALSE	FALSE	FALSE	TRUE	FALSE
ASQNLVVLAR	chr7:79986192-79986221	XP_017177406.1	-	ENSMUST00000154428.9	ENSMUSG00000030533.17	Unc45a	-	chr7:79986192-79986221	chr7:79986054-79986221	8	1	exonic peptide	3932	nonsense_mediated_decay	NMD	799	chr7:79975371-79986756	annotated	CDS	-	-	87.49	6.06	-0.05	102.44	FALSE	TRUE	TRUE	FALSE	FALSE	FALSE	FALSE	TRUE	FALSE
AVPMIEGYMFEEHEMIR	chr7:79976102-79976152	XP_017177406.1	-	ENSMUST00000154428.9	ENSMUSG00000030533.17	Unc45a	-	chr7:79976102-79976152	chr7:79976057-79976174	20	1	exonic peptide	3932	nonsense_mediated_decay	NMD	799	chr7:79975371-79986756	annotated	CDS	-	-	87.49	6.06	-0.05	102.44	FALSE	TRUE	TRUE	FALSE	FALSE	FALSE	FALSE	TRUE	FALSE
DKPSFVR	chr7:79978548-79978568	XP_017177406.1	-	ENSMUST00000154428.9	ENSMUSG00000030533.17	Unc45a	-	chr7:79978548-79978568	chr7:79978441-79978568	16	1	exonic peptide	3932	nonsense_mediated_decay	NMD	799	chr7:79975371-79986756	annotated	CDS	-	-	87.49	6.06	-0.05	102.44	FALSE	TRUE	TRUE	FALSE	FALSE	FALSE	FALSE	TRUE	FALSE
DNALTLLIK	chr7:79983832-79983858	XP_017177406.1	-	ENSMUST00000154428.9	ENSMUSG00000030533.17	Unc45a	-	chr7:79983832-79983858	chr7:79983768-79983938	10	1	exonic peptide	3932	nonsense_mediated_decay	NMD	799	chr7:79975371-79986756	annotated	CDS	-	-	87.49	6.06	-0.05	102.44	FALSE	TRUE	TRUE	FALSE	FALSE	FALSE	FALSE	TRUE	FALSE
DPNNSLTLWVIDQGLK	chr7:79982889-79983807	XP_017177406.1	-	ENSMUST00000154428.9	ENSMUSG00000030533.17	Unc45a	-	chr7:79983768-79983807,chr7:79982889-79982896	chr7:79983768-79983938,chr7:79982725-79982896	10,11	2	exon-spanning peptide	3932	nonsense_mediated_decay	NMD	799	chr7:79975371-79986756	annotated	CDS	-	-	87.49	6.06	-0.05	102.44	FALSE	TRUE	TRUE	FALSE	FALSE	FALSE	FALSE	TRUE	FALSE
EEEQLVAVEALIHAAGK	chr7:79981400-79981450	XP_017177406.1	-	ENSMUST00000154428.9	ENSMUSG00000030533.17	Unc45a	-	chr7:79981400-79981450	chr7:79981301-79981601	12	1	exonic peptide	3932	nonsense_mediated_decay	NMD	799	chr7:79975371-79986756	annotated	CDS	-	-	87.49	6.06	-0.05	102.44	FALSE	TRUE	TRUE	FALSE	FALSE	FALSE	FALSE	TRUE	FALSE
EEFVEDEAALK	chr7:79979275-79979307	XP_017177406.1	-	ENSMUST00000154428.9	ENSMUSG00000030533.17	Unc45a	-	chr7:79979275-79979307	chr7:79979254-79979395	14	1	exonic peptide	3932	nonsense_mediated_decay	NMD	799	chr7:79975371-79986756	annotated	CDS	-	-	87.49	6.06	-0.05	102.44	FALSE	TRUE	TRUE	FALSE	FALSE	FALSE	FALSE	TRUE	FALSE
EGAIIVDPAR	chr7:79983928-79984461	XP_017177406.1	-	ENSMUST00000154428.9	ENSMUSG00000030533.17	Unc45a	-	chr7:79984443-79984461,chr7:79983928-79983938	chr7:79984443-79984611,chr7:79983768-79983938	9,10	2	exon-spanning peptide	3932	nonsense_mediated_decay	NMD	799	chr7:79975371-79986756	annotated	CDS	-	-	87.49	6.06	-0.05	102.44	FALSE	TRUE	TRUE	FALSE	FALSE	FALSE	FALSE	TRUE	FALSE
EIAGTLMESEVLEILSVLAK	chr7:79975461-79975520	XP_017177406.1	-	ENSMUST00000154428.9	ENSMUSG00000030533.17	Unc45a	-	chr7:79975461-79975520	chr7:79975040-79975625	22	1	exonic peptide	3932	nonsense_mediated_decay	NMD	799	chr7:79975371-79986756	annotated	CDS	-	-	87.49	6.06	-0.05	102.44	FALSE	TRUE	TRUE	FALSE	FALSE	FALSE	FALSE	TRUE	FALSE
EVQDLFEAQGNDR	chr7:79975881-79976059	XP_017177406.1	-	ENSMUST00000154428.9	ENSMUSG00000030533.17	Unc45a	-	chr7:79976057-79976059,chr7:79975881-79975916	chr7:79976057-79976174,chr7:79975761-79975916	20,21	2	exon-spanning peptide	3932	nonsense_mediated_decay	NMD	799	chr7:79975371-79986756	annotated	CDS	-	-	87.49	6.06	-0.05	102.44	FALSE	TRUE	TRUE	FALSE	FALSE	FALSE	FALSE	TRUE	FALSE
GAIIVDPARE	chr7:79983925-79984458	XP_017177406.1	-	ENSMUST00000154428.9	ENSMUSG00000030533.17	Unc45a	-	chr7:79984443-79984458,chr7:79983925-79983938	chr7:79984443-79984611,chr7:79983768-79983938	9,10	2	exon-spanning peptide	3932	nonsense_mediated_decay	NMD	799	chr7:79975371-79986756	annotated	CDS	-	-	87.49	6.06	-0.05	102.44	FALSE	TRUE	TRUE	FALSE	FALSE	FALSE	FALSE	TRUE	FALSE
GEESPVTR	chr7:79975437-79975460	XP_017177406.1	-	ENSMUST00000154428.9	ENSMUSG00000030533.17	Unc45a	-	chr7:79975437-79975460	chr7:79975040-79975625	22	1	exonic peptide	3932	nonsense_mediated_decay	NMD	799	chr7:79975371-79986756	annotated	CDS	-	-	87.49	6.06	-0.05	102.44	FALSE	TRUE	TRUE	FALSE	FALSE	FALSE	FALSE	TRUE	FALSE
GKEGAIIVDPAR	chr7:79983928-79984467	XP_017177406.1	-	ENSMUST00000154428.9	ENSMUSG00000030533.17	Unc45a	-	chr7:79984443-79984467,chr7:79983928-79983938	chr7:79984443-79984611,chr7:79983768-79983938	9,10	2	exon-spanning peptide	3932	nonsense_mediated_decay	NMD	799	chr7:79975371-79986756	annotated	CDS	-	-	87.49	6.06	-0.05	102.44	FALSE	TRUE	TRUE	FALSE	FALSE	FALSE	FALSE	TRUE	FALSE
GTDVGQTKAAQALAKLTITSNPE	chr7:79977687-79977755	XP_017177406.1	-	ENSMUST00000154428.9	ENSMUSG00000030533.17	Unc45a	-	chr7:79977687-79977755	chr7:79977666-79977779	18	1	exonic peptide	3932	nonsense_mediated_decay	NMD	799	chr7:79975371-79986756	annotated	CDS	-	-	87.49	6.06	-0.05	102.44	FALSE	TRUE	TRUE	FALSE	FALSE	FALSE	FALSE	TRUE	FALSE
GTVVVLNMMQSSK	chr7:79975521-79975559	XP_017177406.1	-	ENSMUST00000154428.9	ENSMUSG00000030533.17	Unc45a	-	chr7:79975521-79975559	chr7:79975040-79975625	22	1	exonic peptide	3932	nonsense_mediated_decay	NMD	799	chr7:79975371-79986756	annotated	CDS	-	-	87.49	6.06	-0.05	102.44	FALSE	TRUE	TRUE	FALSE	FALSE	FALSE	FALSE	TRUE	FALSE
GYMFEEHE	chr7:79976111-79976134	XP_017177406.1	-	ENSMUST00000154428.9	ENSMUSG00000030533.17	Unc45a	-	chr7:79976111-79976134	chr7:79976057-79976174	20	1	exonic peptide	3932	nonsense_mediated_decay	NMD	799	chr7:79975371-79986756	annotated	CDS	-	-	87.49	6.06	-0.05	102.44	FALSE	TRUE	TRUE	FALSE	FALSE	FALSE	FALSE	TRUE	FALSE
IAGTLME	chr7:79975497-79975517	XP_017177406.1	-	ENSMUST00000154428.9	ENSMUSG00000030533.17	Unc45a	-	chr7:79975497-79975517	chr7:79975040-79975625	22	1	exonic peptide	3932	nonsense_mediated_decay	NMD	799	chr7:79975371-79986756	annotated	CDS	-	-	87.49	6.06	-0.05	102.44	FALSE	TRUE	TRUE	FALSE	FALSE	FALSE	FALSE	TRUE	FALSE
ILSVLAKGE	chr7:79975455-79975481	XP_017177406.1	-	ENSMUST00000154428.9	ENSMUSG00000030533.17	Unc45a	-	chr7:79975455-79975481	chr7:79975040-79975625	22	1	exonic peptide	3932	nonsense_mediated_decay	NMD	799	chr7:79975371-79986756	annotated	CDS	-	-	87.49	6.06	-0.05	102.44	FALSE	TRUE	TRUE	FALSE	FALSE	FALSE	FALSE	TRUE	FALSE
ILSVLAKGEESPVTRAAAACLE	chr7:79975416-79975481	XP_017177406.1	-	ENSMUST00000154428.9	ENSMUSG00000030533.17	Unc45a	-	chr7:79975416-79975481	chr7:79975040-79975625	22	1	exonic peptide	3932	nonsense_mediated_decay	NMD	799	chr7:79975371-79986756	annotated	CDS	-	-	87.49	6.06	-0.05	102.44	FALSE	TRUE	TRUE	FALSE	FALSE	FALSE	FALSE	TRUE	FALSE
KAVPMIE	chr7:79976135-79976155	XP_017177406.1	-	ENSMUST00000154428.9	ENSMUSG00000030533.17	Unc45a	-	chr7:79976135-79976155	chr7:79976057-79976174	20	1	exonic peptide	3932	nonsense_mediated_decay	NMD	799	chr7:79975371-79986756	annotated	CDS	-	-	87.49	6.06	-0.05	102.44	FALSE	TRUE	TRUE	FALSE	FALSE	FALSE	FALSE	TRUE	FALSE
LAKYAKQHVPE	chr7:79978782-79978814	XP_017177406.1	-	ENSMUST00000154428.9	ENSMUSG00000030533.17	Unc45a	-	chr7:79978782-79978814	chr7:79978770-79978910	15	1	exonic peptide	3932	nonsense_mediated_decay	NMD	799	chr7:79975371-79986756	annotated	CDS	-	-	87.49	6.06	-0.05	102.44	FALSE	TRUE	TRUE	FALSE	FALSE	FALSE	FALSE	TRUE	FALSE
LCENYIR	chr7:79981601-79982744	XP_017177406.1	-	ENSMUST00000154428.9	ENSMUSG00000030533.17	Unc45a	-	chr7:79982725-79982744,chr7:79981601-79981601	chr7:79982725-79982896,chr7:79981301-79981601	11,12	2	exon-spanning peptide	3932	nonsense_mediated_decay	NMD	799	chr7:79975371-79986756	annotated	CDS	-	-	87.49	6.06	-0.05	102.44	FALSE	TRUE	TRUE	FALSE	FALSE	FALSE	FALSE	TRUE	FALSE
LGSAGGTDFSMK	chr7:79980133-79980168	XP_017177406.1	-	ENSMUST00000154428.9	ENSMUSG00000030533.17	Unc45a	-	chr7:79980133-79980168	chr7:79980086-79980180	13	1	exonic peptide	3932	nonsense_mediated_decay	NMD	799	chr7:79975371-79986756	annotated	CDS	-	-	87.49	6.06	-0.05	102.44	FALSE	TRUE	TRUE	FALSE	FALSE	FALSE	FALSE	TRUE	FALSE
LKVLINSLLE	chr7:79983895-79983924	XP_017177406.1	-	ENSMUST00000154428.9	ENSMUSG00000030533.17	Unc45a	-	chr7:79983895-79983924	chr7:79983768-79983938	10	1	exonic peptide	3932	nonsense_mediated_decay	NMD	799	chr7:79975371-79986756	annotated	CDS	-	-	87.49	6.06	-0.05	102.44	FALSE	TRUE	TRUE	FALSE	FALSE	FALSE	FALSE	TRUE	FALSE
LLDTEETDLMLAALR	chr7:79986090-79986134	XP_017177406.1	-	ENSMUST00000154428.9	ENSMUSG00000030533.17	Unc45a	-	chr7:79986090-79986134	chr7:79986054-79986221	8	1	exonic peptide	3932	nonsense_mediated_decay	NMD	799	chr7:79975371-79986756	annotated	CDS	-	-	87.49	6.06	-0.05	102.44	FALSE	TRUE	TRUE	FALSE	FALSE	FALSE	FALSE	TRUE	FALSE
LLVLYSGEDDELLR	chr7:79975833-79975874	XP_017177406.1	-	ENSMUST00000154428.9	ENSMUSG00000030533.17	Unc45a	-	chr7:79975833-79975874	chr7:79975761-79975916	21	1	exonic peptide	3932	nonsense_mediated_decay	NMD	799	chr7:79975371-79986756	annotated	CDS	-	-	87.49	6.06	-0.05	102.44	FALSE	TRUE	TRUE	FALSE	FALSE	FALSE	FALSE	TRUE	FALSE
LLVLYSGEDDELLRR	chr7:79975830-79975874	XP_017177406.1	-	ENSMUST00000154428.9	ENSMUSG00000030533.17	Unc45a	-	chr7:79975830-79975874	chr7:79975761-79975916	21	1	exonic peptide	3932	nonsense_mediated_decay	NMD	799	chr7:79975371-79986756	annotated	CDS	-	-	87.49	6.06	-0.05	102.44	FALSE	TRUE	TRUE	FALSE	FALSE	FALSE	FALSE	TRUE	FALSE
LTITSNPEMTFPGER	chr7:79977666-79977710	XP_017177406.1	-	ENSMUST00000154428.9	ENSMUSG00000030533.17	Unc45a	-	chr7:79977666-79977710	chr7:79977666-79977779	18	1	exonic peptide	3932	nonsense_mediated_decay	NMD	799	chr7:79975371-79986756	annotated	CDS	-	-	87.49	6.06	-0.05	102.44	FALSE	TRUE	TRUE	FALSE	FALSE	FALSE	FALSE	TRUE	FALSE
MSASILLSK	chr7:79982793-79982819	XP_017177406.1	-	ENSMUST00000154428.9	ENSMUSG00000030533.17	Unc45a	-	chr7:79982793-79982819	chr7:79982725-79982896	11	1	exonic peptide	3932	nonsense_mediated_decay	NMD	799	chr7:79975371-79986756	annotated	CDS	-	-	87.49	6.06	-0.05	102.44	FALSE	TRUE	TRUE	FALSE	FALSE	FALSE	FALSE	TRUE	FALSE
MTFPGERIYE	chr7:79977438-79977686	XP_017177406.1	-	ENSMUST00000154428.9	ENSMUSG00000030533.17	Unc45a	-	chr7:79977666-79977686,chr7:79977438-79977446	chr7:79977666-79977779,chr7:79977331-79977446	18,19	2	exon-spanning peptide	3932	nonsense_mediated_decay	NMD	799	chr7:79975371-79986756	annotated	CDS	-	-	87.49	6.06	-0.05	102.44	FALSE	TRUE	TRUE	FALSE	FALSE	FALSE	FALSE	TRUE	FALSE
QFAEGSTLK	chr7:79980106-79980132	XP_017177406.1	-	ENSMUST00000154428.9	ENSMUSG00000030533.17	Unc45a	-	chr7:79980106-79980132	chr7:79980086-79980180	13	1	exonic peptide	3932	nonsense_mediated_decay	NMD	799	chr7:79975371-79986756	annotated	CDS	-	-	87.49	6.06	-0.05	102.44	FALSE	TRUE	TRUE	FALSE	FALSE	FALSE	FALSE	TRUE	FALSE
QMFQILLDPKE	chr7:79986697-79986729	XP_017177406.1	-	ENSMUST00000154428.9	ENSMUSG00000030533.17	Unc45a	-	chr7:79986697-79986729	chr7:79986673-79986765	7	1	exonic peptide	3932	nonsense_mediated_decay	NMD	799	chr7:79975371-79986756	annotated	CDS	-	-	87.49	6.06	-0.05	102.44	FALSE	TRUE	TRUE	FALSE	FALSE	FALSE	FALSE	TRUE	FALSE
QMFQILLDPKEKGTE	chr7:79986685-79986729	XP_017177406.1	-	ENSMUST00000154428.9	ENSMUSG00000030533.17	Unc45a	-	chr7:79986685-79986729	chr7:79986673-79986765	7	1	exonic peptide	3932	nonsense_mediated_decay	NMD	799	chr7:79975371-79986756	annotated	CDS	-	-	87.49	6.06	-0.05	102.44	FALSE	TRUE	TRUE	FALSE	FALSE	FALSE	FALSE	TRUE	FALSE
SNGVQLLQR	chr7:79986135-79986161	XP_017177406.1	-	ENSMUST00000154428.9	ENSMUSG00000030533.17	Unc45a	-	chr7:79986135-79986161	chr7:79986054-79986221	8	1	exonic peptide	3932	nonsense_mediated_decay	NMD	799	chr7:79975371-79986756	annotated	CDS	-	-	87.49	6.06	-0.05	102.44	FALSE	TRUE	TRUE	FALSE	FALSE	FALSE	FALSE	TRUE	FALSE
TLVGICSEHQSR	chr7:79986054-79986089	XP_017177406.1	-	ENSMUST00000154428.9	ENSMUSG00000030533.17	Unc45a	-	chr7:79986054-79986089	chr7:79986054-79986221	8	1	exonic peptide	3932	nonsense_mediated_decay	NMD	799	chr7:79975371-79986756	annotated	CDS	-	-	87.49	6.06	-0.05	102.44	FALSE	TRUE	TRUE	FALSE	FALSE	FALSE	FALSE	TRUE	FALSE
TVATLSVLGTR	chr7:79984579-79984611	XP_017177406.1	-	ENSMUST00000154428.9	ENSMUSG00000030533.17	Unc45a	-	chr7:79984579-79984611	chr7:79984443-79984611	9	1	exonic peptide	3932	nonsense_mediated_decay	NMD	799	chr7:79975371-79986756	annotated	CDS	-	-	87.49	6.06	-0.05	102.44	FALSE	TRUE	TRUE	FALSE	FALSE	FALSE	FALSE	TRUE	FALSE
VEDRGTVVAQGGGKALLPLALE	chr7:79977756-79978242	XP_017177406.1	-	ENSMUST00000154428.9	ENSMUSG00000030533.17	Unc45a	-	chr7:79978201-79978242,chr7:79977756-79977779	chr7:79978201-79978267,chr7:79977666-79977779	17,18	2	exon-spanning peptide	3932	nonsense_mediated_decay	NMD	799	chr7:79975371-79986756	annotated	CDS	-	-	87.49	6.06	-0.05	102.44	FALSE	TRUE	TRUE	FALSE	FALSE	FALSE	FALSE	TRUE	FALSE
VEQMFQILLDPK	chr7:79986700-79986735	XP_017177406.1	-	ENSMUST00000154428.9	ENSMUSG00000030533.17	Unc45a	-	chr7:79986700-79986735	chr7:79986673-79986765	7	1	exonic peptide	3932	nonsense_mediated_decay	NMD	799	chr7:79975371-79986756	annotated	CDS	-	-	87.49	6.06	-0.05	102.44	FALSE	TRUE	TRUE	FALSE	FALSE	FALSE	FALSE	TRUE	FALSE
VFLALVEEVEDR	chr7:79978231-79978266	XP_017177406.1	-	ENSMUST00000154428.9	ENSMUSG00000030533.17	Unc45a	-	chr7:79978231-79978266	chr7:79978201-79978267	17	1	exonic peptide	3932	nonsense_mediated_decay	NMD	799	chr7:79975371-79986756	annotated	CDS	-	-	87.49	6.06	-0.05	102.44	FALSE	TRUE	TRUE	FALSE	FALSE	FALSE	FALSE	TRUE	FALSE
WLCNDQIDAGTR	chr7:79979359-79979394	XP_017177406.1	-	ENSMUST00000154428.9	ENSMUSG00000030533.17	Unc45a	-	chr7:79979359-79979394	chr7:79979254-79979395	14	1	exonic peptide	3932	nonsense_mediated_decay	NMD	799	chr7:79975371-79986756	annotated	CDS	-	-	87.49	6.06	-0.05	102.44	FALSE	TRUE	TRUE	FALSE	FALSE	FALSE	FALSE	TRUE	FALSE
YRLIQPNQDGE	chr7:79975372-79975403	XP_017177406.1	-	ENSMUST00000154428.9	ENSMUSG00000030533.17	Unc45a	-	chr7:79975372-79975403	chr7:79975040-79975625	22	1	exonic peptide	3932	nonsense_mediated_decay	NMD	799	chr7:79975371-79986756	annotated	CDS	-	-	87.49	6.06	-0.05	102.44	FALSE	TRUE	TRUE	FALSE	FALSE	FALSE	FALSE	TRUE	FALSE
ETFAQGQPPGHSETELSER	chr7:58477967-58478023	XP_017177441.1	-	ENSMUST00000168747.3	ENSMUSG00000025324.9	Atp10a	+	chr7:58477967-58478023	chr7:58477867-58479168	21	1	exonic peptide	5419	protein_coding	protein_coding	1140	chr7:58436316-58478482	annotated	CDS	-	-	126.95	5.88	-0.15	87.54	FALSE	TRUE	TRUE	FALSE	TRUE	FALSE	FALSE	TRUE	TRUE
IWVLTGDK	chr7:58457200-58457223	XP_017177441.1	-	ENSMUST00000168747.3	ENSMUSG00000025324.9	Atp10a	+	chr7:58457200-58457223	chr7:58457123-58457307	13	1	exonic peptide	5419	protein_coding	protein_coding	1140	chr7:58436316-58478482	annotated	CDS	-	-	126.95	5.88	-0.15	87.54	FALSE	TRUE	FALSE	FALSE	FALSE	FALSE	FALSE	TRUE	TRUE
LHDQVSVELPHLGR	chr7:58447456-58447497	XP_017177441.1	-	ENSMUST00000168747.3	ENSMUSG00000025324.9	Atp10a	+	chr7:58447456-58447497	chr7:58447048-58447648	10	1	exonic peptide	5419	protein_coding	protein_coding	1140	chr7:58436316-58478482	annotated	CDS	-	-	126.95	5.88	-0.15	87.54	FALSE	TRUE	TRUE	FALSE	TRUE	FALSE	FALSE	TRUE	TRUE
SGQNMEEYRPR	chr7:58474231-58476835	XP_017177441.1	-	ENSMUST00000168747.3	ENSMUSG00000025324.9	Atp10a	+	chr7:58474231-58474248,chr7:58476821-58476835	chr7:58474048-58474248,chr7:58476821-58476901	17,18	2	exon-spanning peptide	5419	protein_coding	protein_coding	1140	chr7:58436316-58478482	annotated	CDS	-	-	126.95	5.88	-0.15	87.54	FALSE	TRUE	TRUE	FALSE	TRUE	FALSE	FALSE	TRUE	TRUE
ALLNVVDSAR	chr7:27235276-27235305	XP_017177531.1	-	ENSMUST00000117095.8	ENSMUSG00000003363.16	Pld3	-	chr7:27235276-27235305	chr7:27235214-27235353	11	1	exonic peptide	2282	protein_coding	protein_coding	435	chr7:27231726-27241196	annotated	CDS	-	-	48.48	6.5	-0.21	82.76	FALSE	TRUE	TRUE	FALSE	TRUE	FALSE	FALSE	TRUE	TRUE
DIQVKLFVVPT	chr7:27232079-27233082	XP_017177531.1	-	ENSMUST00000117095.8	ENSMUSG00000003363.16	Pld3	-	chr7:27233071-27233082,chr7:27232079-27232099	chr7:27233071-27233236,chr7:27232000-27232099	12,13	2	exon-spanning peptide	2282	protein_coding	protein_coding	435	chr7:27231726-27241196	annotated	CDS	-	-	48.48	6.5	-0.21	82.76	FALSE	TRUE	TRUE	FALSE	TRUE	FALSE	FALSE	TRUE	TRUE
DLQSLLQSGAQVRMV	chr7:27238883-27239004	XP_017177531.1	-	ENSMUST00000117095.8	ENSMUSG00000003363.16	Pld3	-	chr7:27238980-27239004,chr7:27238883-27238902	chr7:27238980-27239094,chr7:27238775-27238902	8,9	2	exon-spanning peptide	2282	protein_coding	protein_coding	435	chr7:27231726-27241196	annotated	CDS	-	-	48.48	6.5	-0.21	82.76	FALSE	TRUE	TRUE	FALSE	TRUE	FALSE	FALSE	TRUE	TRUE
DWESPYSH	chr7:27231774-27231797	XP_017177531.1	-	ENSMUST00000117095.8	ENSMUSG00000003363.16	Pld3	-	chr7:27231774-27231797	chr7:27231425-27231910	14	1	exonic peptide	2282	protein_coding	protein_coding	435	chr7:27231726-27241196	annotated	CDS	-	-	48.48	6.5	-0.21	82.76	FALSE	TRUE	TRUE	FALSE	TRUE	FALSE	FALSE	TRUE	TRUE
FWPAIDDGLR	chr7:27233206-27233235	XP_017177531.1	-	ENSMUST00000117095.8	ENSMUSG00000003363.16	Pld3	-	chr7:27233206-27233235	chr7:27233071-27233236	12	1	exonic peptide	2282	protein_coding	protein_coding	435	chr7:27231726-27241196	annotated	CDS	-	-	48.48	6.5	-0.21	82.76	FALSE	TRUE	TRUE	FALSE	TRUE	FALSE	FALSE	TRUE	TRUE
FWPAIDDGLRR	chr7:27233203-27233235	XP_017177531.1	-	ENSMUST00000117095.8	ENSMUSG00000003363.16	Pld3	-	chr7:27233203-27233235	chr7:27233071-27233236	12	1	exonic peptide	2282	protein_coding	protein_coding	435	chr7:27231726-27241196	annotated	CDS	-	-	48.48	6.5	-0.21	82.76	FALSE	TRUE	TRUE	FALSE	TRUE	FALSE	FALSE	TRUE	TRUE
IQVKLFVVPTDE	chr7:27232073-27233079	XP_017177531.1	-	ENSMUST00000117095.8	ENSMUSG00000003363.16	Pld3	-	chr7:27233071-27233079,chr7:27232073-27232099	chr7:27233071-27233236,chr7:27232000-27232099	12,13	2	exon-spanning peptide	2282	protein_coding	protein_coding	435	chr7:27231726-27241196	annotated	CDS	-	-	48.48	6.5	-0.21	82.76	FALSE	TRUE	TRUE	FALSE	TRUE	FALSE	FALSE	TRUE	TRUE
LFVVPTDESQAR	chr7:27232061-27232096	XP_017177531.1	-	ENSMUST00000117095.8	ENSMUSG00000003363.16	Pld3	-	chr7:27232061-27232096	chr7:27232000-27232099	13	1	exonic peptide	2282	protein_coding	protein_coding	435	chr7:27231726-27241196	annotated	CDS	-	-	48.48	6.5	-0.21	82.76	FALSE	TRUE	TRUE	FALSE	TRUE	FALSE	FALSE	TRUE	TRUE
LLISCWGHSDPSMR	chr7:27233131-27233172	XP_017177531.1	-	ENSMUST00000117095.8	ENSMUSG00000003363.16	Pld3	-	chr7:27233131-27233172	chr7:27233071-27233236	12	1	exonic peptide	2282	protein_coding	protein_coding	435	chr7:27231726-27241196	annotated	CDS	-	-	48.48	6.5	-0.21	82.76	FALSE	TRUE	TRUE	FALSE	TRUE	FALSE	FALSE	TRUE	TRUE
LTHGVLHTK	chr7:27238844-27238870	XP_017177531.1	-	ENSMUST00000117095.8	ENSMUSG00000003363.16	Pld3	-	chr7:27238844-27238870	chr7:27238775-27238902	9	1	exonic peptide	2282	protein_coding	protein_coding	435	chr7:27231726-27241196	annotated	CDS	-	-	48.48	6.5	-0.21	82.76	FALSE	TRUE	TRUE	FALSE	TRUE	FALSE	FALSE	TRUE	TRUE
RASYIGTSNWSGSYFTE	chr7:27231876-27232015	XP_017177531.1	-	ENSMUST00000117095.8	ENSMUSG00000003363.16	Pld3	-	chr7:27232000-27232015,chr7:27231876-27231910	chr7:27232000-27232099,chr7:27231425-27231910	13,14	2	exon-spanning peptide	2282	protein_coding	protein_coding	435	chr7:27231726-27241196	annotated	CDS	-	-	48.48	6.5	-0.21	82.76	FALSE	TRUE	TRUE	FALSE	TRUE	FALSE	FALSE	TRUE	TRUE
RFWPAIDDGLR	chr7:27233206-27235215	XP_017177531.1	-	ENSMUST00000117095.8	ENSMUSG00000003363.16	Pld3	-	chr7:27235214-27235215,chr7:27233206-27233236	chr7:27235214-27235353,chr7:27233071-27233236	11,12	2	exon-spanning peptide	2282	protein_coding	protein_coding	435	chr7:27231726-27241196	annotated	CDS	-	-	48.48	6.5	-0.21	82.76	FALSE	TRUE	TRUE	FALSE	TRUE	FALSE	FALSE	TRUE	TRUE
SQLEAVFLR	chr7:27231798-27231824	XP_017177531.1	-	ENSMUST00000117095.8	ENSMUSG00000003363.16	Pld3	-	chr7:27231798-27231824	chr7:27231425-27231910	14	1	exonic peptide	2282	protein_coding	protein_coding	435	chr7:27231726-27241196	annotated	CDS	-	-	48.48	6.5	-0.21	82.76	FALSE	TRUE	TRUE	FALSE	TRUE	FALSE	FALSE	TRUE	TRUE
TAGTSLLVTQNGHGGLRSQLE	chr7:27231813-27231875	XP_017177531.1	-	ENSMUST00000117095.8	ENSMUSG00000003363.16	Pld3	-	chr7:27231813-27231875	chr7:27231425-27231910	14	1	exonic peptide	2282	protein_coding	protein_coding	435	chr7:27231726-27241196	annotated	CDS	-	-	48.48	6.5	-0.21	82.76	FALSE	TRUE	TRUE	FALSE	TRUE	FALSE	FALSE	TRUE	TRUE
IPMEMTR	chr7:142088854-142089816	XP_017177539.1	-	ENSMUST00000137345.9	ENSMUSG00000037772.14	Mrpl23	+	chr7:142088854-142088864,chr7:142089807-142089816	chr7:142088742-142088864,chr7:142089807-142089889	2,3	2	exon-spanning peptide	644	protein_coding_CDS_not_defined	protein_coding	171	chr7:142086476-142094396	annotated	CDS	-	-	19.59	9.18	-0.57	74.04	TRUE	TRUE	FALSE	FALSE	FALSE	FALSE	FALSE	FALSE	FALSE
NYLEQIYNVPVAAVR	chr7:142089829-142089873	XP_017177539.1	-	ENSMUST00000137345.9	ENSMUSG00000037772.14	Mrpl23	+	chr7:142089829-142089873	chr7:142089807-142089889	3	1	exonic peptide	644	protein_coding_CDS_not_defined	protein_coding	171	chr7:142086476-142094396	annotated	CDS	-	-	19.59	9.18	-0.57	74.04	TRUE	TRUE	FALSE	FALSE	FALSE	FALSE	FALSE	FALSE	FALSE
PGTAQPEDTVQFR	chr7:142088815-142088853	XP_017177539.1	-	ENSMUST00000137345.9	ENSMUSG00000037772.14	Mrpl23	+	chr7:142088815-142088853	chr7:142088742-142088864	2	1	exonic peptide	644	protein_coding_CDS_not_defined	protein_coding	171	chr7:142086476-142094396	annotated	CDS	-	-	19.59	9.18	-0.57	74.04	TRUE	TRUE	FALSE	FALSE	FALSE	FALSE	FALSE	FALSE	FALSE
SPEPLEEELPQQR	chr7:142094310-142094348	XP_017177539.1	-	ENSMUST00000137345.9	ENSMUSG00000037772.14	Mrpl23	+	chr7:142094310-142094348	chr7:142094256-142094474	5	1	exonic peptide	644	protein_coding_CDS_not_defined	protein_coding	171	chr7:142086476-142094396	annotated	CDS	-	-	19.59	9.18	-0.57	74.04	TRUE	TRUE	FALSE	FALSE	FALSE	FALSE	FALSE	FALSE	FALSE
ALNLAYSSIYGSYR	chr7:55569168-55569209	XP_017177556.1	-	ENSMUST00000032629.16	ENSMUSG00000030447.16	Cyfip1	+	chr7:55569168-55569209	chr7:55569168-55569311	24	1	exonic peptide	6440	protein_coding	protein_coding	693	chr7:55547992-55579907	annotated	CDS	-	-	80.4	7.04	-0.1	99	FALSE	TRUE	TRUE	FALSE	TRUE	FALSE	FALSE	TRUE	TRUE
CFQPPIHQSLASS	chr7:55579869-55579906	XP_017177556.1	-	ENSMUST00000032629.16	ENSMUSG00000030447.16	Cyfip1	+	chr7:55579869-55579906	chr7:55579746-55582350	31	1	exonic peptide	6440	protein_coding	protein_coding	693	chr7:55547992-55579907	annotated	CDS	-	-	80.4	7.04	-0.1	99	FALSE	TRUE	TRUE	FALSE	TRUE	FALSE	FALSE	TRUE	TRUE
DEIITIL	chr7:55579794-55579814	XP_017177556.1	-	ENSMUST00000032629.16	ENSMUSG00000030447.16	Cyfip1	+	chr7:55579794-55579814	chr7:55579746-55582350	31	1	exonic peptide	6440	protein_coding	protein_coding	693	chr7:55547992-55579907	annotated	CDS	-	-	80.4	7.04	-0.1	99	FALSE	TRUE	TRUE	FALSE	TRUE	FALSE	FALSE	TRUE	TRUE
DIVEYAELK	chr7:55573655-55573681	XP_017177556.1	-	ENSMUST00000032629.16	ENSMUSG00000030447.16	Cyfip1	+	chr7:55573655-55573681	chr7:55573623-55573753	26	1	exonic peptide	6440	protein_coding	protein_coding	693	chr7:55547992-55579907	annotated	CDS	-	-	80.4	7.04	-0.1	99	FALSE	TRUE	TRUE	FALSE	TRUE	FALSE	FALSE	TRUE	TRUE
DKQPNAQPQYLHGSK	chr7:55563231-55563275	XP_017177556.1	-	ENSMUST00000032629.16	ENSMUSG00000030447.16	Cyfip1	+	chr7:55563231-55563275	chr7:55563188-55563275	23	1	exonic peptide	6440	protein_coding	protein_coding	693	chr7:55547992-55579907	annotated	CDS	-	-	80.4	7.04	-0.1	99	FALSE	TRUE	TRUE	FALSE	TRUE	FALSE	FALSE	TRUE	TRUE
DKYLKSG	chr7:55579815-55579835	XP_017177556.1	-	ENSMUST00000032629.16	ENSMUSG00000030447.16	Cyfip1	+	chr7:55579815-55579835	chr7:55579746-55582350	31	1	exonic peptide	6440	protein_coding	protein_coding	693	chr7:55547992-55579907	annotated	CDS	-	-	80.4	7.04	-0.1	99	FALSE	TRUE	TRUE	FALSE	TRUE	FALSE	FALSE	TRUE	TRUE
DLTSVVEL	chr7:55557169-55558118	XP_017177556.1	-	ENSMUST00000032629.16	ENSMUSG00000030447.16	Cyfip1	+	chr7:55557169-55557186,chr7:55558113-55558118	chr7:55557067-55557186,chr7:55558113-55558312	21,22	2	exon-spanning peptide	6440	protein_coding	protein_coding	693	chr7:55547992-55579907	annotated	CDS	-	-	80.4	7.04	-0.1	99	FALSE	TRUE	TRUE	FALSE	TRUE	FALSE	FALSE	TRUE	TRUE
DSAHYALTKFNKQFLY	chr7:55550283-55550330	XP_017177556.1	-	ENSMUST00000032629.16	ENSMUSG00000030447.16	Cyfip1	+	chr7:55550283-55550330	chr7:55550252-55550348	18	1	exonic peptide	6440	protein_coding	protein_coding	693	chr7:55547992-55579907	annotated	CDS	-	-	80.4	7.04	-0.1	99	FALSE	TRUE	TRUE	FALSE	TRUE	FALSE	FALSE	TRUE	TRUE
EANHNVSAPYGR	chr7:55558203-55558238	XP_017177556.1	-	ENSMUST00000032629.16	ENSMUSG00000030447.16	Cyfip1	+	chr7:55558203-55558238	chr7:55558113-55558312	22	1	exonic peptide	6440	protein_coding	protein_coding	693	chr7:55547992-55579907	annotated	CDS	-	-	80.4	7.04	-0.1	99	FALSE	TRUE	FALSE	FALSE	FALSE	FALSE	FALSE	TRUE	TRUE
EFFLELTMGR	chr7:55549707-55549736	XP_017177556.1	-	ENSMUST00000032629.16	ENSMUSG00000030447.16	Cyfip1	+	chr7:55549707-55549736	chr7:55549663-55549819	17	1	exonic peptide	6440	protein_coding	protein_coding	693	chr7:55547992-55579907	annotated	CDS	-	-	80.4	7.04	-0.1	99	FALSE	TRUE	FALSE	FALSE	FALSE	FALSE	FALSE	TRUE	TRUE
EGDLLTK	chr7:55576054-55576074	XP_017177556.1	-	ENSMUST00000032629.16	ENSMUSG00000030447.16	Cyfip1	+	chr7:55576054-55576074	chr7:55576036-55576274	29	1	exonic peptide	6440	protein_coding	protein_coding	693	chr7:55547992-55579907	annotated	CDS	-	-	80.4	7.04	-0.1	99	FALSE	TRUE	FALSE	FALSE	FALSE	FALSE	FALSE	TRUE	TRUE
FFHHQLKDIVE	chr7:55573634-55573666	XP_017177556.1	-	ENSMUST00000032629.16	ENSMUSG00000030447.16	Cyfip1	+	chr7:55573634-55573666	chr7:55573623-55573753	26	1	exonic peptide	6440	protein_coding	protein_coding	693	chr7:55547992-55579907	annotated	CDS	-	-	80.4	7.04	-0.1	99	FALSE	TRUE	TRUE	FALSE	TRUE	FALSE	FALSE	TRUE	TRUE
FQILNDEIITILDK	chr7:55579779-55579820	XP_017177556.1	-	ENSMUST00000032629.16	ENSMUSG00000030447.16	Cyfip1	+	chr7:55579779-55579820	chr7:55579746-55582350	31	1	exonic peptide	6440	protein_coding	protein_coding	693	chr7:55547992-55579907	annotated	CDS	-	-	80.4	7.04	-0.1	99	FALSE	TRUE	TRUE	FALSE	TRUE	FALSE	FALSE	TRUE	TRUE
HDGKDEIIK	chr7:55578050-55578076	XP_017177556.1	-	ENSMUST00000032629.16	ENSMUSG00000030447.16	Cyfip1	+	chr7:55578050-55578076	chr7:55577935-55578082	30	1	exonic peptide	6440	protein_coding	protein_coding	693	chr7:55547992-55579907	annotated	CDS	-	-	80.4	7.04	-0.1	99	FALSE	TRUE	TRUE	FALSE	TRUE	FALSE	FALSE	TRUE	TRUE
HVQLLGR	chr7:55554222-55557078	XP_017177556.1	-	ENSMUST00000032629.16	ENSMUSG00000030447.16	Cyfip1	+	chr7:55554222-55554230,chr7:55557067-55557078	chr7:55554122-55554230,chr7:55557067-55557186	20,21	2	exon-spanning peptide	6440	protein_coding	protein_coding	693	chr7:55547992-55579907	annotated	CDS	-	-	80.4	7.04	-0.1	99	FALSE	TRUE	FALSE	FALSE	FALSE	FALSE	FALSE	TRUE	TRUE
IQFPIEMSMPWILTDHILETK	chr7:55549740-55549802	XP_017177556.1	-	ENSMUST00000032629.16	ENSMUSG00000030447.16	Cyfip1	+	chr7:55549740-55549802	chr7:55549663-55549819	17	1	exonic peptide	6440	protein_coding	protein_coding	693	chr7:55547992-55579907	annotated	CDS	-	-	80.4	7.04	-0.1	99	FALSE	TRUE	FALSE	FALSE	FALSE	FALSE	FALSE	TRUE	TRUE
KFQILNDEIITILDK	chr7:55579776-55579820	XP_017177556.1	-	ENSMUST00000032629.16	ENSMUSG00000030447.16	Cyfip1	+	chr7:55579776-55579820	chr7:55579746-55582350	31	1	exonic peptide	6440	protein_coding	protein_coding	693	chr7:55547992-55579907	annotated	CDS	-	-	80.4	7.04	-0.1	99	FALSE	TRUE	TRUE	FALSE	TRUE	FALSE	FALSE	TRUE	TRUE
LADQIFAYYK	chr7:55553970-55553999	XP_017177556.1	-	ENSMUST00000032629.16	ENSMUSG00000030447.16	Cyfip1	+	chr7:55553970-55553999	chr7:55553937-55554013	19	1	exonic peptide	6440	protein_coding	protein_coding	693	chr7:55547992-55579907	annotated	CDS	-	-	80.4	7.04	-0.1	99	FALSE	TRUE	FALSE	FALSE	FALSE	FALSE	FALSE	TRUE	TRUE
LAIGRFE	chr7:55557142-55557162	XP_017177556.1	-	ENSMUST00000032629.16	ENSMUSG00000030447.16	Cyfip1	+	chr7:55557142-55557162	chr7:55557067-55557186	21	1	exonic peptide	6440	protein_coding	protein_coding	693	chr7:55547992-55579907	annotated	CDS	-	-	80.4	7.04	-0.1	99	FALSE	TRUE	TRUE	FALSE	TRUE	FALSE	FALSE	TRUE	TRUE
LGTPQQIAIAR	chr7:55574940-55576053	XP_017177556.1	-	ENSMUST00000032629.16	ENSMUSG00000030447.16	Cyfip1	+	chr7:55574940-55574954,chr7:55576036-55576053	chr7:55574860-55574954,chr7:55576036-55576274	28,29	2	exon-spanning peptide	6440	protein_coding	protein_coding	693	chr7:55547992-55579907	annotated	CDS	-	-	80.4	7.04	-0.1	99	FALSE	TRUE	FALSE	FALSE	FALSE	FALSE	FALSE	TRUE	TRUE
LLGYQGIAVVMEELLK	chr7:55569249-55569296	XP_017177556.1	-	ENSMUST00000032629.16	ENSMUSG00000030447.16	Cyfip1	+	chr7:55569249-55569296	chr7:55569168-55569311	24	1	exonic peptide	6440	protein_coding	protein_coding	693	chr7:55547992-55579907	annotated	CDS	-	-	80.4	7.04	-0.1	99	FALSE	TRUE	FALSE	FALSE	FALSE	FALSE	FALSE	TRUE	TRUE
NFVGPPHFQVICR	chr7:55569210-55569248	XP_017177556.1	-	ENSMUST00000032629.16	ENSMUSG00000030447.16	Cyfip1	+	chr7:55569210-55569248	chr7:55569168-55569311	24	1	exonic peptide	6440	protein_coding	protein_coding	693	chr7:55547992-55579907	annotated	CDS	-	-	80.4	7.04	-0.1	99	FALSE	TRUE	TRUE	FALSE	TRUE	FALSE	FALSE	TRUE	TRUE
NQGATIHLPPSNR	chr7:55554159-55554197	XP_017177556.1	-	ENSMUST00000032629.16	ENSMUSG00000030447.16	Cyfip1	+	chr7:55554159-55554197	chr7:55554122-55554230	20	1	exonic peptide	6440	protein_coding	protein_coding	693	chr7:55547992-55579907	annotated	CDS	-	-	80.4	7.04	-0.1	99	FALSE	TRUE	TRUE	FALSE	TRUE	FALSE	FALSE	TRUE	TRUE
QPNAQPQYLHGSK	chr7:55563237-55563275	XP_017177556.1	-	ENSMUST00000032629.16	ENSMUSG00000030447.16	Cyfip1	+	chr7:55563237-55563275	chr7:55563188-55563275	23	1	exonic peptide	6440	protein_coding	protein_coding	693	chr7:55547992-55579907	annotated	CDS	-	-	80.4	7.04	-0.1	99	FALSE	TRUE	TRUE	FALSE	TRUE	FALSE	FALSE	TRUE	TRUE
RLGTPQQIAIARE	chr7:55574937-55576056	XP_017177556.1	-	ENSMUST00000032629.16	ENSMUSG00000030447.16	Cyfip1	+	chr7:55574937-55574954,chr7:55576036-55576056	chr7:55574860-55574954,chr7:55576036-55576274	28,29	2	exon-spanning peptide	6440	protein_coding	protein_coding	693	chr7:55547992-55579907	annotated	CDS	-	-	80.4	7.04	-0.1	99	FALSE	TRUE	FALSE	FALSE	FALSE	FALSE	FALSE	TRUE	TRUE
SFDAMFRE	chr7:55558182-55558205	XP_017177556.1	-	ENSMUST00000032629.16	ENSMUSG00000030447.16	Cyfip1	+	chr7:55558182-55558205	chr7:55558113-55558312	22	1	exonic peptide	6440	protein_coding	protein_coding	693	chr7:55547992-55579907	annotated	CDS	-	-	80.4	7.04	-0.1	99	FALSE	TRUE	FALSE	FALSE	FALSE	FALSE	FALSE	TRUE	TRUE
SGDGESTPVEHVR	chr7:55579830-55579868	XP_017177556.1	-	ENSMUST00000032629.16	ENSMUSG00000030447.16	Cyfip1	+	chr7:55579830-55579868	chr7:55579746-55582350	31	1	exonic peptide	6440	protein_coding	protein_coding	693	chr7:55547992-55579907	annotated	CDS	-	-	80.4	7.04	-0.1	99	FALSE	TRUE	TRUE	FALSE	TRUE	FALSE	FALSE	TRUE	TRUE
SKYAPLHLVPLIE	chr7:55574898-55574936	XP_017177556.1	-	ENSMUST00000032629.16	ENSMUSG00000030447.16	Cyfip1	+	chr7:55574898-55574936	chr7:55574860-55574954	28	1	exonic peptide	6440	protein_coding	protein_coding	693	chr7:55547992-55579907	annotated	CDS	-	-	80.4	7.04	-0.1	99	FALSE	TRUE	TRUE	FALSE	TRUE	FALSE	FALSE	TRUE	TRUE
SLELAIGR	chr7:55557133-55557156	XP_017177556.1	-	ENSMUST00000032629.16	ENSMUSG00000030447.16	Cyfip1	+	chr7:55557133-55557156	chr7:55557067-55557186	21	1	exonic peptide	6440	protein_coding	protein_coding	693	chr7:55547992-55579907	annotated	CDS	-	-	80.4	7.04	-0.1	99	FALSE	TRUE	TRUE	FALSE	TRUE	FALSE	FALSE	TRUE	TRUE
SSLEGPTILDIEK	chr7:55548055-55548093	XP_017177556.1	-	ENSMUST00000032629.16	ENSMUSG00000030447.16	Cyfip1	+	chr7:55548055-55548093	chr7:55547986-55548139	16	1	exonic peptide	6440	protein_coding	protein_coding	693	chr7:55547992-55579907	annotated	CDS	-	-	80.4	7.04	-0.1	99	FALSE	TRUE	TRUE	FALSE	TRUE	FALSE	FALSE	TRUE	TRUE
TFLDDPIWR	chr7:55576129-55576155	XP_017177556.1	-	ENSMUST00000032629.16	ENSMUSG00000030447.16	Cyfip1	+	chr7:55576129-55576155	chr7:55576036-55576274	29	1	exonic peptide	6440	protein_coding	protein_coding	693	chr7:55547992-55579907	annotated	CDS	-	-	80.4	7.04	-0.1	99	FALSE	TRUE	TRUE	FALSE	TRUE	FALSE	FALSE	TRUE	TRUE
TLMEVMPK	chr7:55572525-55572548	XP_017177556.1	-	ENSMUST00000032629.16	ENSMUSG00000030447.16	Cyfip1	+	chr7:55572525-55572548	chr7:55572495-55572585	25	1	exonic peptide	6440	protein_coding	protein_coding	693	chr7:55547992-55579907	annotated	CDS	-	-	80.4	7.04	-0.1	99	FALSE	TRUE	TRUE	FALSE	TRUE	FALSE	FALSE	TRUE	TRUE
TMLESLIADK	chr7:55548001-55548030	XP_017177556.1	-	ENSMUST00000032629.16	ENSMUSG00000030447.16	Cyfip1	+	chr7:55548001-55548030	chr7:55547986-55548139	16	1	exonic peptide	6440	protein_coding	protein_coding	693	chr7:55547992-55579907	annotated	CDS	-	-	80.4	7.04	-0.1	99	FALSE	TRUE	FALSE	FALSE	FALSE	FALSE	FALSE	TRUE	TRUE
TVCFQNLR	chr7:55573682-55573705	XP_017177556.1	-	ENSMUST00000032629.16	ENSMUSG00000030447.16	Cyfip1	+	chr7:55573682-55573705	chr7:55573623-55573753	26	1	exonic peptide	6440	protein_coding	protein_coding	693	chr7:55547992-55579907	annotated	CDS	-	-	80.4	7.04	-0.1	99	FALSE	TRUE	TRUE	FALSE	TRUE	FALSE	FALSE	TRUE	TRUE
TVLPFSQEFQR	chr7:55563198-55563230	XP_017177556.1	-	ENSMUST00000032629.16	ENSMUSG00000030447.16	Cyfip1	+	chr7:55563198-55563230	chr7:55563188-55563275	23	1	exonic peptide	6440	protein_coding	protein_coding	693	chr7:55547992-55579907	annotated	CDS	-	-	80.4	7.04	-0.1	99	FALSE	TRUE	TRUE	FALSE	TRUE	FALSE	FALSE	TRUE	TRUE
VMAGSLLLDK	chr7:55554000-55554137	XP_017177556.1	-	ENSMUST00000032629.16	ENSMUSG00000030447.16	Cyfip1	+	chr7:55554000-55554013,chr7:55554122-55554137	chr7:55553937-55554013,chr7:55554122-55554230	19,20	2	exon-spanning peptide	6440	protein_coding	protein_coding	693	chr7:55547992-55579907	annotated	CDS	-	-	80.4	7.04	-0.1	99	FALSE	TRUE	TRUE	FALSE	TRUE	FALSE	FALSE	TRUE	TRUE
VMAGSLLLDKR	chr7:55554000-55554140	XP_017177556.1	-	ENSMUST00000032629.16	ENSMUSG00000030447.16	Cyfip1	+	chr7:55554000-55554013,chr7:55554122-55554140	chr7:55553937-55554013,chr7:55554122-55554230	19,20	2	exon-spanning peptide	6440	protein_coding	protein_coding	693	chr7:55547992-55579907	annotated	CDS	-	-	80.4	7.04	-0.1	99	FALSE	TRUE	TRUE	FALSE	TRUE	FALSE	FALSE	TRUE	TRUE
YAPLHLVPLIER	chr7:55574904-55574939	XP_017177556.1	-	ENSMUST00000032629.16	ENSMUSG00000030447.16	Cyfip1	+	chr7:55574904-55574939	chr7:55574860-55574954	28	1	exonic peptide	6440	protein_coding	protein_coding	693	chr7:55547992-55579907	annotated	CDS	-	-	80.4	7.04	-0.1	99	FALSE	TRUE	FALSE	FALSE	FALSE	FALSE	FALSE	TRUE	TRUE
YGSPGILE	chr7:55572573-55573633	XP_017177556.1	-	ENSMUST00000032629.16	ENSMUSG00000030447.16	Cyfip1	+	chr7:55572573-55572585,chr7:55573623-55573633	chr7:55572495-55572585,chr7:55573623-55573753	25,26	2	exon-spanning peptide	6440	protein_coding	protein_coding	693	chr7:55547992-55579907	annotated	CDS	-	-	80.4	7.04	-0.1	99	FALSE	TRUE	FALSE	FALSE	FALSE	FALSE	FALSE	TRUE	TRUE
YLTLDSFDAMFR	chr7:55558167-55558202	XP_017177556.1	-	ENSMUST00000032629.16	ENSMUSG00000030447.16	Cyfip1	+	chr7:55558167-55558202	chr7:55558113-55558312	22	1	exonic peptide	6440	protein_coding	protein_coding	693	chr7:55547992-55579907	annotated	CDS	-	-	80.4	7.04	-0.1	99	FALSE	TRUE	TRUE	FALSE	TRUE	FALSE	FALSE	TRUE	TRUE
DKVFSDPETK	chr7:127074969-127074998	XP_017177699.1	-	ENSMUST00000033095.10	ENSMUSG00000030822.16	Prr14	+	chr7:127074969-127074998	chr7:127074929-127074998	8	1	exonic peptide	2402	protein_coding	protein_coding	553	chr7:127071424-127075829	annotated	CDS	-	-	61.31	10.51	-0.74	65.97	FALSE	TRUE	TRUE	FALSE	FALSE	FALSE	FALSE	TRUE	FALSE
DTPSPLTHNHHQ	chr7:127072788-127072823	XP_017177699.1	-	ENSMUST00000033095.10	ENSMUSG00000030822.16	Prr14	+	chr7:127072788-127072823	chr7:127072767-127072888	3	1	exonic peptide	2402	protein_coding	protein_coding	553	chr7:127071424-127075829	annotated	CDS	-	-	61.31	10.51	-0.74	65.97	FALSE	TRUE	TRUE	FALSE	FALSE	FALSE	FALSE	TRUE	FALSE
EDTPSPLTHNHHQDPVCTQSPALPSQQVK	chr7:127072785-127072871	XP_017177699.1	-	ENSMUST00000033095.10	ENSMUSG00000030822.16	Prr14	+	chr7:127072785-127072871	chr7:127072767-127072888	3	1	exonic peptide	2402	protein_coding	protein_coding	553	chr7:127071424-127075829	annotated	CDS	-	-	61.31	10.51	-0.74	65.97	FALSE	TRUE	TRUE	FALSE	FALSE	FALSE	FALSE	TRUE	FALSE
EFTLEEIYTNK	chr7:127075407-127075439	XP_017177699.1	-	ENSMUST00000033095.10	ENSMUSG00000030822.16	Prr14	+	chr7:127075407-127075439	chr7:127075394-127075465	10	1	exonic peptide	2402	protein_coding	protein_coding	553	chr7:127071424-127075829	annotated	CDS	-	-	61.31	10.51	-0.74	65.97	FALSE	TRUE	TRUE	FALSE	FALSE	FALSE	FALSE	TRUE	FALSE
ELDALLLEEETDKEHPCHL	chr7:127075773-127075828	XP_017177699.1	-	ENSMUST00000033095.10	ENSMUSG00000030822.16	Prr14	+	chr7:127075773-127075828	chr7:127075556-127075930	11	1	exonic peptide	2402	protein_coding	protein_coding	553	chr7:127071424-127075829	annotated	CDS	-	-	61.31	10.51	-0.74	65.97	FALSE	TRUE	TRUE	FALSE	FALSE	FALSE	FALSE	TRUE	FALSE
GLDLEAR	chr7:127073732-127073752	XP_017177699.1	-	ENSMUST00000033095.10	ENSMUSG00000030822.16	Prr14	+	chr7:127073732-127073752	chr7:127073686-127073891	6	1	exonic peptide	2402	protein_coding	protein_coding	553	chr7:127071424-127075829	annotated	CDS	-	-	61.31	10.51	-0.74	65.97	FALSE	TRUE	TRUE	FALSE	FALSE	FALSE	FALSE	TRUE	FALSE
GLDLEARPTLTLSLHPR	chr7:127073732-127073782	XP_017177699.1	-	ENSMUST00000033095.10	ENSMUSG00000030822.16	Prr14	+	chr7:127073732-127073782	chr7:127073686-127073891	6	1	exonic peptide	2402	protein_coding	protein_coding	553	chr7:127071424-127075829	annotated	CDS	-	-	61.31	10.51	-0.74	65.97	FALSE	TRUE	TRUE	FALSE	FALSE	FALSE	FALSE	TRUE	FALSE
IAISEAEQSR	chr7:127074415-127074444	XP_017177699.1	-	ENSMUST00000033095.10	ENSMUSG00000030822.16	Prr14	+	chr7:127074415-127074444	chr7:127074224-127074797	7	1	exonic peptide	2402	protein_coding	protein_coding	553	chr7:127071424-127075829	annotated	CDS	-	-	61.31	10.51	-0.74	65.97	FALSE	TRUE	TRUE	FALSE	FALSE	FALSE	FALSE	TRUE	FALSE
KEFTLEEIYTNK	chr7:127075404-127075439	XP_017177699.1	-	ENSMUST00000033095.10	ENSMUSG00000030822.16	Prr14	+	chr7:127075404-127075439	chr7:127075394-127075465	10	1	exonic peptide	2402	protein_coding	protein_coding	553	chr7:127071424-127075829	annotated	CDS	-	-	61.31	10.51	-0.74	65.97	FALSE	TRUE	TRUE	FALSE	FALSE	FALSE	FALSE	TRUE	FALSE
KTDQVPQPTLVVVLEDIASGR	chr7:127073084-127073146	XP_017177699.1	-	ENSMUST00000033095.10	ENSMUSG00000030822.16	Prr14	+	chr7:127073084-127073146	chr7:127072969-127073158	4	1	exonic peptide	2402	protein_coding	protein_coding	553	chr7:127071424-127075829	annotated	CDS	-	-	61.31	10.51	-0.74	65.97	FALSE	TRUE	TRUE	FALSE	FALSE	FALSE	FALSE	TRUE	FALSE
LKIAISE	chr7:127074409-127074429	XP_017177699.1	-	ENSMUST00000033095.10	ENSMUSG00000030822.16	Prr14	+	chr7:127074409-127074429	chr7:127074224-127074797	7	1	exonic peptide	2402	protein_coding	protein_coding	553	chr7:127071424-127075829	annotated	CDS	-	-	61.31	10.51	-0.74	65.97	FALSE	TRUE	TRUE	FALSE	FALSE	FALSE	FALSE	TRUE	FALSE
LQPNLTPMGLPR	chr7:127075127-127075162	XP_017177699.1	-	ENSMUST00000033095.10	ENSMUSG00000030822.16	Prr14	+	chr7:127075127-127075162	chr7:127075079-127075170	9	1	exonic peptide	2402	protein_coding	protein_coding	553	chr7:127071424-127075829	annotated	CDS	-	-	61.31	10.51	-0.74	65.97	FALSE	TRUE	TRUE	FALSE	FALSE	FALSE	FALSE	TRUE	FALSE
NGTLIFTSSR	chr7:127075593-127075622	XP_017177699.1	-	ENSMUST00000033095.10	ENSMUSG00000030822.16	Prr14	+	chr7:127075593-127075622	chr7:127075556-127075930	11	1	exonic peptide	2402	protein_coding	protein_coding	553	chr7:127071424-127075829	annotated	CDS	-	-	61.31	10.51	-0.74	65.97	FALSE	TRUE	TRUE	FALSE	FALSE	FALSE	FALSE	TRUE	FALSE
QPAEGFDEDQPNLIVPAQSTFR	chr7:127073147-127073695	XP_017177699.1	-	ENSMUST00000033095.10	ENSMUSG00000030822.16	Prr14	+	chr7:127073147-127073158,chr7:127073551-127073594,chr7:127073686-127073695	chr7:127072969-127073158,chr7:127073551-127073594,chr7:127073686-127073891	4,5,6	3	exon-spanning peptide	2402	protein_coding	protein_coding	553	chr7:127071424-127075829	annotated	CDS	-	-	61.31	10.51	-0.74	65.97	FALSE	TRUE	TRUE	FALSE	FALSE	FALSE	FALSE	TRUE	FALSE
RGLDLEAR	chr7:127073729-127073752	XP_017177699.1	-	ENSMUST00000033095.10	ENSMUSG00000030822.16	Prr14	+	chr7:127073729-127073752	chr7:127073686-127073891	6	1	exonic peptide	2402	protein_coding	protein_coding	553	chr7:127071424-127075829	annotated	CDS	-	-	61.31	10.51	-0.74	65.97	FALSE	TRUE	TRUE	FALSE	FALSE	FALSE	FALSE	TRUE	FALSE
RTFETIFEEPR	chr7:127075464-127075586	XP_017177699.1	-	ENSMUST00000033095.10	ENSMUSG00000030822.16	Prr14	+	chr7:127075464-127075465,chr7:127075556-127075586	chr7:127075394-127075465,chr7:127075556-127075930	10,11	2	exon-spanning peptide	2402	protein_coding	protein_coding	553	chr7:127071424-127075829	annotated	CDS	-	-	61.31	10.51	-0.74	65.97	FALSE	TRUE	TRUE	FALSE	FALSE	FALSE	FALSE	TRUE	FALSE
TDQVPQPTLVVVLEDIASGR	chr7:127073087-127073146	XP_017177699.1	-	ENSMUST00000033095.10	ENSMUSG00000030822.16	Prr14	+	chr7:127073087-127073146	chr7:127072969-127073158	4	1	exonic peptide	2402	protein_coding	protein_coding	553	chr7:127071424-127075829	annotated	CDS	-	-	61.31	10.51	-0.74	65.97	FALSE	TRUE	TRUE	FALSE	FALSE	FALSE	FALSE	TRUE	FALSE
TFETIFEEPR	chr7:127075557-127075586	XP_017177699.1	-	ENSMUST00000033095.10	ENSMUSG00000030822.16	Prr14	+	chr7:127075557-127075586	chr7:127075556-127075930	11	1	exonic peptide	2402	protein_coding	protein_coding	553	chr7:127071424-127075829	annotated	CDS	-	-	61.31	10.51	-0.74	65.97	FALSE	TRUE	TRUE	FALSE	FALSE	FALSE	FALSE	TRUE	FALSE
TQCNSLAPVSK	chr7:127074499-127074531	XP_017177699.1	-	ENSMUST00000033095.10	ENSMUSG00000030822.16	Prr14	+	chr7:127074499-127074531	chr7:127074224-127074797	7	1	exonic peptide	2402	protein_coding	protein_coding	553	chr7:127071424-127075829	annotated	CDS	-	-	61.31	10.51	-0.74	65.97	FALSE	TRUE	TRUE	FALSE	FALSE	FALSE	FALSE	TRUE	FALSE
VFSDPETK	chr7:127074975-127074998	XP_017177699.1	-	ENSMUST00000033095.10	ENSMUSG00000030822.16	Prr14	+	chr7:127074975-127074998	chr7:127074929-127074998	8	1	exonic peptide	2402	protein_coding	protein_coding	553	chr7:127071424-127075829	annotated	CDS	-	-	61.31	10.51	-0.74	65.97	FALSE	TRUE	TRUE	FALSE	FALSE	FALSE	FALSE	TRUE	FALSE
DKVFSDPETK	chr7:127074969-127074998	XP_017177699.1	-	ENSMUST00000106292.8	ENSMUSG00000030822.16	Prr14	+	chr7:127074969-127074998	chr7:127074929-127074998	10	1	exonic peptide	2175	protein_coding	protein_coding	553	chr7:127071424-127075829	annotated	CDS	-	-	61.31	10.51	-0.74	65.97	FALSE	TRUE	TRUE	FALSE	FALSE	FALSE	FALSE	TRUE	FALSE
DTPSPLTHNHHQ	chr7:127072788-127072823	XP_017177699.1	-	ENSMUST00000106292.8	ENSMUSG00000030822.16	Prr14	+	chr7:127072788-127072823	chr7:127072767-127072888	5	1	exonic peptide	2175	protein_coding	protein_coding	553	chr7:127071424-127075829	annotated	CDS	-	-	61.31	10.51	-0.74	65.97	FALSE	TRUE	TRUE	FALSE	FALSE	FALSE	FALSE	TRUE	FALSE
EDTPSPLTHNHHQDPVCTQSPALPSQQVK	chr7:127072785-127072871	XP_017177699.1	-	ENSMUST00000106292.8	ENSMUSG00000030822.16	Prr14	+	chr7:127072785-127072871	chr7:127072767-127072888	5	1	exonic peptide	2175	protein_coding	protein_coding	553	chr7:127071424-127075829	annotated	CDS	-	-	61.31	10.51	-0.74	65.97	FALSE	TRUE	TRUE	FALSE	FALSE	FALSE	FALSE	TRUE	FALSE
EFTLEEIYTNK	chr7:127075407-127075439	XP_017177699.1	-	ENSMUST00000106292.8	ENSMUSG00000030822.16	Prr14	+	chr7:127075407-127075439	chr7:127075394-127075465	12	1	exonic peptide	2175	protein_coding	protein_coding	553	chr7:127071424-127075829	annotated	CDS	-	-	61.31	10.51	-0.74	65.97	FALSE	TRUE	TRUE	FALSE	FALSE	FALSE	FALSE	TRUE	FALSE
ELDALLLEEETDKEHPCHL	chr7:127075773-127075828	XP_017177699.1	-	ENSMUST00000106292.8	ENSMUSG00000030822.16	Prr14	+	chr7:127075773-127075828	chr7:127075556-127075931	13	1	exonic peptide	2175	protein_coding	protein_coding	553	chr7:127071424-127075829	annotated	CDS	-	-	61.31	10.51	-0.74	65.97	FALSE	TRUE	TRUE	FALSE	FALSE	FALSE	FALSE	TRUE	FALSE
GLDLEAR	chr7:127073732-127073752	XP_017177699.1	-	ENSMUST00000106292.8	ENSMUSG00000030822.16	Prr14	+	chr7:127073732-127073752	chr7:127073686-127073891	8	1	exonic peptide	2175	protein_coding	protein_coding	553	chr7:127071424-127075829	annotated	CDS	-	-	61.31	10.51	-0.74	65.97	FALSE	TRUE	TRUE	FALSE	FALSE	FALSE	FALSE	TRUE	FALSE
GLDLEARPTLTLSLHPR	chr7:127073732-127073782	XP_017177699.1	-	ENSMUST00000106292.8	ENSMUSG00000030822.16	Prr14	+	chr7:127073732-127073782	chr7:127073686-127073891	8	1	exonic peptide	2175	protein_coding	protein_coding	553	chr7:127071424-127075829	annotated	CDS	-	-	61.31	10.51	-0.74	65.97	FALSE	TRUE	TRUE	FALSE	FALSE	FALSE	FALSE	TRUE	FALSE
IAISEAEQSR	chr7:127074415-127074444	XP_017177699.1	-	ENSMUST00000106292.8	ENSMUSG00000030822.16	Prr14	+	chr7:127074415-127074444	chr7:127074224-127074797	9	1	exonic peptide	2175	protein_coding	protein_coding	553	chr7:127071424-127075829	annotated	CDS	-	-	61.31	10.51	-0.74	65.97	FALSE	TRUE	TRUE	FALSE	FALSE	FALSE	FALSE	TRUE	FALSE
KEFTLEEIYTNK	chr7:127075404-127075439	XP_017177699.1	-	ENSMUST00000106292.8	ENSMUSG00000030822.16	Prr14	+	chr7:127075404-127075439	chr7:127075394-127075465	12	1	exonic peptide	2175	protein_coding	protein_coding	553	chr7:127071424-127075829	annotated	CDS	-	-	61.31	10.51	-0.74	65.97	FALSE	TRUE	TRUE	FALSE	FALSE	FALSE	FALSE	TRUE	FALSE
KTDQVPQPTLVVVLEDIASGR	chr7:127073084-127073146	XP_017177699.1	-	ENSMUST00000106292.8	ENSMUSG00000030822.16	Prr14	+	chr7:127073084-127073146	chr7:127072969-127073158	6	1	exonic peptide	2175	protein_coding	protein_coding	553	chr7:127071424-127075829	annotated	CDS	-	-	61.31	10.51	-0.74	65.97	FALSE	TRUE	TRUE	FALSE	FALSE	FALSE	FALSE	TRUE	FALSE
LKIAISE	chr7:127074409-127074429	XP_017177699.1	-	ENSMUST00000106292.8	ENSMUSG00000030822.16	Prr14	+	chr7:127074409-127074429	chr7:127074224-127074797	9	1	exonic peptide	2175	protein_coding	protein_coding	553	chr7:127071424-127075829	annotated	CDS	-	-	61.31	10.51	-0.74	65.97	FALSE	TRUE	TRUE	FALSE	FALSE	FALSE	FALSE	TRUE	FALSE
LQPNLTPMGLPR	chr7:127075127-127075162	XP_017177699.1	-	ENSMUST00000106292.8	ENSMUSG00000030822.16	Prr14	+	chr7:127075127-127075162	chr7:127075079-127075170	11	1	exonic peptide	2175	protein_coding	protein_coding	553	chr7:127071424-127075829	annotated	CDS	-	-	61.31	10.51	-0.74	65.97	FALSE	TRUE	TRUE	FALSE	FALSE	FALSE	FALSE	TRUE	FALSE
NGTLIFTSSR	chr7:127075593-127075622	XP_017177699.1	-	ENSMUST00000106292.8	ENSMUSG00000030822.16	Prr14	+	chr7:127075593-127075622	chr7:127075556-127075931	13	1	exonic peptide	2175	protein_coding	protein_coding	553	chr7:127071424-127075829	annotated	CDS	-	-	61.31	10.51	-0.74	65.97	FALSE	TRUE	TRUE	FALSE	FALSE	FALSE	FALSE	TRUE	FALSE
QPAEGFDEDQPNLIVPAQSTFR	chr7:127073147-127073695	XP_017177699.1	-	ENSMUST00000106292.8	ENSMUSG00000030822.16	Prr14	+	chr7:127073147-127073158,chr7:127073551-127073594,chr7:127073686-127073695	chr7:127072969-127073158,chr7:127073551-127073594,chr7:127073686-127073891	6,7,8	3	exon-spanning peptide	2175	protein_coding	protein_coding	553	chr7:127071424-127075829	annotated	CDS	-	-	61.31	10.51	-0.74	65.97	FALSE	TRUE	TRUE	FALSE	FALSE	FALSE	FALSE	TRUE	FALSE
RGLDLEAR	chr7:127073729-127073752	XP_017177699.1	-	ENSMUST00000106292.8	ENSMUSG00000030822.16	Prr14	+	chr7:127073729-127073752	chr7:127073686-127073891	8	1	exonic peptide	2175	protein_coding	protein_coding	553	chr7:127071424-127075829	annotated	CDS	-	-	61.31	10.51	-0.74	65.97	FALSE	TRUE	TRUE	FALSE	FALSE	FALSE	FALSE	TRUE	FALSE
RTFETIFEEPR	chr7:127075464-127075586	XP_017177699.1	-	ENSMUST00000106292.8	ENSMUSG00000030822.16	Prr14	+	chr7:127075464-127075465,chr7:127075556-127075586	chr7:127075394-127075465,chr7:127075556-127075931	12,13	2	exon-spanning peptide	2175	protein_coding	protein_coding	553	chr7:127071424-127075829	annotated	CDS	-	-	61.31	10.51	-0.74	65.97	FALSE	TRUE	TRUE	FALSE	FALSE	FALSE	FALSE	TRUE	FALSE
TDQVPQPTLVVVLEDIASGR	chr7:127073087-127073146	XP_017177699.1	-	ENSMUST00000106292.8	ENSMUSG00000030822.16	Prr14	+	chr7:127073087-127073146	chr7:127072969-127073158	6	1	exonic peptide	2175	protein_coding	protein_coding	553	chr7:127071424-127075829	annotated	CDS	-	-	61.31	10.51	-0.74	65.97	FALSE	TRUE	TRUE	FALSE	FALSE	FALSE	FALSE	TRUE	FALSE
TFETIFEEPR	chr7:127075557-127075586	XP_017177699.1	-	ENSMUST00000106292.8	ENSMUSG00000030822.16	Prr14	+	chr7:127075557-127075586	chr7:127075556-127075931	13	1	exonic peptide	2175	protein_coding	protein_coding	553	chr7:127071424-127075829	annotated	CDS	-	-	61.31	10.51	-0.74	65.97	FALSE	TRUE	TRUE	FALSE	FALSE	FALSE	FALSE	TRUE	FALSE
TQCNSLAPVSK	chr7:127074499-127074531	XP_017177699.1	-	ENSMUST00000106292.8	ENSMUSG00000030822.16	Prr14	+	chr7:127074499-127074531	chr7:127074224-127074797	9	1	exonic peptide	2175	protein_coding	protein_coding	553	chr7:127071424-127075829	annotated	CDS	-	-	61.31	10.51	-0.74	65.97	FALSE	TRUE	TRUE	FALSE	FALSE	FALSE	FALSE	TRUE	FALSE
VFSDPETK	chr7:127074975-127074998	XP_017177699.1	-	ENSMUST00000106292.8	ENSMUSG00000030822.16	Prr14	+	chr7:127074975-127074998	chr7:127074929-127074998	10	1	exonic peptide	2175	protein_coding	protein_coding	553	chr7:127071424-127075829	annotated	CDS	-	-	61.31	10.51	-0.74	65.97	FALSE	TRUE	TRUE	FALSE	FALSE	FALSE	FALSE	TRUE	FALSE
AFNLYTR	chr7:18592131-18592151	XP_017177724.1	-	ENSMUST00000227379.2	ENSMUSG00000040987.16	Mill2	+	chr7:18592131-18592151	chr7:18592066-18592344	4	1	exonic peptide	1998	protein_coding	protein_coding	232	chr7:18590089-18592549	annotated	CDS	-	-	25.45	7.92	-0.3	77.8	FALSE	TRUE	TRUE	FALSE	FALSE	FALSE	FALSE	TRUE	FALSE
DLVKTFL	chr7:18590519-18590539	XP_017177724.1	-	ENSMUST00000227379.2	ENSMUSG00000040987.16	Mill2	+	chr7:18590519-18590539	chr7:18590331-18590606	3	1	exonic peptide	1998	protein_coding	protein_coding	232	chr7:18590089-18592549	annotated	CDS	-	-	25.45	7.92	-0.3	77.8	FALSE	TRUE	TRUE	FALSE	FALSE	FALSE	FALSE	TRUE	FALSE
EATLVWLQDGKPVQQK	chr7:18592152-18592199	XP_017177724.1	-	ENSMUST00000227379.2	ENSMUSG00000040987.16	Mill2	+	chr7:18592152-18592199	chr7:18592066-18592344	4	1	exonic peptide	1998	protein_coding	protein_coding	232	chr7:18590089-18592549	annotated	CDS	-	-	25.45	7.92	-0.3	77.8	FALSE	TRUE	TRUE	FALSE	FALSE	FALSE	FALSE	TRUE	FALSE
TFLDDICPAHLQR	chr7:18590531-18590569	XP_017177724.1	-	ENSMUST00000227379.2	ENSMUSG00000040987.16	Mill2	+	chr7:18590531-18590569	chr7:18590331-18590606	3	1	exonic peptide	1998	protein_coding	protein_coding	232	chr7:18590089-18592549	annotated	CDS	-	-	25.45	7.92	-0.3	77.8	FALSE	TRUE	TRUE	FALSE	FALSE	FALSE	FALSE	TRUE	FALSE
AFNLYTR	chr7:18592131-18592151	XP_017177724.1	-	ENSMUST00000228493.2	ENSMUSG00000040987.16	Mill2	+	chr7:18592131-18592151	chr7:18592066-18592344	5	1	exonic peptide	2043	protein_coding	protein_coding	232	chr7:18590089-18592549	annotated	CDS	-	-	25.45	7.92	-0.3	77.8	FALSE	TRUE	TRUE	FALSE	FALSE	FALSE	FALSE	TRUE	FALSE
DLVKTFL	chr7:18590519-18590539	XP_017177724.1	-	ENSMUST00000228493.2	ENSMUSG00000040987.16	Mill2	+	chr7:18590519-18590539	chr7:18590331-18590606	4	1	exonic peptide	2043	protein_coding	protein_coding	232	chr7:18590089-18592549	annotated	CDS	-	-	25.45	7.92	-0.3	77.8	FALSE	TRUE	TRUE	FALSE	FALSE	FALSE	FALSE	TRUE	FALSE
EATLVWLQDGKPVQQK	chr7:18592152-18592199	XP_017177724.1	-	ENSMUST00000228493.2	ENSMUSG00000040987.16	Mill2	+	chr7:18592152-18592199	chr7:18592066-18592344	5	1	exonic peptide	2043	protein_coding	protein_coding	232	chr7:18590089-18592549	annotated	CDS	-	-	25.45	7.92	-0.3	77.8	FALSE	TRUE	TRUE	FALSE	FALSE	FALSE	FALSE	TRUE	FALSE
TFLDDICPAHLQR	chr7:18590531-18590569	XP_017177724.1	-	ENSMUST00000228493.2	ENSMUSG00000040987.16	Mill2	+	chr7:18590531-18590569	chr7:18590331-18590606	4	1	exonic peptide	2043	protein_coding	protein_coding	232	chr7:18590089-18592549	annotated	CDS	-	-	25.45	7.92	-0.3	77.8	FALSE	TRUE	TRUE	FALSE	FALSE	FALSE	FALSE	TRUE	FALSE
ATLSDASDALQK	chr7:36469039-36469074	XP_017177727.1	-	ENSMUST00000021641.8	ENSMUSG00000021217.8	Tshz3	+	chr7:36469039-36469074	chr7:36468053-36472978	2	1	exonic peptide	5098	protein_coding	protein_coding	1036	chr7:36468148-36471255	annotated	CDS	-	-	113.7	7.26	-0.68	64.24	FALSE	TRUE	TRUE	FALSE	TRUE	FALSE	FALSE	TRUE	TRUE
DHLLFVSE	chr7:36471220-36471243	XP_017177727.1	-	ENSMUST00000021641.8	ENSMUSG00000021217.8	Tshz3	+	chr7:36471220-36471243	chr7:36468053-36472978	2	1	exonic peptide	5098	protein_coding	protein_coding	1036	chr7:36468148-36471255	annotated	CDS	-	-	113.7	7.26	-0.68	64.24	FALSE	TRUE	TRUE	FALSE	TRUE	FALSE	FALSE	TRUE	TRUE
EKPSEEEEKYDISSK	chr7:36469477-36469521	XP_017177727.1	-	ENSMUST00000021641.8	ENSMUSG00000021217.8	Tshz3	+	chr7:36469477-36469521	chr7:36468053-36472978	2	1	exonic peptide	5098	protein_coding	protein_coding	1036	chr7:36468148-36471255	annotated	CDS	-	-	113.7	7.26	-0.68	64.24	FALSE	TRUE	TRUE	FALSE	TRUE	FALSE	FALSE	TRUE	TRUE
ESPKGGLDILKSLE	chr7:36469552-36469593	XP_017177727.1	-	ENSMUST00000021641.8	ENSMUSG00000021217.8	Tshz3	+	chr7:36469552-36469593	chr7:36468053-36472978	2	1	exonic peptide	5098	protein_coding	protein_coding	1036	chr7:36468148-36471255	annotated	CDS	-	-	113.7	7.26	-0.68	64.24	FALSE	TRUE	TRUE	FALSE	TRUE	FALSE	FALSE	TRUE	TRUE
GKPIMETPVTPTITTLLDEK	chr7:36469276-36469335	XP_017177727.1	-	ENSMUST00000021641.8	ENSMUSG00000021217.8	Tshz3	+	chr7:36469276-36469335	chr7:36468053-36472978	2	1	exonic peptide	5098	protein_coding	protein_coding	1036	chr7:36468148-36471255	annotated	CDS	-	-	113.7	7.26	-0.68	64.24	FALSE	TRUE	TRUE	FALSE	TRUE	FALSE	FALSE	TRUE	TRUE
KKPSLELELPSSPDSTGGTPK	chr7:36468976-36469038	XP_017177727.1	-	ENSMUST00000021641.8	ENSMUSG00000021217.8	Tshz3	+	chr7:36468976-36469038	chr7:36468053-36472978	2	1	exonic peptide	5098	protein_coding	protein_coding	1036	chr7:36468148-36471255	annotated	CDS	-	-	113.7	7.26	-0.68	64.24	FALSE	TRUE	TRUE	FALSE	TRUE	FALSE	FALSE	TRUE	TRUE
KVQSVPLAATTFTSPSNTPASVSPKLAVE	chr7:36469333-36469419	XP_017177727.1	-	ENSMUST00000021641.8	ENSMUSG00000021217.8	Tshz3	+	chr7:36469333-36469419	chr7:36468053-36472978	2	1	exonic peptide	5098	protein_coding	protein_coding	1036	chr7:36468148-36471255	annotated	CDS	-	-	113.7	7.26	-0.68	64.24	FALSE	TRUE	TRUE	FALSE	TRUE	FALSE	FALSE	TRUE	TRUE
KYDISSKYHYLTE	chr7:36469501-36469539	XP_017177727.1	-	ENSMUST00000021641.8	ENSMUSG00000021217.8	Tshz3	+	chr7:36469501-36469539	chr7:36468053-36472978	2	1	exonic peptide	5098	protein_coding	protein_coding	1036	chr7:36468148-36471255	annotated	CDS	-	-	113.7	7.26	-0.68	64.24	FALSE	TRUE	TRUE	FALSE	TRUE	FALSE	FALSE	TRUE	TRUE
LYGSIFTGASK	chr7:36468619-36468651	XP_017177727.1	-	ENSMUST00000021641.8	ENSMUSG00000021217.8	Tshz3	+	chr7:36468619-36468651	chr7:36468053-36472978	2	1	exonic peptide	5098	protein_coding	protein_coding	1036	chr7:36468148-36471255	annotated	CDS	-	-	113.7	7.26	-0.68	64.24	FALSE	TRUE	TRUE	FALSE	TRUE	FALSE	FALSE	TRUE	TRUE
MADFESSSIKNEEETK	chr7:36468265-36468312	XP_017177727.1	-	ENSMUST00000021641.8	ENSMUSG00000021217.8	Tshz3	+	chr7:36468265-36468312	chr7:36468053-36472978	2	1	exonic peptide	5098	protein_coding	protein_coding	1036	chr7:36468148-36471255	annotated	CDS	-	-	113.7	7.26	-0.68	64.24	FALSE	TRUE	TRUE	FALSE	TRUE	FALSE	FALSE	TRUE	TRUE
MLPEPSLFSTVQLYR	chr7:36468562-36468606	XP_017177727.1	-	ENSMUST00000021641.8	ENSMUSG00000021217.8	Tshz3	+	chr7:36468562-36468606	chr7:36468053-36472978	2	1	exonic peptide	5098	protein_coding	protein_coding	1036	chr7:36468148-36471255	annotated	CDS	-	-	113.7	7.26	-0.68	64.24	FALSE	TRUE	TRUE	FALSE	TRUE	FALSE	FALSE	TRUE	TRUE
NALSDISDMLKNLTE	chr7:36470536-36470580	XP_017177727.1	-	ENSMUST00000021641.8	ENSMUSG00000021217.8	Tshz3	+	chr7:36470536-36470580	chr7:36468053-36472978	2	1	exonic peptide	5098	protein_coding	protein_coding	1036	chr7:36468148-36471255	annotated	CDS	-	-	113.7	7.26	-0.68	64.24	FALSE	TRUE	TRUE	FALSE	TRUE	FALSE	FALSE	TRUE	TRUE
SHTSKSSTPSSISE	chr7:36470581-36470622	XP_017177727.1	-	ENSMUST00000021641.8	ENSMUSG00000021217.8	Tshz3	+	chr7:36470581-36470622	chr7:36468053-36472978	2	1	exonic peptide	5098	protein_coding	protein_coding	1036	chr7:36468148-36471255	annotated	CDS	-	-	113.7	7.26	-0.68	64.24	FALSE	TRUE	TRUE	FALSE	TRUE	FALSE	FALSE	TRUE	TRUE
SLENTVTSAINK	chr7:36469585-36469620	XP_017177727.1	-	ENSMUST00000021641.8	ENSMUSG00000021217.8	Tshz3	+	chr7:36469585-36469620	chr7:36468053-36472978	2	1	exonic peptide	5098	protein_coding	protein_coding	1036	chr7:36468148-36471255	annotated	CDS	-	-	113.7	7.26	-0.68	64.24	FALSE	TRUE	TRUE	FALSE	TRUE	FALSE	FALSE	TRUE	TRUE
SLLEMEGK	chr7:36468793-36468816	XP_017177727.1	-	ENSMUST00000021641.8	ENSMUSG00000021217.8	Tshz3	+	chr7:36468793-36468816	chr7:36468053-36472978	2	1	exonic peptide	5098	protein_coding	protein_coding	1036	chr7:36468148-36471255	annotated	CDS	-	-	113.7	7.26	-0.68	64.24	FALSE	TRUE	TRUE	FALSE	TRUE	FALSE	FALSE	TRUE	TRUE
SPEDHLLFVSELEK	chr7:36471211-36471252	XP_017177727.1	-	ENSMUST00000021641.8	ENSMUSG00000021217.8	Tshz3	+	chr7:36471211-36471252	chr7:36468053-36472978	2	1	exonic peptide	5098	protein_coding	protein_coding	1036	chr7:36468148-36471255	annotated	CDS	-	-	113.7	7.26	-0.68	64.24	FALSE	TRUE	TRUE	FALSE	TRUE	FALSE	FALSE	TRUE	TRUE
STPLKPMFGNSEIVSPTK	chr7:36469720-36469773	XP_017177727.1	-	ENSMUST00000021641.8	ENSMUSG00000021217.8	Tshz3	+	chr7:36469720-36469773	chr7:36468053-36472978	2	1	exonic peptide	5098	protein_coding	protein_coding	1036	chr7:36468148-36471255	annotated	CDS	-	-	113.7	7.26	-0.68	64.24	FALSE	TRUE	TRUE	FALSE	TRUE	FALSE	FALSE	TRUE	TRUE
TNFHAMEELVK	chr7:36469825-36469857	XP_017177727.1	-	ENSMUST00000021641.8	ENSMUSG00000021217.8	Tshz3	+	chr7:36469825-36469857	chr7:36468053-36472978	2	1	exonic peptide	5098	protein_coding	protein_coding	1036	chr7:36468148-36471255	annotated	CDS	-	-	113.7	7.26	-0.68	64.24	FALSE	TRUE	TRUE	FALSE	TRUE	FALSE	FALSE	TRUE	TRUE
TPSTYISHLESHLGFR	chr7:36470971-36471018	XP_017177727.1	-	ENSMUST00000021641.8	ENSMUSG00000021217.8	Tshz3	+	chr7:36470971-36471018	chr7:36468053-36472978	2	1	exonic peptide	5098	protein_coding	protein_coding	1036	chr7:36468148-36471255	annotated	CDS	-	-	113.7	7.26	-0.68	64.24	FALSE	TRUE	TRUE	FALSE	TRUE	FALSE	FALSE	TRUE	TRUE
VPLKEPVTPVAAK	chr7:36468919-36468957	XP_017177727.1	-	ENSMUST00000021641.8	ENSMUSG00000021217.8	Tshz3	+	chr7:36468919-36468957	chr7:36468053-36472978	2	1	exonic peptide	5098	protein_coding	protein_coding	1036	chr7:36468148-36471255	annotated	CDS	-	-	113.7	7.26	-0.68	64.24	FALSE	TRUE	TRUE	FALSE	TRUE	FALSE	FALSE	TRUE	TRUE
YFYHVNNDQPIDLTK	chr7:36470350-36470394	XP_017177727.1	-	ENSMUST00000021641.8	ENSMUSG00000021217.8	Tshz3	+	chr7:36470350-36470394	chr7:36468053-36472978	2	1	exonic peptide	5098	protein_coding	protein_coding	1036	chr7:36468148-36471255	annotated	CDS	-	-	113.7	7.26	-0.68	64.24	FALSE	TRUE	TRUE	FALSE	TRUE	FALSE	FALSE	TRUE	TRUE
YHYLTENDLEESPK	chr7:36469522-36469563	XP_017177727.1	-	ENSMUST00000021641.8	ENSMUSG00000021217.8	Tshz3	+	chr7:36469522-36469563	chr7:36468053-36472978	2	1	exonic peptide	5098	protein_coding	protein_coding	1036	chr7:36468148-36471255	annotated	CDS	-	-	113.7	7.26	-0.68	64.24	FALSE	TRUE	TRUE	FALSE	TRUE	FALSE	FALSE	TRUE	TRUE
YIMSDLSPQER	chr7:36470776-36470808	XP_017177727.1	-	ENSMUST00000021641.8	ENSMUSG00000021217.8	Tshz3	+	chr7:36470776-36470808	chr7:36468053-36472978	2	1	exonic peptide	5098	protein_coding	protein_coding	1036	chr7:36468148-36471255	annotated	CDS	-	-	113.7	7.26	-0.68	64.24	FALSE	TRUE	TRUE	FALSE	TRUE	FALSE	FALSE	TRUE	TRUE
DIKGANILIN	chr7:28686256-28686433	XP_017177769.1	-	ENSMUST00000085835.8	ENSMUSG00000037337.12	Map4k1	+	chr7:28686256-28686264,chr7:28686413-28686433	chr7:28686217-28686264,chr7:28686413-28686455	6,7	2	exon-spanning peptide	2724	protein_coding	protein_coding	781	chr7:28682679-28702588	annotated	CDS	-	-	86.33	7.91	-0.26	86.77	FALSE	TRUE	TRUE	FALSE	TRUE	FALSE	FALSE	TRUE	TRUE
MLSHQLVSQPGLNR	chr7:28688253-28688793	XP_017177769.1	-	ENSMUST00000085835.8	ENSMUSG00000037337.12	Map4k1	+	chr7:28688253-28688261,chr7:28688761-28688793	chr7:28688180-28688261,chr7:28688761-28688874	11,12	2	exon-spanning peptide	2724	protein_coding	protein_coding	781	chr7:28682679-28702588	annotated	CDS	-	-	86.33	7.91	-0.26	86.77	FALSE	TRUE	TRUE	FALSE	TRUE	FALSE	FALSE	TRUE	TRUE
AAHPPDVSISKTALYSRIGSTE	chr7:130352926-130352991	XP_017177903.1	-	ENSMUST00000207282.2	ENSMUSG00000030852.19	Tacc2	+	chr7:130352926-130352991	chr7:130352920-130353063	9	1	exonic peptide	3464	protein_coding	protein_coding	572	chr7:130331173-130366046	annotated	CDS	-	-	64.25	4.9	-0.9	64.86	FALSE	TRUE	TRUE	FALSE	FALSE	FALSE	FALSE	TRUE	FALSE
ANAEIAQVR	chr7:130361646-130361672	XP_017177903.1	-	ENSMUST00000207282.2	ENSMUSG00000030852.19	Tacc2	+	chr7:130361646-130361672	chr7:130361645-130361765	14	1	exonic peptide	3464	protein_coding	protein_coding	572	chr7:130331173-130366046	annotated	CDS	-	-	64.25	4.9	-0.9	64.86	FALSE	TRUE	TRUE	FALSE	FALSE	FALSE	FALSE	TRUE	FALSE
AQQEQAAYQASLR	chr7:130361679-130361717	XP_017177903.1	-	ENSMUST00000207282.2	ENSMUSG00000030852.19	Tacc2	+	chr7:130361679-130361717	chr7:130361645-130361765	14	1	exonic peptide	3464	protein_coding	protein_coding	572	chr7:130331173-130366046	annotated	CDS	-	-	64.25	4.9	-0.9	64.86	FALSE	TRUE	TRUE	FALSE	FALSE	FALSE	FALSE	TRUE	FALSE
DDTPKKQALYLMF	chr7:130342576-130342614	XP_017177903.1	-	ENSMUST00000207282.2	ENSMUSG00000030852.19	Tacc2	+	chr7:130342576-130342614	chr7:130342570-130342685	7	1	exonic peptide	3464	protein_coding	protein_coding	572	chr7:130331173-130366046	annotated	CDS	-	-	64.25	4.9	-0.9	64.86	FALSE	TRUE	TRUE	FALSE	FALSE	FALSE	FALSE	TRUE	FALSE
DELIAKMGKS	chr7:130366017-130366045	XP_017177903.1	-	ENSMUST00000207282.2	ENSMUSG00000030852.19	Tacc2	+	chr7:130366017-130366045	chr7:130365984-130366514	15	1	exonic peptide	3464	protein_coding	protein_coding	572	chr7:130331173-130366046	annotated	CDS	-	-	64.25	4.9	-0.9	64.86	FALSE	TRUE	TRUE	FALSE	FALSE	FALSE	FALSE	TRUE	FALSE
DLNSVEKSLA	chr7:130360972-130361001	XP_017177903.1	-	ENSMUST00000207282.2	ENSMUSG00000030852.19	Tacc2	+	chr7:130360972-130361001	chr7:130360895-130361055	12	1	exonic peptide	3464	protein_coding	protein_coding	572	chr7:130331173-130366046	annotated	CDS	-	-	64.25	4.9	-0.9	64.86	FALSE	TRUE	TRUE	FALSE	FALSE	FALSE	FALSE	TRUE	FALSE
DTPIAKGTYTF	chr7:130331263-130331295	XP_017177903.1	-	ENSMUST00000207282.2	ENSMUSG00000030852.19	Tacc2	+	chr7:130331263-130331295	chr7:130330253-130331558	3	1	exonic peptide	3464	protein_coding	protein_coding	572	chr7:130331173-130366046	annotated	CDS	-	-	64.25	4.9	-0.9	64.86	FALSE	TRUE	TRUE	FALSE	FALSE	FALSE	FALSE	TRUE	FALSE
EAAHPPDVSISK	chr7:130352923-130352958	XP_017177903.1	-	ENSMUST00000207282.2	ENSMUSG00000030852.19	Tacc2	+	chr7:130352923-130352958	chr7:130352920-130353063	9	1	exonic peptide	3464	protein_coding	protein_coding	572	chr7:130331173-130366046	annotated	CDS	-	-	64.25	4.9	-0.9	64.86	FALSE	TRUE	TRUE	FALSE	FALSE	FALSE	FALSE	TRUE	FALSE
ELEAMALGTPAEAIEIR	chr7:130343984-130352922	XP_017177903.1	-	ENSMUST00000207282.2	ENSMUSG00000030852.19	Tacc2	+	chr7:130343984-130344031,chr7:130352920-130352922	chr7:130343860-130344031,chr7:130352920-130353063	8,9	2	exon-spanning peptide	3464	protein_coding	protein_coding	572	chr7:130331173-130366046	annotated	CDS	-	-	64.25	4.9	-0.9	64.86	FALSE	TRUE	TRUE	FALSE	FALSE	FALSE	FALSE	TRUE	FALSE
EQALADLNSVEK	chr7:130360957-130360992	XP_017177903.1	-	ENSMUST00000207282.2	ENSMUSG00000030852.19	Tacc2	+	chr7:130360957-130360992	chr7:130360895-130361055	12	1	exonic peptide	3464	protein_coding	protein_coding	572	chr7:130331173-130366046	annotated	CDS	-	-	64.25	4.9	-0.9	64.86	FALSE	TRUE	TRUE	FALSE	FALSE	FALSE	FALSE	TRUE	FALSE
EQRYQALKVHAE	chr7:130361321-130361356	XP_017177903.1	-	ENSMUST00000207282.2	ENSMUSG00000030852.19	Tacc2	+	chr7:130361321-130361356	chr7:130361264-130361370	13	1	exonic peptide	3464	protein_coding	protein_coding	572	chr7:130331173-130366046	annotated	CDS	-	-	64.25	4.9	-0.9	64.86	FALSE	TRUE	FALSE	FALSE	FALSE	FALSE	FALSE	TRUE	FALSE
EQRYQALKVHAEE	chr7:130361321-130361359	XP_017177903.1	-	ENSMUST00000207282.2	ENSMUSG00000030852.19	Tacc2	+	chr7:130361321-130361359	chr7:130361264-130361370	13	1	exonic peptide	3464	protein_coding	protein_coding	572	chr7:130331173-130366046	annotated	CDS	-	-	64.25	4.9	-0.9	64.86	FALSE	TRUE	FALSE	FALSE	FALSE	FALSE	FALSE	TRUE	FALSE
EVLEGFR	chr7:130361032-130361052	XP_017177903.1	-	ENSMUST00000207282.2	ENSMUSG00000030852.19	Tacc2	+	chr7:130361032-130361052	chr7:130360895-130361055	12	1	exonic peptide	3464	protein_coding	protein_coding	572	chr7:130331173-130366046	annotated	CDS	-	-	64.25	4.9	-0.9	64.86	FALSE	TRUE	TRUE	FALSE	FALSE	FALSE	FALSE	TRUE	FALSE
FNSPSEELDYR	chr7:130336862-130341555	XP_017177903.1	-	ENSMUST00000207282.2	ENSMUSG00000030852.19	Tacc2	+	chr7:130336862-130336880,chr7:130341542-130341555	chr7:130336679-130336880,chr7:130341542-130341603	5,6	2	exon-spanning peptide	3464	protein_coding	protein_coding	572	chr7:130331173-130366046	annotated	CDS	-	-	64.25	4.9	-0.9	64.86	FALSE	TRUE	TRUE	FALSE	FALSE	FALSE	FALSE	TRUE	FALSE
GLPSSQEPLLQVPEKPSQK	chr7:130343927-130343983	XP_017177903.1	-	ENSMUST00000207282.2	ENSMUSG00000030852.19	Tacc2	+	chr7:130343927-130343983	chr7:130343860-130344031	8	1	exonic peptide	3464	protein_coding	protein_coding	572	chr7:130331173-130366046	annotated	CDS	-	-	64.25	4.9	-0.9	64.86	FALSE	TRUE	TRUE	FALSE	FALSE	FALSE	FALSE	TRUE	FALSE
GTYTFDIDKWDDPNFNPFSSTSK	chr7:130331281-130331349	XP_017177903.1	-	ENSMUST00000207282.2	ENSMUSG00000030852.19	Tacc2	+	chr7:130331281-130331349	chr7:130330253-130331558	3	1	exonic peptide	3464	protein_coding	protein_coding	572	chr7:130331173-130366046	annotated	CDS	-	-	64.25	4.9	-0.9	64.86	FALSE	TRUE	TRUE	FALSE	FALSE	FALSE	FALSE	TRUE	FALSE
IAQVRGKAQQE	chr7:130361658-130361690	XP_017177903.1	-	ENSMUST00000207282.2	ENSMUSG00000030852.19	Tacc2	+	chr7:130361658-130361690	chr7:130361645-130361765	14	1	exonic peptide	3464	protein_coding	protein_coding	572	chr7:130331173-130366046	annotated	CDS	-	-	64.25	4.9	-0.9	64.86	FALSE	TRUE	TRUE	FALSE	FALSE	FALSE	FALSE	TRUE	FALSE
ICDELIAK	chr7:130366011-130366034	XP_017177903.1	-	ENSMUST00000207282.2	ENSMUSG00000030852.19	Tacc2	+	chr7:130366011-130366034	chr7:130365984-130366514	15	1	exonic peptide	3464	protein_coding	protein_coding	572	chr7:130331173-130366046	annotated	CDS	-	-	64.25	4.9	-0.9	64.86	FALSE	TRUE	FALSE	FALSE	FALSE	FALSE	FALSE	TRUE	FALSE
IGSTEVEKPPGLLFQQPDLDSALQVAR	chr7:130352977-130353057	XP_017177903.1	-	ENSMUST00000207282.2	ENSMUSG00000030852.19	Tacc2	+	chr7:130352977-130353057	chr7:130352920-130353063	9	1	exonic peptide	3464	protein_coding	protein_coding	572	chr7:130331173-130366046	annotated	CDS	-	-	64.25	4.9	-0.9	64.86	FALSE	TRUE	TRUE	FALSE	FALSE	FALSE	FALSE	TRUE	FALSE
IVAEYEK	chr7:130355352-130355372	XP_017177903.1	-	ENSMUST00000207282.2	ENSMUSG00000030852.19	Tacc2	+	chr7:130355352-130355372	chr7:130355348-130355391	11	1	exonic peptide	3464	protein_coding	protein_coding	572	chr7:130331173-130366046	annotated	CDS	-	-	64.25	4.9	-0.9	64.86	FALSE	TRUE	FALSE	FALSE	FALSE	FALSE	FALSE	TRUE	FALSE
KIVAEYEK	chr7:130355349-130355372	XP_017177903.1	-	ENSMUST00000207282.2	ENSMUSG00000030852.19	Tacc2	+	chr7:130355349-130355372	chr7:130355348-130355391	11	1	exonic peptide	3464	protein_coding	protein_coding	572	chr7:130331173-130366046	annotated	CDS	-	-	64.25	4.9	-0.9	64.86	FALSE	TRUE	FALSE	FALSE	FALSE	FALSE	FALSE	TRUE	FALSE
KQALYLMFDTPQESPVK	chr7:130342591-130342641	XP_017177903.1	-	ENSMUST00000207282.2	ENSMUSG00000030852.19	Tacc2	+	chr7:130342591-130342641	chr7:130342570-130342685	7	1	exonic peptide	3464	protein_coding	protein_coding	572	chr7:130331173-130366046	annotated	CDS	-	-	64.25	4.9	-0.9	64.86	FALSE	TRUE	TRUE	FALSE	FALSE	FALSE	FALSE	TRUE	FALSE
KSISHQTVQQLVLE	chr7:130360912-130360953	XP_017177903.1	-	ENSMUST00000207282.2	ENSMUSG00000030852.19	Tacc2	+	chr7:130360912-130360953	chr7:130360895-130361055	12	1	exonic peptide	3464	protein_coding	protein_coding	572	chr7:130331173-130366046	annotated	CDS	-	-	64.25	4.9	-0.9	64.86	FALSE	TRUE	TRUE	FALSE	FALSE	FALSE	FALSE	TRUE	FALSE
KTIAQMIE	chr7:130355370-130360896	XP_017177903.1	-	ENSMUST00000207282.2	ENSMUSG00000030852.19	Tacc2	+	chr7:130355370-130355391,chr7:130360895-130360896	chr7:130355348-130355391,chr7:130360895-130361055	11,12	2	exon-spanning peptide	3464	protein_coding	protein_coding	572	chr7:130331173-130366046	annotated	CDS	-	-	64.25	4.9	-0.9	64.86	FALSE	TRUE	FALSE	FALSE	FALSE	FALSE	FALSE	TRUE	FALSE
KTIAQMIEDE	chr7:130355370-130360902	XP_017177903.1	-	ENSMUST00000207282.2	ENSMUSG00000030852.19	Tacc2	+	chr7:130355370-130355391,chr7:130360895-130360902	chr7:130355348-130355391,chr7:130360895-130361055	11,12	2	exon-spanning peptide	3464	protein_coding	protein_coding	572	chr7:130331173-130366046	annotated	CDS	-	-	64.25	4.9	-0.9	64.86	FALSE	TRUE	FALSE	FALSE	FALSE	FALSE	FALSE	TRUE	FALSE
LDYRNSYE	chr7:130341544-130341567	XP_017177903.1	-	ENSMUST00000207282.2	ENSMUSG00000030852.19	Tacc2	+	chr7:130341544-130341567	chr7:130341542-130341603	6	1	exonic peptide	3464	protein_coding	protein_coding	572	chr7:130331173-130366046	annotated	CDS	-	-	64.25	4.9	-0.9	64.86	FALSE	TRUE	TRUE	FALSE	FALSE	FALSE	FALSE	TRUE	FALSE
LGSSLPQDDDTPK	chr7:130341586-130342590	XP_017177903.1	-	ENSMUST00000207282.2	ENSMUSG00000030852.19	Tacc2	+	chr7:130341586-130341603,chr7:130342570-130342590	chr7:130341542-130341603,chr7:130342570-130342685	6,7	2	exon-spanning peptide	3464	protein_coding	protein_coding	572	chr7:130331173-130366046	annotated	CDS	-	-	64.25	4.9	-0.9	64.86	FALSE	TRUE	TRUE	FALSE	FALSE	FALSE	FALSE	TRUE	FALSE
LGSSLPQDDDTPKK	chr7:130341586-130342593	XP_017177903.1	-	ENSMUST00000207282.2	ENSMUSG00000030852.19	Tacc2	+	chr7:130341586-130341603,chr7:130342570-130342593	chr7:130341542-130341603,chr7:130342570-130342685	6,7	2	exon-spanning peptide	3464	protein_coding	protein_coding	572	chr7:130331173-130366046	annotated	CDS	-	-	64.25	4.9	-0.9	64.86	FALSE	TRUE	TRUE	FALSE	FALSE	FALSE	FALSE	TRUE	FALSE
LQHPVAR	chr7:130343906-130343926	XP_017177903.1	-	ENSMUST00000207282.2	ENSMUSG00000030852.19	Tacc2	+	chr7:130343906-130343926	chr7:130343860-130344031	8	1	exonic peptide	3464	protein_coding	protein_coding	572	chr7:130331173-130366046	annotated	CDS	-	-	64.25	4.9	-0.9	64.86	FALSE	TRUE	TRUE	FALSE	FALSE	FALSE	FALSE	TRUE	FALSE
LTKICDE	chr7:130366002-130366022	XP_017177903.1	-	ENSMUST00000207282.2	ENSMUSG00000030852.19	Tacc2	+	chr7:130366002-130366022	chr7:130365984-130366514	15	1	exonic peptide	3464	protein_coding	protein_coding	572	chr7:130331173-130366046	annotated	CDS	-	-	64.25	4.9	-0.9	64.86	FALSE	TRUE	FALSE	FALSE	FALSE	FALSE	FALSE	TRUE	FALSE
MKEVLEGFR	chr7:130361026-130361052	XP_017177903.1	-	ENSMUST00000207282.2	ENSMUSG00000030852.19	Tacc2	+	chr7:130361026-130361052	chr7:130360895-130361055	12	1	exonic peptide	3464	protein_coding	protein_coding	572	chr7:130331173-130366046	annotated	CDS	-	-	64.25	4.9	-0.9	64.86	FALSE	TRUE	TRUE	FALSE	FALSE	FALSE	FALSE	TRUE	FALSE
MRKIVAE	chr7:130353636-130355363	XP_017177903.1	-	ENSMUST00000207282.2	ENSMUSG00000030852.19	Tacc2	+	chr7:130353636-130353640,chr7:130355348-130355363	chr7:130353564-130353640,chr7:130355348-130355391	10,11	2	exon-spanning peptide	3464	protein_coding	protein_coding	572	chr7:130331173-130366046	annotated	CDS	-	-	64.25	4.9	-0.9	64.86	FALSE	TRUE	FALSE	FALSE	FALSE	FALSE	FALSE	TRUE	FALSE
NKEIEELTK	chr7:130365984-130366010	XP_017177903.1	-	ENSMUST00000207282.2	ENSMUSG00000030852.19	Tacc2	+	chr7:130365984-130366010	chr7:130365984-130366514	15	1	exonic peptide	3464	protein_coding	protein_coding	572	chr7:130331173-130366046	annotated	CDS	-	-	64.25	4.9	-0.9	64.86	FALSE	TRUE	TRUE	FALSE	FALSE	FALSE	FALSE	TRUE	FALSE
NSYEIEYMEK	chr7:130341556-130341585	XP_017177903.1	-	ENSMUST00000207282.2	ENSMUSG00000030852.19	Tacc2	+	chr7:130341556-130341585	chr7:130341542-130341603	6	1	exonic peptide	3464	protein_coding	protein_coding	572	chr7:130331173-130366046	annotated	CDS	-	-	64.25	4.9	-0.9	64.86	FALSE	TRUE	TRUE	FALSE	FALSE	FALSE	FALSE	TRUE	FALSE
QAAYQASLRKE	chr7:130361691-130361723	XP_017177903.1	-	ENSMUST00000207282.2	ENSMUSG00000030852.19	Tacc2	+	chr7:130361691-130361723	chr7:130361645-130361765	14	1	exonic peptide	3464	protein_coding	protein_coding	572	chr7:130331173-130366046	annotated	CDS	-	-	64.25	4.9	-0.9	64.86	FALSE	TRUE	TRUE	FALSE	FALSE	FALSE	FALSE	TRUE	FALSE
QALYLMFDTPQESPVK	chr7:130342594-130342641	XP_017177903.1	-	ENSMUST00000207282.2	ENSMUSG00000030852.19	Tacc2	+	chr7:130342594-130342641	chr7:130342570-130342685	7	1	exonic peptide	3464	protein_coding	protein_coding	572	chr7:130331173-130366046	annotated	CDS	-	-	64.25	4.9	-0.9	64.86	FALSE	TRUE	TRUE	FALSE	FALSE	FALSE	FALSE	TRUE	FALSE
QLRVDALE	chr7:130361724-130361747	XP_017177903.1	-	ENSMUST00000207282.2	ENSMUSG00000030852.19	Tacc2	+	chr7:130361724-130361747	chr7:130361645-130361765	14	1	exonic peptide	3464	protein_coding	protein_coding	572	chr7:130331173-130366046	annotated	CDS	-	-	64.25	4.9	-0.9	64.86	FALSE	TRUE	TRUE	FALSE	FALSE	FALSE	FALSE	TRUE	FALSE
QLRVDALERTLE	chr7:130361724-130361759	XP_017177903.1	-	ENSMUST00000207282.2	ENSMUSG00000030852.19	Tacc2	+	chr7:130361724-130361759	chr7:130361645-130361765	14	1	exonic peptide	3464	protein_coding	protein_coding	572	chr7:130331173-130366046	annotated	CDS	-	-	64.25	4.9	-0.9	64.86	FALSE	TRUE	TRUE	FALSE	FALSE	FALSE	FALSE	TRUE	FALSE
QRYQALKVHAEE	chr7:130361324-130361359	XP_017177903.1	-	ENSMUST00000207282.2	ENSMUSG00000030852.19	Tacc2	+	chr7:130361324-130361359	chr7:130361264-130361370	13	1	exonic peptide	3464	protein_coding	protein_coding	572	chr7:130331173-130366046	annotated	CDS	-	-	64.25	4.9	-0.9	64.86	FALSE	TRUE	FALSE	FALSE	FALSE	FALSE	FALSE	TRUE	FALSE
RSPLSDPPSQDPTPAATPEAPSAISTVVHATDEEK	chr7:130335267-130336753	XP_017177903.1	-	ENSMUST00000207282.2	ENSMUSG00000030852.19	Tacc2	+	chr7:130335267-130335296,chr7:130336679-130336753	chr7:130335236-130335296,chr7:130336679-130336880	4,5	2	exon-spanning peptide	3464	protein_coding	protein_coding	572	chr7:130331173-130366046	annotated	CDS	-	-	64.25	4.9	-0.9	64.86	FALSE	TRUE	TRUE	FALSE	FALSE	FALSE	FALSE	TRUE	FALSE
SALQVARAE	chr7:130353037-130353063	XP_017177903.1	-	ENSMUST00000207282.2	ENSMUSG00000030852.19	Tacc2	+	chr7:130353037-130353063	chr7:130352920-130353063	9	1	exonic peptide	3464	protein_coding	protein_coding	572	chr7:130331173-130366046	annotated	CDS	-	-	64.25	4.9	-0.9	64.86	FALSE	TRUE	TRUE	FALSE	FALSE	FALSE	FALSE	TRUE	FALSE
SISHQTVQQLVLEK	chr7:130360915-130360956	XP_017177903.1	-	ENSMUST00000207282.2	ENSMUSG00000030852.19	Tacc2	+	chr7:130360915-130360956	chr7:130360895-130361055	12	1	exonic peptide	3464	protein_coding	protein_coding	572	chr7:130331173-130366046	annotated	CDS	-	-	64.25	4.9	-0.9	64.86	FALSE	TRUE	TRUE	FALSE	FALSE	FALSE	FALSE	TRUE	FALSE
SLADLFR	chr7:130360993-130361013	XP_017177903.1	-	ENSMUST00000207282.2	ENSMUSG00000030852.19	Tacc2	+	chr7:130360993-130361013	chr7:130360895-130361055	12	1	exonic peptide	3464	protein_coding	protein_coding	572	chr7:130331173-130366046	annotated	CDS	-	-	64.25	4.9	-0.9	64.86	FALSE	TRUE	TRUE	FALSE	FALSE	FALSE	FALSE	TRUE	FALSE
SLDPFKASSKTPSSPSKSPASFEIPASTTE	chr7:130331413-130331502	XP_017177903.1	-	ENSMUST00000207282.2	ENSMUSG00000030852.19	Tacc2	+	chr7:130331413-130331502	chr7:130330253-130331558	3	1	exonic peptide	3464	protein_coding	protein_coding	572	chr7:130331173-130366046	annotated	CDS	-	-	64.25	4.9	-0.9	64.86	FALSE	TRUE	TRUE	FALSE	FALSE	FALSE	FALSE	TRUE	FALSE
SPASFEIPASTTEADGDGLNKPAK	chr7:130331464-130331535	XP_017177903.1	-	ENSMUST00000207282.2	ENSMUSG00000030852.19	Tacc2	+	chr7:130331464-130331535	chr7:130330253-130331558	3	1	exonic peptide	3464	protein_coding	protein_coding	572	chr7:130331173-130366046	annotated	CDS	-	-	64.25	4.9	-0.9	64.86	FALSE	TRUE	TRUE	FALSE	FALSE	FALSE	FALSE	TRUE	FALSE
SPASFEIPASTTEADGDGLNKPAKK	chr7:130331464-130331538	XP_017177903.1	-	ENSMUST00000207282.2	ENSMUSG00000030852.19	Tacc2	+	chr7:130331464-130331538	chr7:130330253-130331558	3	1	exonic peptide	3464	protein_coding	protein_coding	572	chr7:130331173-130366046	annotated	CDS	-	-	64.25	4.9	-0.9	64.86	FALSE	TRUE	TRUE	FALSE	FALSE	FALSE	FALSE	TRUE	FALSE
TIAQMIEDEQR	chr7:130355373-130360908	XP_017177903.1	-	ENSMUST00000207282.2	ENSMUSG00000030852.19	Tacc2	+	chr7:130355373-130355391,chr7:130360895-130360908	chr7:130355348-130355391,chr7:130360895-130361055	11,12	2	exon-spanning peptide	3464	protein_coding	protein_coding	572	chr7:130331173-130366046	annotated	CDS	-	-	64.25	4.9	-0.9	64.86	FALSE	TRUE	FALSE	FALSE	FALSE	FALSE	FALSE	TRUE	FALSE
TKFNSPSE	chr7:130336856-130336879	XP_017177903.1	-	ENSMUST00000207282.2	ENSMUSG00000030852.19	Tacc2	+	chr7:130336856-130336879	chr7:130336679-130336880	5	1	exonic peptide	3464	protein_coding	protein_coding	572	chr7:130331173-130366046	annotated	CDS	-	-	64.25	4.9	-0.9	64.86	FALSE	TRUE	TRUE	FALSE	FALSE	FALSE	FALSE	TRUE	FALSE
TKFNSPSEE	chr7:130336856-130341543	XP_017177903.1	-	ENSMUST00000207282.2	ENSMUSG00000030852.19	Tacc2	+	chr7:130336856-130336880,chr7:130341542-130341543	chr7:130336679-130336880,chr7:130341542-130341603	5,6	2	exon-spanning peptide	3464	protein_coding	protein_coding	572	chr7:130331173-130366046	annotated	CDS	-	-	64.25	4.9	-0.9	64.86	FALSE	TRUE	TRUE	FALSE	FALSE	FALSE	FALSE	TRUE	FALSE
VEKPPGLLFQQPDLD	chr7:130352992-130353036	XP_017177903.1	-	ENSMUST00000207282.2	ENSMUSG00000030852.19	Tacc2	+	chr7:130352992-130353036	chr7:130352920-130353063	9	1	exonic peptide	3464	protein_coding	protein_coding	572	chr7:130331173-130366046	annotated	CDS	-	-	64.25	4.9	-0.9	64.86	FALSE	TRUE	TRUE	FALSE	FALSE	FALSE	FALSE	TRUE	FALSE
YEKTIAQMIE	chr7:130355364-130360896	XP_017177903.1	-	ENSMUST00000207282.2	ENSMUSG00000030852.19	Tacc2	+	chr7:130355364-130355391,chr7:130360895-130360896	chr7:130355348-130355391,chr7:130360895-130361055	11,12	2	exon-spanning peptide	3464	protein_coding	protein_coding	572	chr7:130331173-130366046	annotated	CDS	-	-	64.25	4.9	-0.9	64.86	FALSE	TRUE	FALSE	FALSE	FALSE	FALSE	FALSE	TRUE	FALSE
AITEAANATQHVAPEIR	chr7:138836286-138836336	XP_030097807.1	-	ENSMUST00000172136.9	ENSMUSG00000060260.14	Pwwp2b	+	chr7:138836286-138836336	chr7:138834686-138836381	2	1	exonic peptide	2543	protein_coding	protein_coding	523	chr7:138834792-138836360	annotated	CDS	-	-	57.54	9.07	-0.78	65.58	FALSE	TRUE	TRUE	FALSE	TRUE	FALSE	FALSE	TRUE	TRUE
HEPLYRAE	chr7:138835614-138835637	XP_030097807.1	-	ENSMUST00000172136.9	ENSMUSG00000060260.14	Pwwp2b	+	chr7:138835614-138835637	chr7:138834686-138836381	2	1	exonic peptide	2543	protein_coding	protein_coding	523	chr7:138834792-138836360	annotated	CDS	-	-	57.54	9.07	-0.78	65.58	FALSE	TRUE	TRUE	FALSE	FALSE	FALSE	FALSE	TRUE	TRUE
KPEEPEDSAVIATAAPR	chr7:138835212-138835262	XP_030097807.1	-	ENSMUST00000172136.9	ENSMUSG00000060260.14	Pwwp2b	+	chr7:138835212-138835262	chr7:138834686-138836381	2	1	exonic peptide	2543	protein_coding	protein_coding	523	chr7:138834792-138836360	annotated	CDS	-	-	57.54	9.07	-0.78	65.58	FALSE	TRUE	TRUE	FALSE	FALSE	FALSE	FALSE	TRUE	TRUE
LGDGEHEPLYR	chr7:138835599-138835631	XP_030097807.1	-	ENSMUST00000172136.9	ENSMUSG00000060260.14	Pwwp2b	+	chr7:138835599-138835631	chr7:138834686-138836381	2	1	exonic peptide	2543	protein_coding	protein_coding	523	chr7:138834792-138836360	annotated	CDS	-	-	57.54	9.07	-0.78	65.58	FALSE	TRUE	TRUE	FALSE	FALSE	FALSE	FALSE	TRUE	TRUE
LILSTIR	chr7:138835062-138835082	XP_030097807.1	-	ENSMUST00000172136.9	ENSMUSG00000060260.14	Pwwp2b	+	chr7:138835062-138835082	chr7:138834686-138836381	2	1	exonic peptide	2543	protein_coding	protein_coding	523	chr7:138834792-138836360	annotated	CDS	-	-	57.54	9.07	-0.78	65.58	FALSE	TRUE	TRUE	FALSE	FALSE	FALSE	FALSE	TRUE	TRUE
STVSPQEASPSPLNTPKPR	chr7:138835119-138835175	XP_030097807.1	-	ENSMUST00000172136.9	ENSMUSG00000060260.14	Pwwp2b	+	chr7:138835119-138835175	chr7:138834686-138836381	2	1	exonic peptide	2543	protein_coding	protein_coding	523	chr7:138834792-138836360	annotated	CDS	-	-	57.54	9.07	-0.78	65.58	FALSE	TRUE	TRUE	FALSE	FALSE	FALSE	FALSE	TRUE	TRUE
TGPLHPHHKDPE	chr7:138834804-138834839	XP_030097807.1	-	ENSMUST00000172136.9	ENSMUSG00000060260.14	Pwwp2b	+	chr7:138834804-138834839	chr7:138834686-138836381	2	1	exonic peptide	2543	protein_coding	protein_coding	523	chr7:138834792-138836360	annotated	CDS	-	-	57.54	9.07	-0.78	65.58	FALSE	TRUE	TRUE	FALSE	FALSE	FALSE	FALSE	TRUE	TRUE
HLLWDLGK	chr1:170957457-170963567	XP_030097821.1	-	ENSMUST00000111336.10	ENSMUSG00000058076.13	Sdhc	-	chr1:170963562-170963567,chr1:170957457-170957474	chr1:170963562-170963725,chr1:170954734-170957474	5,6	2	exon-spanning peptide	3171	protein_coding	protein_coding	132	chr1:170957373-170971194	annotated	CDS	-	-	14.29	10.33	0.69	122.58	FALSE	TRUE	TRUE	FALSE	FALSE	FALSE	FALSE	TRUE	TRUE
NTSSNRPLSPHLTIYK	chr1:170966324-170971173	XP_030097821.1	-	ENSMUST00000111336.10	ENSMUSG00000058076.13	Sdhc	-	chr1:170971127-170971173,chr1:170966324-170966324	chr1:170971127-170971228,chr1:170966263-170966324	3,4	2	exon-spanning peptide	3171	protein_coding	protein_coding	132	chr1:170957373-170971194	annotated	CDS	-	-	14.29	10.33	0.69	122.58	FALSE	TRUE	TRUE	FALSE	TRUE	FALSE	FALSE	TRUE	TRUE
PLSPHLTIYK	chr1:170966324-170971155	XP_030097821.1	-	ENSMUST00000111336.10	ENSMUSG00000058076.13	Sdhc	-	chr1:170971127-170971155,chr1:170966324-170966324	chr1:170971127-170971228,chr1:170966263-170966324	3,4	2	exon-spanning peptide	3171	protein_coding	protein_coding	132	chr1:170957373-170971194	annotated	CDS	-	-	14.29	10.33	0.69	122.58	FALSE	TRUE	TRUE	FALSE	TRUE	FALSE	FALSE	TRUE	TRUE
SLCLGPTLIYSAK	chr1:170963616-170963654	XP_030097821.1	-	ENSMUST00000111336.10	ENSMUSG00000058076.13	Sdhc	-	chr1:170963616-170963654	chr1:170963562-170963725	5	1	exonic peptide	3171	protein_coding	protein_coding	132	chr1:170957373-170971194	annotated	CDS	-	-	14.29	10.33	0.69	122.58	FALSE	TRUE	TRUE	FALSE	FALSE	FALSE	FALSE	TRUE	TRUE
WSLPMALSVCHR	chr1:170966288-170966323	XP_030097821.1	-	ENSMUST00000111336.10	ENSMUSG00000058076.13	Sdhc	-	chr1:170966288-170966323	chr1:170966263-170966324	4	1	exonic peptide	3171	protein_coding	protein_coding	132	chr1:170957373-170971194	annotated	CDS	-	-	14.29	10.33	0.69	122.58	FALSE	TRUE	TRUE	FALSE	FALSE	FALSE	FALSE	TRUE	TRUE
AAAPYTVLAQSAPRE	chr7:27029056-27029100	XP_030097832.1	-	ENSMUST00000038618.13	ENSMUSG00000040488.20	Ltbp4	-	chr7:27029056-27029100	chr7:27028996-27029243	6	1	exonic peptide	5386	protein_coding	protein_coding	1474	chr7:27004824-27029615	annotated	CDS	-	-	158.37	4.65	-0.63	43.83	FALSE	TRUE	TRUE	FALSE	FALSE	FALSE	FALSE	TRUE	FALSE
AEAAAPYTVLAQSAPR	chr7:27029059-27029106	XP_030097832.1	-	ENSMUST00000038618.13	ENSMUSG00000040488.20	Ltbp4	-	chr7:27029059-27029106	chr7:27028996-27029243	6	1	exonic peptide	5386	protein_coding	protein_coding	1474	chr7:27004824-27029615	annotated	CDS	-	-	158.37	4.65	-0.63	43.83	FALSE	TRUE	TRUE	FALSE	FALSE	FALSE	FALSE	TRUE	FALSE
ASVVVHQVE	chr7:27029173-27029199	XP_030097832.1	-	ENSMUST00000038618.13	ENSMUSG00000040488.20	Ltbp4	-	chr7:27029173-27029199	chr7:27028996-27029243	6	1	exonic peptide	5386	protein_coding	protein_coding	1474	chr7:27004824-27029615	annotated	CDS	-	-	158.37	4.65	-0.63	43.83	FALSE	TRUE	TRUE	FALSE	FALSE	FALSE	FALSE	TRUE	FALSE
CASPLPGLRTQE	chr7:27028871-27028906	XP_030097832.1	-	ENSMUST00000038618.13	ENSMUSG00000040488.20	Ltbp4	-	chr7:27028871-27028906	chr7:27028804-27028906	7	1	exonic peptide	5386	protein_coding	protein_coding	1474	chr7:27004824-27029615	annotated	CDS	-	-	158.37	4.65	-0.63	43.83	FALSE	TRUE	TRUE	FALSE	FALSE	FALSE	FALSE	TRUE	FALSE
DDEHGVASMVSVHVEHPQEASVVVHQVER	chr7:27029170-27029564	XP_030097832.1	-	ENSMUST00000038618.13	ENSMUSG00000040488.20	Ltbp4	-	chr7:27029552-27029564,chr7:27029170-27029243	chr7:27029552-27029743,chr7:27028996-27029243	5,6	2	exon-spanning peptide	5386	protein_coding	protein_coding	1474	chr7:27004824-27029615	annotated	CDS	-	-	158.37	4.65	-0.63	43.83	FALSE	TRUE	TRUE	FALSE	FALSE	FALSE	FALSE	TRUE	FALSE
DLRYNTRPLNQ	chr7:27027127-27027159	XP_030097832.1	-	ENSMUST00000038618.13	ENSMUSG00000040488.20	Ltbp4	-	chr7:27027127-27027159	chr7:27027063-27027212	11	1	exonic peptide	5386	protein_coding	protein_coding	1474	chr7:27004824-27029615	annotated	CDS	-	-	158.37	4.65	-0.63	43.83	FALSE	TRUE	TRUE	FALSE	FALSE	FALSE	FALSE	TRUE	FALSE
EDGYSDASGFGYCFR	chr7:27029014-27029058	XP_030097832.1	-	ENSMUST00000038618.13	ENSMUSG00000040488.20	Ltbp4	-	chr7:27029014-27029058	chr7:27028996-27029243	6	1	exonic peptide	5386	protein_coding	protein_coding	1474	chr7:27004824-27029615	annotated	CDS	-	-	158.37	4.65	-0.63	43.83	FALSE	TRUE	TRUE	FALSE	FALSE	FALSE	FALSE	TRUE	FALSE
EICPAGPGYHYSASDLR	chr7:27027151-27027201	XP_030097832.1	-	ENSMUST00000038618.13	ENSMUSG00000040488.20	Ltbp4	-	chr7:27027151-27027201	chr7:27027063-27027212	11	1	exonic peptide	5386	protein_coding	protein_coding	1474	chr7:27004824-27029615	annotated	CDS	-	-	158.37	4.65	-0.63	43.83	FALSE	TRUE	TRUE	FALSE	FALSE	FALSE	FALSE	TRUE	FALSE
EYGSAICGAQR	chr7:27019132-27019164	XP_030097832.1	-	ENSMUST00000038618.13	ENSMUSG00000040488.20	Ltbp4	-	chr7:27019132-27019164	chr7:27019050-27019181	23	1	exonic peptide	5386	protein_coding	protein_coding	1474	chr7:27004824-27029615	annotated	CDS	-	-	158.37	4.65	-0.63	43.83	FALSE	TRUE	TRUE	FALSE	FALSE	FALSE	FALSE	TRUE	FALSE
GPALCGSQR	chr7:27021529-27021555	XP_030097832.1	-	ENSMUST00000038618.13	ENSMUSG00000040488.20	Ltbp4	-	chr7:27021529-27021555	chr7:27021447-27021578	22	1	exonic peptide	5386	protein_coding	protein_coding	1474	chr7:27004824-27029615	annotated	CDS	-	-	158.37	4.65	-0.63	43.83	FALSE	TRUE	TRUE	FALSE	FALSE	FALSE	FALSE	TRUE	FALSE
GSECASPLPGLR	chr7:27028880-27029004	XP_030097832.1	-	ENSMUST00000038618.13	ENSMUSG00000040488.20	Ltbp4	-	chr7:27028996-27029004,chr7:27028880-27028906	chr7:27028996-27029243,chr7:27028804-27028906	6,7	2	exon-spanning peptide	5386	protein_coding	protein_coding	1474	chr7:27004824-27029615	annotated	CDS	-	-	158.37	4.65	-0.63	43.83	FALSE	TRUE	TRUE	FALSE	FALSE	FALSE	FALSE	TRUE	FALSE
GSFPEPEESSER	chr7:27006000-27006035	XP_030097832.1	-	ENSMUST00000038618.13	ENSMUSG00000040488.20	Ltbp4	-	chr7:27006000-27006035	chr7:27005987-27006367	31	1	exonic peptide	5386	protein_coding	protein_coding	1474	chr7:27004824-27029615	annotated	CDS	-	-	158.37	4.65	-0.63	43.83	FALSE	TRUE	TRUE	FALSE	FALSE	FALSE	FALSE	TRUE	FALSE
GTGWPYR	chr7:27006051-27006071	XP_030097832.1	-	ENSMUST00000038618.13	ENSMUSG00000040488.20	Ltbp4	-	chr7:27006051-27006071	chr7:27005987-27006367	31	1	exonic peptide	5386	protein_coding	protein_coding	1474	chr7:27004824-27029615	annotated	CDS	-	-	158.37	4.65	-0.63	43.83	FALSE	TRUE	TRUE	FALSE	FALSE	FALSE	FALSE	TRUE	FALSE
GVCENLPGSFR	chr7:27024613-27024645	XP_030097832.1	-	ENSMUST00000038618.13	ENSMUSG00000040488.20	Ltbp4	-	chr7:27024613-27024645	chr7:27024444-27024686	16	1	exonic peptide	5386	protein_coding	protein_coding	1474	chr7:27004824-27029615	annotated	CDS	-	-	158.37	4.65	-0.63	43.83	FALSE	TRUE	TRUE	FALSE	FALSE	FALSE	FALSE	TRUE	FALSE
GYLVPSGDLSAR	chr7:27009610-27009645	XP_030097832.1	-	ENSMUST00000038618.13	ENSMUSG00000040488.20	Ltbp4	-	chr7:27009610-27009645	chr7:27009606-27009677	27	1	exonic peptide	5386	protein_coding	protein_coding	1474	chr7:27004824-27029615	annotated	CDS	-	-	158.37	4.65	-0.63	43.83	FALSE	TRUE	TRUE	FALSE	FALSE	FALSE	FALSE	TRUE	FALSE
HGVASMVSVHVEHPQE	chr7:27029200-27029555	XP_030097832.1	-	ENSMUST00000038618.13	ENSMUSG00000040488.20	Ltbp4	-	chr7:27029552-27029555,chr7:27029200-27029243	chr7:27029552-27029743,chr7:27028996-27029243	5,6	2	exon-spanning peptide	5386	protein_coding	protein_coding	1474	chr7:27004824-27029615	annotated	CDS	-	-	158.37	4.65	-0.63	43.83	FALSE	TRUE	TRUE	FALSE	FALSE	FALSE	FALSE	TRUE	FALSE
NPQVCGPGR	chr7:27026196-27026222	XP_030097832.1	-	ENSMUST00000038618.13	ENSMUSG00000040488.20	Ltbp4	-	chr7:27026196-27026222	chr7:27026117-27026248	13	1	exonic peptide	5386	protein_coding	protein_coding	1474	chr7:27004824-27029615	annotated	CDS	-	-	158.37	4.65	-0.63	43.83	FALSE	TRUE	TRUE	FALSE	FALSE	FALSE	FALSE	TRUE	FALSE
PDPGPQPEPR	chr7:27026876-27026905	XP_030097832.1	-	ENSMUST00000038618.13	ENSMUSG00000040488.20	Ltbp4	-	chr7:27026876-27026905	chr7:27026686-27026937	12	1	exonic peptide	5386	protein_coding	protein_coding	1474	chr7:27004824-27029615	annotated	CDS	-	-	158.37	4.65	-0.63	43.83	FALSE	TRUE	TRUE	FALSE	FALSE	FALSE	FALSE	TRUE	FALSE
PLNQDPPR	chr7:27027115-27027138	XP_030097832.1	-	ENSMUST00000038618.13	ENSMUSG00000040488.20	Ltbp4	-	chr7:27027115-27027138	chr7:27027063-27027212	11	1	exonic peptide	5386	protein_coding	protein_coding	1474	chr7:27004824-27029615	annotated	CDS	-	-	158.37	4.65	-0.63	43.83	FALSE	TRUE	TRUE	FALSE	FALSE	FALSE	FALSE	TRUE	FALSE
QGPVSSGR	chr7:27010091-27010114	XP_030097832.1	-	ENSMUST00000038618.13	ENSMUSG00000040488.20	Ltbp4	-	chr7:27010091-27010114	chr7:27009946-27010212	26	1	exonic peptide	5386	protein_coding	protein_coding	1474	chr7:27004824-27029615	annotated	CDS	-	-	158.37	4.65	-0.63	43.83	FALSE	TRUE	TRUE	FALSE	FALSE	FALSE	FALSE	TRUE	FALSE
REAPYGAPPFDMPDFEDDGGPYGESETPDPPSR	chr7:27006072-27006170	XP_030097832.1	-	ENSMUST00000038618.13	ENSMUSG00000040488.20	Ltbp4	-	chr7:27006072-27006170	chr7:27005987-27006367	31	1	exonic peptide	5386	protein_coding	protein_coding	1474	chr7:27004824-27029615	annotated	CDS	-	-	158.37	4.65	-0.63	43.83	FALSE	TRUE	TRUE	FALSE	FALSE	FALSE	FALSE	TRUE	FALSE
RGSYTGALSEPYE	chr7:27005622-27006002	XP_030097832.1	-	ENSMUST00000038618.13	ENSMUSG00000040488.20	Ltbp4	-	chr7:27005987-27006002,chr7:27005622-27005644	chr7:27005987-27006367,chr7:27005492-27005644	31,32	2	exon-spanning peptide	5386	protein_coding	protein_coding	1474	chr7:27004824-27029615	annotated	CDS	-	-	158.37	4.65	-0.63	43.83	FALSE	TRUE	TRUE	FALSE	FALSE	FALSE	FALSE	TRUE	FALSE
RGSYTGALSEPYEGLE	chr7:27005613-27006002	XP_030097832.1	-	ENSMUST00000038618.13	ENSMUSG00000040488.20	Ltbp4	-	chr7:27005987-27006002,chr7:27005613-27005644	chr7:27005987-27006367,chr7:27005492-27005644	31,32	2	exon-spanning peptide	5386	protein_coding	protein_coding	1474	chr7:27004824-27029615	annotated	CDS	-	-	158.37	4.65	-0.63	43.83	FALSE	TRUE	TRUE	FALSE	FALSE	FALSE	FALSE	TRUE	FALSE
RPEPRPDPGPQPEPR	chr7:27026876-27026920	XP_030097832.1	-	ENSMUST00000038618.13	ENSMUSG00000040488.20	Ltbp4	-	chr7:27026876-27026920	chr7:27026686-27026937	12	1	exonic peptide	5386	protein_coding	protein_coding	1474	chr7:27004824-27029615	annotated	CDS	-	-	158.37	4.65	-0.63	43.83	FALSE	TRUE	TRUE	FALSE	FALSE	FALSE	FALSE	TRUE	FALSE
RVSGPWEE	chr7:27029149-27029172	XP_030097832.1	-	ENSMUST00000038618.13	ENSMUSG00000040488.20	Ltbp4	-	chr7:27029149-27029172	chr7:27028996-27029243	6	1	exonic peptide	5386	protein_coding	protein_coding	1474	chr7:27004824-27029615	annotated	CDS	-	-	158.37	4.65	-0.63	43.83	FALSE	TRUE	TRUE	FALSE	FALSE	FALSE	FALSE	TRUE	FALSE
RVSGPWEEANPE	chr7:27029137-27029172	XP_030097832.1	-	ENSMUST00000038618.13	ENSMUSG00000040488.20	Ltbp4	-	chr7:27029137-27029172	chr7:27028996-27029243	6	1	exonic peptide	5386	protein_coding	protein_coding	1474	chr7:27004824-27029615	annotated	CDS	-	-	158.37	4.65	-0.63	43.83	FALSE	TRUE	TRUE	FALSE	FALSE	FALSE	FALSE	TRUE	FALSE
SSCISQHVISEAK	chr7:27027750-27028177	XP_030097832.1	-	ENSMUST00000038618.13	ENSMUSG00000040488.20	Ltbp4	-	chr7:27028165-27028177,chr7:27027750-27027775	chr7:27028165-27028287,chr7:27027611-27027775	9,10	2	exon-spanning peptide	5386	protein_coding	protein_coding	1474	chr7:27004824-27029615	annotated	CDS	-	-	158.37	4.65	-0.63	43.83	FALSE	TRUE	TRUE	FALSE	FALSE	FALSE	FALSE	TRUE	FALSE
SVYTMPLANHR	chr7:27029565-27029597	XP_030097832.1	-	ENSMUST00000038618.13	ENSMUSG00000040488.20	Ltbp4	-	chr7:27029565-27029597	chr7:27029552-27029743	5	1	exonic peptide	5386	protein_coding	protein_coding	1474	chr7:27004824-27029615	annotated	CDS	-	-	158.37	4.65	-0.63	43.83	FALSE	TRUE	TRUE	FALSE	FALSE	FALSE	FALSE	TRUE	FALSE
VLHDGGCSLPILR	chr7:27027696-27027734	XP_030097832.1	-	ENSMUST00000038618.13	ENSMUSG00000040488.20	Ltbp4	-	chr7:27027696-27027734	chr7:27027611-27027775	10	1	exonic peptide	5386	protein_coding	protein_coding	1474	chr7:27004824-27029615	annotated	CDS	-	-	158.37	4.65	-0.63	43.83	FALSE	TRUE	TRUE	FALSE	FALSE	FALSE	FALSE	TRUE	FALSE
VSGPWEEANPEALAR	chr7:27029125-27029169	XP_030097832.1	-	ENSMUST00000038618.13	ENSMUSG00000040488.20	Ltbp4	-	chr7:27029125-27029169	chr7:27028996-27029243	6	1	exonic peptide	5386	protein_coding	protein_coding	1474	chr7:27004824-27029615	annotated	CDS	-	-	158.37	4.65	-0.63	43.83	FALSE	TRUE	TRUE	FALSE	FALSE	FALSE	FALSE	TRUE	FALSE
VTFNQPR	chr7:27027094-27027114	XP_030097832.1	-	ENSMUST00000038618.13	ENSMUSG00000040488.20	Ltbp4	-	chr7:27027094-27027114	chr7:27027063-27027212	11	1	exonic peptide	5386	protein_coding	protein_coding	1474	chr7:27004824-27029615	annotated	CDS	-	-	158.37	4.65	-0.63	43.83	FALSE	TRUE	TRUE	FALSE	FALSE	FALSE	FALSE	TRUE	FALSE
YNTRPLNQDPPR	chr7:27027115-27027150	XP_030097832.1	-	ENSMUST00000038618.13	ENSMUSG00000040488.20	Ltbp4	-	chr7:27027115-27027150	chr7:27027063-27027212	11	1	exonic peptide	5386	protein_coding	protein_coding	1474	chr7:27004824-27029615	annotated	CDS	-	-	158.37	4.65	-0.63	43.83	FALSE	TRUE	TRUE	FALSE	FALSE	FALSE	FALSE	TRUE	FALSE
AAAPYTVLAQSAPRE	chr7:27029056-27029100	XP_030097832.1	-	ENSMUST00000121175.8	ENSMUSG00000040488.20	Ltbp4	-	chr7:27029056-27029100	chr7:27028996-27029243	3	1	exonic peptide	5118	protein_coding	protein_coding	1474	chr7:27004824-27029615	annotated	CDS	-	-	158.37	4.65	-0.63	43.83	FALSE	TRUE	TRUE	FALSE	FALSE	FALSE	FALSE	TRUE	FALSE
AEAAAPYTVLAQSAPR	chr7:27029059-27029106	XP_030097832.1	-	ENSMUST00000121175.8	ENSMUSG00000040488.20	Ltbp4	-	chr7:27029059-27029106	chr7:27028996-27029243	3	1	exonic peptide	5118	protein_coding	protein_coding	1474	chr7:27004824-27029615	annotated	CDS	-	-	158.37	4.65	-0.63	43.83	FALSE	TRUE	TRUE	FALSE	FALSE	FALSE	FALSE	TRUE	FALSE
ASVVVHQVE	chr7:27029173-27029199	XP_030097832.1	-	ENSMUST00000121175.8	ENSMUSG00000040488.20	Ltbp4	-	chr7:27029173-27029199	chr7:27028996-27029243	3	1	exonic peptide	5118	protein_coding	protein_coding	1474	chr7:27004824-27029615	annotated	CDS	-	-	158.37	4.65	-0.63	43.83	FALSE	TRUE	TRUE	FALSE	FALSE	FALSE	FALSE	TRUE	FALSE
CASPLPGLRTQE	chr7:27028871-27028906	XP_030097832.1	-	ENSMUST00000121175.8	ENSMUSG00000040488.20	Ltbp4	-	chr7:27028871-27028906	chr7:27028804-27028906	4	1	exonic peptide	5118	protein_coding	protein_coding	1474	chr7:27004824-27029615	annotated	CDS	-	-	158.37	4.65	-0.63	43.83	FALSE	TRUE	TRUE	FALSE	FALSE	FALSE	FALSE	TRUE	FALSE
DDEHGVASMVSVHVEHPQEASVVVHQVER	chr7:27029170-27029564	XP_030097832.1	-	ENSMUST00000121175.8	ENSMUSG00000040488.20	Ltbp4	-	chr7:27029552-27029564,chr7:27029170-27029243	chr7:27029552-27029743,chr7:27028996-27029243	2,3	2	exon-spanning peptide	5118	protein_coding	protein_coding	1474	chr7:27004824-27029615	annotated	CDS	-	-	158.37	4.65	-0.63	43.83	FALSE	TRUE	TRUE	FALSE	FALSE	FALSE	FALSE	TRUE	FALSE
DLRYNTRPLNQ	chr7:27027127-27027159	XP_030097832.1	-	ENSMUST00000121175.8	ENSMUSG00000040488.20	Ltbp4	-	chr7:27027127-27027159	chr7:27027063-27027212	8	1	exonic peptide	5118	protein_coding	protein_coding	1474	chr7:27004824-27029615	annotated	CDS	-	-	158.37	4.65	-0.63	43.83	FALSE	TRUE	TRUE	FALSE	FALSE	FALSE	FALSE	TRUE	FALSE
EDGYSDASGFGYCFR	chr7:27029014-27029058	XP_030097832.1	-	ENSMUST00000121175.8	ENSMUSG00000040488.20	Ltbp4	-	chr7:27029014-27029058	chr7:27028996-27029243	3	1	exonic peptide	5118	protein_coding	protein_coding	1474	chr7:27004824-27029615	annotated	CDS	-	-	158.37	4.65	-0.63	43.83	FALSE	TRUE	TRUE	FALSE	FALSE	FALSE	FALSE	TRUE	FALSE
EICPAGPGYHYSASDLR	chr7:27027151-27027201	XP_030097832.1	-	ENSMUST00000121175.8	ENSMUSG00000040488.20	Ltbp4	-	chr7:27027151-27027201	chr7:27027063-27027212	8	1	exonic peptide	5118	protein_coding	protein_coding	1474	chr7:27004824-27029615	annotated	CDS	-	-	158.37	4.65	-0.63	43.83	FALSE	TRUE	TRUE	FALSE	FALSE	FALSE	FALSE	TRUE	FALSE
EYGSAICGAQR	chr7:27019132-27019164	XP_030097832.1	-	ENSMUST00000121175.8	ENSMUSG00000040488.20	Ltbp4	-	chr7:27019132-27019164	chr7:27019050-27019181	20	1	exonic peptide	5118	protein_coding	protein_coding	1474	chr7:27004824-27029615	annotated	CDS	-	-	158.37	4.65	-0.63	43.83	FALSE	TRUE	TRUE	FALSE	FALSE	FALSE	FALSE	TRUE	FALSE
GPALCGSQR	chr7:27021529-27021555	XP_030097832.1	-	ENSMUST00000121175.8	ENSMUSG00000040488.20	Ltbp4	-	chr7:27021529-27021555	chr7:27021447-27021578	19	1	exonic peptide	5118	protein_coding	protein_coding	1474	chr7:27004824-27029615	annotated	CDS	-	-	158.37	4.65	-0.63	43.83	FALSE	TRUE	TRUE	FALSE	FALSE	FALSE	FALSE	TRUE	FALSE
GSECASPLPGLR	chr7:27028880-27029004	XP_030097832.1	-	ENSMUST00000121175.8	ENSMUSG00000040488.20	Ltbp4	-	chr7:27028996-27029004,chr7:27028880-27028906	chr7:27028996-27029243,chr7:27028804-27028906	3,4	2	exon-spanning peptide	5118	protein_coding	protein_coding	1474	chr7:27004824-27029615	annotated	CDS	-	-	158.37	4.65	-0.63	43.83	FALSE	TRUE	TRUE	FALSE	FALSE	FALSE	FALSE	TRUE	FALSE
GSFPEPEESSER	chr7:27006000-27006035	XP_030097832.1	-	ENSMUST00000121175.8	ENSMUSG00000040488.20	Ltbp4	-	chr7:27006000-27006035	chr7:27005987-27006367	28	1	exonic peptide	5118	protein_coding	protein_coding	1474	chr7:27004824-27029615	annotated	CDS	-	-	158.37	4.65	-0.63	43.83	FALSE	TRUE	TRUE	FALSE	FALSE	FALSE	FALSE	TRUE	FALSE
GTGWPYR	chr7:27006051-27006071	XP_030097832.1	-	ENSMUST00000121175.8	ENSMUSG00000040488.20	Ltbp4	-	chr7:27006051-27006071	chr7:27005987-27006367	28	1	exonic peptide	5118	protein_coding	protein_coding	1474	chr7:27004824-27029615	annotated	CDS	-	-	158.37	4.65	-0.63	43.83	FALSE	TRUE	TRUE	FALSE	FALSE	FALSE	FALSE	TRUE	FALSE
GVCENLPGSFR	chr7:27024613-27024645	XP_030097832.1	-	ENSMUST00000121175.8	ENSMUSG00000040488.20	Ltbp4	-	chr7:27024613-27024645	chr7:27024444-27024686	13	1	exonic peptide	5118	protein_coding	protein_coding	1474	chr7:27004824-27029615	annotated	CDS	-	-	158.37	4.65	-0.63	43.83	FALSE	TRUE	TRUE	FALSE	FALSE	FALSE	FALSE	TRUE	FALSE
GYLVPSGDLSAR	chr7:27009610-27009645	XP_030097832.1	-	ENSMUST00000121175.8	ENSMUSG00000040488.20	Ltbp4	-	chr7:27009610-27009645	chr7:27009606-27009677	24	1	exonic peptide	5118	protein_coding	protein_coding	1474	chr7:27004824-27029615	annotated	CDS	-	-	158.37	4.65	-0.63	43.83	FALSE	TRUE	TRUE	FALSE	FALSE	FALSE	FALSE	TRUE	FALSE
HGVASMVSVHVEHPQE	chr7:27029200-27029555	XP_030097832.1	-	ENSMUST00000121175.8	ENSMUSG00000040488.20	Ltbp4	-	chr7:27029552-27029555,chr7:27029200-27029243	chr7:27029552-27029743,chr7:27028996-27029243	2,3	2	exon-spanning peptide	5118	protein_coding	protein_coding	1474	chr7:27004824-27029615	annotated	CDS	-	-	158.37	4.65	-0.63	43.83	FALSE	TRUE	TRUE	FALSE	FALSE	FALSE	FALSE	TRUE	FALSE
NPQVCGPGR	chr7:27026196-27026222	XP_030097832.1	-	ENSMUST00000121175.8	ENSMUSG00000040488.20	Ltbp4	-	chr7:27026196-27026222	chr7:27026117-27026248	10	1	exonic peptide	5118	protein_coding	protein_coding	1474	chr7:27004824-27029615	annotated	CDS	-	-	158.37	4.65	-0.63	43.83	FALSE	TRUE	TRUE	FALSE	FALSE	FALSE	FALSE	TRUE	FALSE
PDPGPQPEPR	chr7:27026876-27026905	XP_030097832.1	-	ENSMUST00000121175.8	ENSMUSG00000040488.20	Ltbp4	-	chr7:27026876-27026905	chr7:27026686-27026937	9	1	exonic peptide	5118	protein_coding	protein_coding	1474	chr7:27004824-27029615	annotated	CDS	-	-	158.37	4.65	-0.63	43.83	FALSE	TRUE	TRUE	FALSE	FALSE	FALSE	FALSE	TRUE	FALSE
PLNQDPPR	chr7:27027115-27027138	XP_030097832.1	-	ENSMUST00000121175.8	ENSMUSG00000040488.20	Ltbp4	-	chr7:27027115-27027138	chr7:27027063-27027212	8	1	exonic peptide	5118	protein_coding	protein_coding	1474	chr7:27004824-27029615	annotated	CDS	-	-	158.37	4.65	-0.63	43.83	FALSE	TRUE	TRUE	FALSE	FALSE	FALSE	FALSE	TRUE	FALSE
QGPVSSGR	chr7:27010091-27010114	XP_030097832.1	-	ENSMUST00000121175.8	ENSMUSG00000040488.20	Ltbp4	-	chr7:27010091-27010114	chr7:27009946-27010212	23	1	exonic peptide	5118	protein_coding	protein_coding	1474	chr7:27004824-27029615	annotated	CDS	-	-	158.37	4.65	-0.63	43.83	FALSE	TRUE	TRUE	FALSE	FALSE	FALSE	FALSE	TRUE	FALSE
REAPYGAPPFDMPDFEDDGGPYGESETPDPPSR	chr7:27006072-27006170	XP_030097832.1	-	ENSMUST00000121175.8	ENSMUSG00000040488.20	Ltbp4	-	chr7:27006072-27006170	chr7:27005987-27006367	28	1	exonic peptide	5118	protein_coding	protein_coding	1474	chr7:27004824-27029615	annotated	CDS	-	-	158.37	4.65	-0.63	43.83	FALSE	TRUE	TRUE	FALSE	FALSE	FALSE	FALSE	TRUE	FALSE
RGSYTGALSEPYE	chr7:27005622-27006002	XP_030097832.1	-	ENSMUST00000121175.8	ENSMUSG00000040488.20	Ltbp4	-	chr7:27005987-27006002,chr7:27005622-27005644	chr7:27005987-27006367,chr7:27005492-27005644	28,29	2	exon-spanning peptide	5118	protein_coding	protein_coding	1474	chr7:27004824-27029615	annotated	CDS	-	-	158.37	4.65	-0.63	43.83	FALSE	TRUE	TRUE	FALSE	FALSE	FALSE	FALSE	TRUE	FALSE
RGSYTGALSEPYEGLE	chr7:27005613-27006002	XP_030097832.1	-	ENSMUST00000121175.8	ENSMUSG00000040488.20	Ltbp4	-	chr7:27005987-27006002,chr7:27005613-27005644	chr7:27005987-27006367,chr7:27005492-27005644	28,29	2	exon-spanning peptide	5118	protein_coding	protein_coding	1474	chr7:27004824-27029615	annotated	CDS	-	-	158.37	4.65	-0.63	43.83	FALSE	TRUE	TRUE	FALSE	FALSE	FALSE	FALSE	TRUE	FALSE
RPEPRPDPGPQPEPR	chr7:27026876-27026920	XP_030097832.1	-	ENSMUST00000121175.8	ENSMUSG00000040488.20	Ltbp4	-	chr7:27026876-27026920	chr7:27026686-27026937	9	1	exonic peptide	5118	protein_coding	protein_coding	1474	chr7:27004824-27029615	annotated	CDS	-	-	158.37	4.65	-0.63	43.83	FALSE	TRUE	TRUE	FALSE	FALSE	FALSE	FALSE	TRUE	FALSE
RVSGPWEE	chr7:27029149-27029172	XP_030097832.1	-	ENSMUST00000121175.8	ENSMUSG00000040488.20	Ltbp4	-	chr7:27029149-27029172	chr7:27028996-27029243	3	1	exonic peptide	5118	protein_coding	protein_coding	1474	chr7:27004824-27029615	annotated	CDS	-	-	158.37	4.65	-0.63	43.83	FALSE	TRUE	TRUE	FALSE	FALSE	FALSE	FALSE	TRUE	FALSE
RVSGPWEEANPE	chr7:27029137-27029172	XP_030097832.1	-	ENSMUST00000121175.8	ENSMUSG00000040488.20	Ltbp4	-	chr7:27029137-27029172	chr7:27028996-27029243	3	1	exonic peptide	5118	protein_coding	protein_coding	1474	chr7:27004824-27029615	annotated	CDS	-	-	158.37	4.65	-0.63	43.83	FALSE	TRUE	TRUE	FALSE	FALSE	FALSE	FALSE	TRUE	FALSE
SSCISQHVISEAK	chr7:27027750-27028177	XP_030097832.1	-	ENSMUST00000121175.8	ENSMUSG00000040488.20	Ltbp4	-	chr7:27028165-27028177,chr7:27027750-27027775	chr7:27028165-27028287,chr7:27027611-27027775	6,7	2	exon-spanning peptide	5118	protein_coding	protein_coding	1474	chr7:27004824-27029615	annotated	CDS	-	-	158.37	4.65	-0.63	43.83	FALSE	TRUE	TRUE	FALSE	FALSE	FALSE	FALSE	TRUE	FALSE
SVYTMPLANHR	chr7:27029565-27029597	XP_030097832.1	-	ENSMUST00000121175.8	ENSMUSG00000040488.20	Ltbp4	-	chr7:27029565-27029597	chr7:27029552-27029743	2	1	exonic peptide	5118	protein_coding	protein_coding	1474	chr7:27004824-27029615	annotated	CDS	-	-	158.37	4.65	-0.63	43.83	FALSE	TRUE	TRUE	FALSE	FALSE	FALSE	FALSE	TRUE	FALSE
VLHDGGCSLPILR	chr7:27027696-27027734	XP_030097832.1	-	ENSMUST00000121175.8	ENSMUSG00000040488.20	Ltbp4	-	chr7:27027696-27027734	chr7:27027611-27027775	7	1	exonic peptide	5118	protein_coding	protein_coding	1474	chr7:27004824-27029615	annotated	CDS	-	-	158.37	4.65	-0.63	43.83	FALSE	TRUE	TRUE	FALSE	FALSE	FALSE	FALSE	TRUE	FALSE
VSGPWEEANPEALAR	chr7:27029125-27029169	XP_030097832.1	-	ENSMUST00000121175.8	ENSMUSG00000040488.20	Ltbp4	-	chr7:27029125-27029169	chr7:27028996-27029243	3	1	exonic peptide	5118	protein_coding	protein_coding	1474	chr7:27004824-27029615	annotated	CDS	-	-	158.37	4.65	-0.63	43.83	FALSE	TRUE	TRUE	FALSE	FALSE	FALSE	FALSE	TRUE	FALSE
VTFNQPR	chr7:27027094-27027114	XP_030097832.1	-	ENSMUST00000121175.8	ENSMUSG00000040488.20	Ltbp4	-	chr7:27027094-27027114	chr7:27027063-27027212	8	1	exonic peptide	5118	protein_coding	protein_coding	1474	chr7:27004824-27029615	annotated	CDS	-	-	158.37	4.65	-0.63	43.83	FALSE	TRUE	TRUE	FALSE	FALSE	FALSE	FALSE	TRUE	FALSE
YNTRPLNQDPPR	chr7:27027115-27027150	XP_030097832.1	-	ENSMUST00000121175.8	ENSMUSG00000040488.20	Ltbp4	-	chr7:27027115-27027150	chr7:27027063-27027212	8	1	exonic peptide	5118	protein_coding	protein_coding	1474	chr7:27004824-27029615	annotated	CDS	-	-	158.37	4.65	-0.63	43.83	FALSE	TRUE	TRUE	FALSE	FALSE	FALSE	FALSE	TRUE	FALSE
AERLDLASLK	chr7:4445627-4445656	XP_030097841.1	-	ENSMUST00000119485.8	ENSMUSG00000008435.16	Rdh13	-	chr7:4445627-4445656	chr7:4445593-4445748	3	1	exonic peptide	2119	nonsense_mediated_decay	NMD	228	chr7:4430560-4445719	annotated	CDS	-	-	25.26	9.88	-0.23	89.52	FALSE	TRUE	TRUE	FALSE	FALSE	FALSE	FALSE	TRUE	FALSE
APSPEAEDEEVAR	chr7:4430641-4430679	XP_030097841.1	-	ENSMUST00000119485.8	ENSMUSG00000008435.16	Rdh13	-	chr7:4430641-4430679	chr7:4430297-4430801	6	1	exonic peptide	2119	nonsense_mediated_decay	NMD	228	chr7:4430560-4445719	annotated	CDS	-	-	25.26	9.88	-0.23	89.52	FALSE	TRUE	TRUE	FALSE	FALSE	FALSE	FALSE	TRUE	FALSE
DGLREKAPSPEAE	chr7:4430659-4430697	XP_030097841.1	-	ENSMUST00000119485.8	ENSMUSG00000008435.16	Rdh13	-	chr7:4430659-4430697	chr7:4430297-4430801	6	1	exonic peptide	2119	nonsense_mediated_decay	NMD	228	chr7:4430560-4445719	annotated	CDS	-	-	25.26	9.88	-0.23	89.52	FALSE	TRUE	TRUE	FALSE	FALSE	FALSE	FALSE	TRUE	FALSE
DLNWQMKKY	chr7:4434497-4434523	XP_030097841.1	-	ENSMUST00000119485.8	ENSMUSG00000008435.16	Rdh13	-	chr7:4434497-4434523	chr7:4434421-4434633	4	1	exonic peptide	2119	nonsense_mediated_decay	NMD	228	chr7:4430560-4445719	annotated	CDS	-	-	25.26	9.88	-0.23	89.52	FALSE	TRUE	TRUE	FALSE	FALSE	FALSE	FALSE	TRUE	FALSE
EKAPSPEAEDEEVAR	chr7:4430641-4430685	XP_030097841.1	-	ENSMUST00000119485.8	ENSMUSG00000008435.16	Rdh13	-	chr7:4430641-4430685	chr7:4430297-4430801	6	1	exonic peptide	2119	nonsense_mediated_decay	NMD	228	chr7:4430560-4445719	annotated	CDS	-	-	25.26	9.88	-0.23	89.52	FALSE	TRUE	TRUE	FALSE	FALSE	FALSE	FALSE	TRUE	FALSE
LAVVLFTK	chr7:4434443-4434466	XP_030097841.1	-	ENSMUST00000119485.8	ENSMUSG00000008435.16	Rdh13	-	chr7:4434443-4434466	chr7:4434421-4434633	4	1	exonic peptide	2119	nonsense_mediated_decay	NMD	228	chr7:4430560-4445719	annotated	CDS	-	-	25.26	9.88	-0.23	89.52	FALSE	TRUE	TRUE	FALSE	FALSE	FALSE	FALSE	TRUE	FALSE
LDLASLK	chr7:4445627-4445647	XP_030097841.1	-	ENSMUST00000119485.8	ENSMUSG00000008435.16	Rdh13	-	chr7:4445627-4445647	chr7:4445593-4445748	3	1	exonic peptide	2119	nonsense_mediated_decay	NMD	228	chr7:4430560-4445719	annotated	CDS	-	-	25.26	9.88	-0.23	89.52	FALSE	TRUE	TRUE	FALSE	FALSE	FALSE	FALSE	TRUE	FALSE
LENVSGKYFDGLRE	chr7:4430683-4430724	XP_030097841.1	-	ENSMUST00000119485.8	ENSMUSG00000008435.16	Rdh13	-	chr7:4430683-4430724	chr7:4430297-4430801	6	1	exonic peptide	2119	nonsense_mediated_decay	NMD	228	chr7:4430560-4445719	annotated	CDS	-	-	25.26	9.88	-0.23	89.52	FALSE	TRUE	TRUE	FALSE	FALSE	FALSE	FALSE	TRUE	FALSE
LQGSGVTVNALHPGVAR	chr7:4433451-4434427	XP_030097841.1	-	ENSMUST00000119485.8	ENSMUSG00000008435.16	Rdh13	-	chr7:4434421-4434427,chr7:4433451-4433494	chr7:4434421-4434633,chr7:4433393-4433494	4,5	2	exon-spanning peptide	2119	nonsense_mediated_decay	NMD	228	chr7:4430560-4445719	annotated	CDS	-	-	25.26	9.88	-0.23	89.52	FALSE	TRUE	TRUE	FALSE	FALSE	FALSE	FALSE	TRUE	FALSE
LVGLAMAHGSPGR	chr7:4430578-4430616	XP_030097841.1	-	ENSMUST00000119485.8	ENSMUSG00000008435.16	Rdh13	-	chr7:4430578-4430616	chr7:4430297-4430801	6	1	exonic peptide	2119	nonsense_mediated_decay	NMD	228	chr7:4430560-4445719	annotated	CDS	-	-	25.26	9.88	-0.23	89.52	FALSE	TRUE	TRUE	FALSE	FALSE	FALSE	FALSE	TRUE	FALSE
NVSGKYFDGLRE	chr7:4430683-4430718	XP_030097841.1	-	ENSMUST00000119485.8	ENSMUSG00000008435.16	Rdh13	-	chr7:4430683-4430718	chr7:4430297-4430801	6	1	exonic peptide	2119	nonsense_mediated_decay	NMD	228	chr7:4430560-4445719	annotated	CDS	-	-	25.26	9.88	-0.23	89.52	FALSE	TRUE	TRUE	FALSE	FALSE	FALSE	FALSE	TRUE	FALSE
SPQLAAQPSTYLAVAEELENVSGK	chr7:4430704-4430775	XP_030097841.1	-	ENSMUST00000119485.8	ENSMUSG00000008435.16	Rdh13	-	chr7:4430704-4430775	chr7:4430297-4430801	6	1	exonic peptide	2119	nonsense_mediated_decay	NMD	228	chr7:4430560-4445719	annotated	CDS	-	-	25.26	9.88	-0.23	89.52	FALSE	TRUE	TRUE	FALSE	FALSE	FALSE	FALSE	TRUE	FALSE
VAAKDIRGE	chr7:4445678-4445704	XP_030097841.1	-	ENSMUST00000119485.8	ENSMUSG00000008435.16	Rdh13	-	chr7:4445678-4445704	chr7:4445593-4445748	3	1	exonic peptide	2119	nonsense_mediated_decay	NMD	228	chr7:4430560-4445719	annotated	CDS	-	-	25.26	9.88	-0.23	89.52	FALSE	TRUE	TRUE	FALSE	FALSE	FALSE	FALSE	TRUE	FALSE
AGVLMYRDYPLE	chr7:25332795-25337590	XP_030097889.1	-	ENSMUST00000071329.8	ENSMUSG00000060376.8	Bckdha	-	chr7:25337587-25337590,chr7:25332795-25332826	chr7:25337587-25337695,chr7:25332665-25332826	4,5	2	exon-spanning peptide	1899	protein_coding	protein_coding	364	chr7:25329691-25341113	annotated	CDS	-	-	41.69	6.74	-0.66	65.47	FALSE	TRUE	TRUE	FALSE	TRUE	FALSE	FALSE	TRUE	TRUE
AVAENQPFLIEAMTYR	chr7:25330596-25330813	XP_030097889.1	-	ENSMUST00000071329.8	ENSMUSG00000060376.8	Bckdha	-	chr7:25330767-25330813,chr7:25330596-25330596	chr7:25330767-25330908,chr7:25330425-25330596	7,8	2	exon-spanning peptide	1899	protein_coding	protein_coding	364	chr7:25329691-25341113	annotated	CDS	-	-	41.69	6.74	-0.66	65.47	FALSE	TRUE	TRUE	FALSE	TRUE	FALSE	FALSE	TRUE	TRUE
DRQGQIINPSE	chr7:25341078-25341110	XP_030097889.1	-	ENSMUST00000071329.8	ENSMUSG00000060376.8	Bckdha	-	chr7:25341078-25341110	chr7:25341069-25341251	2	1	exonic peptide	1899	protein_coding	protein_coding	364	chr7:25329691-25341113	annotated	CDS	-	-	41.69	6.74	-0.66	65.47	FALSE	TRUE	TRUE	FALSE	TRUE	FALSE	FALSE	TRUE	TRUE
EAGVLMYR	chr7:25332810-25337593	XP_030097889.1	-	ENSMUST00000071329.8	ENSMUSG00000060376.8	Bckdha	-	chr7:25337587-25337593,chr7:25332810-25332826	chr7:25337587-25337695,chr7:25332665-25332826	4,5	2	exon-spanning peptide	1899	protein_coding	protein_coding	364	chr7:25329691-25341113	annotated	CDS	-	-	41.69	6.74	-0.66	65.47	FALSE	TRUE	TRUE	FALSE	TRUE	FALSE	FALSE	TRUE	TRUE
EAGVLMYRDYPLELFMSQCYGNVNDPGK	chr7:25332750-25337593	XP_030097889.1	-	ENSMUST00000071329.8	ENSMUSG00000060376.8	Bckdha	-	chr7:25337587-25337593,chr7:25332750-25332826	chr7:25337587-25337695,chr7:25332665-25332826	4,5	2	exon-spanning peptide	1899	protein_coding	protein_coding	364	chr7:25329691-25341113	annotated	CDS	-	-	41.69	6.74	-0.66	65.47	FALSE	TRUE	TRUE	FALSE	TRUE	FALSE	FALSE	TRUE	TRUE
GPGYGIMSIR	chr7:25330871-25330900	XP_030097889.1	-	ENSMUST00000071329.8	ENSMUSG00000060376.8	Bckdha	-	chr7:25330871-25330900	chr7:25330767-25330908	7	1	exonic peptide	1899	protein_coding	protein_coding	364	chr7:25329691-25341113	annotated	CDS	-	-	41.69	6.74	-0.66	65.47	FALSE	TRUE	TRUE	FALSE	TRUE	FALSE	FALSE	TRUE	TRUE
GTHVGSAAALE	chr7:25337624-25337656	XP_030097889.1	-	ENSMUST00000071329.8	ENSMUSG00000060376.8	Bckdha	-	chr7:25337624-25337656	chr7:25337587-25337695	4	1	exonic peptide	1899	protein_coding	protein_coding	364	chr7:25329691-25341113	annotated	CDS	-	-	41.69	6.74	-0.66	65.47	FALSE	TRUE	TRUE	FALSE	TRUE	FALSE	FALSE	TRUE	TRUE
HLQTYGEHYPLDHFDK	chr7:25329692-25329738	XP_030097889.1	-	ENSMUST00000071329.8	ENSMUSG00000060376.8	Bckdha	-	chr7:25329692-25329738	chr7:25329371-25329858	9	1	exonic peptide	1899	protein_coding	protein_coding	364	chr7:25329691-25341113	annotated	CDS	-	-	41.69	6.74	-0.66	65.47	FALSE	TRUE	TRUE	FALSE	TRUE	FALSE	FALSE	TRUE	TRUE
HYPLDHFDK	chr7:25329692-25329717	XP_030097889.1	-	ENSMUST00000071329.8	ENSMUSG00000060376.8	Bckdha	-	chr7:25329692-25329717	chr7:25329371-25329858	9	1	exonic peptide	1899	protein_coding	protein_coding	364	chr7:25329691-25341113	annotated	CDS	-	-	41.69	6.74	-0.66	65.47	FALSE	TRUE	TRUE	FALSE	TRUE	FALSE	FALSE	TRUE	TRUE
IGHHSTSDDSSAYR	chr7:25330554-25330595	XP_030097889.1	-	ENSMUST00000071329.8	ENSMUSG00000060376.8	Bckdha	-	chr7:25330554-25330595	chr7:25330425-25330596	8	1	exonic peptide	1899	protein_coding	protein_coding	364	chr7:25329691-25341113	annotated	CDS	-	-	41.69	6.74	-0.66	65.47	FALSE	TRUE	TRUE	FALSE	TRUE	FALSE	FALSE	TRUE	TRUE
ILYESQR	chr7:25340885-25340905	XP_030097889.1	-	ENSMUST00000071329.8	ENSMUSG00000060376.8	Bckdha	-	chr7:25340885-25340905	chr7:25340882-25340968	3	1	exonic peptide	1899	protein_coding	protein_coding	364	chr7:25329691-25341113	annotated	CDS	-	-	41.69	6.74	-0.66	65.47	FALSE	TRUE	TRUE	FALSE	TRUE	FALSE	FALSE	TRUE	TRUE
ISFYMTNYGEEGTHVGSAAALER	chr7:25337621-25337689	XP_030097889.1	-	ENSMUST00000071329.8	ENSMUSG00000060376.8	Bckdha	-	chr7:25337621-25337689	chr7:25337587-25337695	4	1	exonic peptide	1899	protein_coding	protein_coding	364	chr7:25329691-25341113	annotated	CDS	-	-	41.69	6.74	-0.66	65.47	FALSE	TRUE	TRUE	FALSE	TRUE	FALSE	FALSE	TRUE	TRUE
KVMEAFEQAER	chr7:25329829-25330427	XP_030097889.1	-	ENSMUST00000071329.8	ENSMUSG00000060376.8	Bckdha	-	chr7:25330425-25330427,chr7:25329829-25329858	chr7:25330425-25330596,chr7:25329371-25329858	8,9	2	exon-spanning peptide	1899	protein_coding	protein_coding	364	chr7:25329691-25341113	annotated	CDS	-	-	41.69	6.74	-0.66	65.47	FALSE	TRUE	TRUE	FALSE	TRUE	FALSE	FALSE	TRUE	TRUE
LKPNPSLLFSDVYQEMPAQLR	chr7:25329763-25329825	XP_030097889.1	-	ENSMUST00000071329.8	ENSMUSG00000060376.8	Bckdha	-	chr7:25329763-25329825	chr7:25329371-25329858	9	1	exonic peptide	1899	protein_coding	protein_coding	364	chr7:25329691-25341113	annotated	CDS	-	-	41.69	6.74	-0.66	65.47	FALSE	TRUE	TRUE	FALSE	TRUE	FALSE	FALSE	TRUE	TRUE
NNGYAISTPTSEQYR	chr7:25331076-25331120	XP_030097889.1	-	ENSMUST00000071329.8	ENSMUSG00000060376.8	Bckdha	-	chr7:25331076-25331120	chr7:25331063-25331269	6	1	exonic peptide	1899	protein_coding	protein_coding	364	chr7:25329691-25341113	annotated	CDS	-	-	41.69	6.74	-0.66	65.47	FALSE	TRUE	TRUE	FALSE	TRUE	FALSE	FALSE	TRUE	TRUE
NQPFLIE	chr7:25330781-25330801	XP_030097889.1	-	ENSMUST00000071329.8	ENSMUSG00000060376.8	Bckdha	-	chr7:25330781-25330801	chr7:25330767-25330908	7	1	exonic peptide	1899	protein_coding	protein_coding	364	chr7:25329691-25341113	annotated	CDS	-	-	41.69	6.74	-0.66	65.47	FALSE	TRUE	TRUE	FALSE	TRUE	FALSE	FALSE	TRUE	TRUE
QDHPISR	chr7:25330503-25330523	XP_030097889.1	-	ENSMUST00000071329.8	ENSMUSG00000060376.8	Bckdha	-	chr7:25330503-25330523	chr7:25330425-25330596	8	1	exonic peptide	1899	protein_coding	protein_coding	364	chr7:25329691-25341113	annotated	CDS	-	-	41.69	6.74	-0.66	65.47	FALSE	TRUE	TRUE	FALSE	TRUE	FALSE	FALSE	TRUE	TRUE
QGQIINPSEDPHLPQEEVLK	chr7:25340945-25341104	XP_030097889.1	-	ENSMUST00000071329.8	ENSMUSG00000060376.8	Bckdha	-	chr7:25341069-25341104,chr7:25340945-25340968	chr7:25341069-25341251,chr7:25340882-25340968	2,3	2	exon-spanning peptide	1899	protein_coding	protein_coding	364	chr7:25329691-25341113	annotated	CDS	-	-	41.69	6.74	-0.66	65.47	FALSE	TRUE	TRUE	FALSE	TRUE	FALSE	FALSE	TRUE	TRUE
QQESLAR	chr7:25329739-25329759	XP_030097889.1	-	ENSMUST00000071329.8	ENSMUSG00000060376.8	Bckdha	-	chr7:25329739-25329759	chr7:25329371-25329858	9	1	exonic peptide	1899	protein_coding	protein_coding	364	chr7:25329691-25341113	annotated	CDS	-	-	41.69	6.74	-0.66	65.47	FALSE	TRUE	TRUE	FALSE	TRUE	FALSE	FALSE	TRUE	TRUE
RTDLVFGQYRE	chr7:25337591-25337623	XP_030097889.1	-	ENSMUST00000071329.8	ENSMUSG00000060376.8	Bckdha	-	chr7:25337591-25337623	chr7:25337587-25337695	4	1	exonic peptide	1899	protein_coding	protein_coding	364	chr7:25329691-25341113	annotated	CDS	-	-	41.69	6.74	-0.66	65.47	FALSE	TRUE	TRUE	FALSE	TRUE	FALSE	FALSE	TRUE	TRUE
SLARHLQTYGE	chr7:25329718-25329750	XP_030097889.1	-	ENSMUST00000071329.8	ENSMUSG00000060376.8	Bckdha	-	chr7:25329718-25329750	chr7:25329371-25329858	9	1	exonic peptide	1899	protein_coding	protein_coding	364	chr7:25329691-25341113	annotated	CDS	-	-	41.69	6.74	-0.66	65.47	FALSE	TRUE	TRUE	FALSE	TRUE	FALSE	FALSE	TRUE	TRUE
SMTLLNTMDR	chr7:25340906-25340935	XP_030097889.1	-	ENSMUST00000071329.8	ENSMUSG00000060376.8	Bckdha	-	chr7:25340906-25340935	chr7:25340882-25340968	3	1	exonic peptide	1899	protein_coding	protein_coding	364	chr7:25329691-25341113	annotated	CDS	-	-	41.69	6.74	-0.66	65.47	FALSE	TRUE	TRUE	FALSE	TRUE	FALSE	FALSE	TRUE	TRUE
SSAYRSVDE	chr7:25330542-25330568	XP_030097889.1	-	ENSMUST00000071329.8	ENSMUSG00000060376.8	Bckdha	-	chr7:25330542-25330568	chr7:25330425-25330596	8	1	exonic peptide	1899	protein_coding	protein_coding	364	chr7:25329691-25341113	annotated	CDS	-	-	41.69	6.74	-0.66	65.47	FALSE	TRUE	TRUE	FALSE	TRUE	FALSE	FALSE	TRUE	TRUE
SVDEVNYWDK	chr7:25330524-25330553	XP_030097889.1	-	ENSMUST00000071329.8	ENSMUSG00000060376.8	Bckdha	-	chr7:25330524-25330553	chr7:25330425-25330596	8	1	exonic peptide	1899	protein_coding	protein_coding	364	chr7:25329691-25341113	annotated	CDS	-	-	41.69	6.74	-0.66	65.47	FALSE	TRUE	TRUE	FALSE	TRUE	FALSE	FALSE	TRUE	TRUE
SVDEVNYWDKQDHPISR	chr7:25330503-25330553	XP_030097889.1	-	ENSMUST00000071329.8	ENSMUSG00000060376.8	Bckdha	-	chr7:25330503-25330553	chr7:25330425-25330596	8	1	exonic peptide	1899	protein_coding	protein_coding	364	chr7:25329691-25341113	annotated	CDS	-	-	41.69	6.74	-0.66	65.47	FALSE	TRUE	TRUE	FALSE	TRUE	FALSE	FALSE	TRUE	TRUE
TDLVFGQYR	chr7:25337594-25337620	XP_030097889.1	-	ENSMUST00000071329.8	ENSMUSG00000060376.8	Bckdha	-	chr7:25337594-25337620	chr7:25337587-25337695	4	1	exonic peptide	1899	protein_coding	protein_coding	364	chr7:25329691-25341113	annotated	CDS	-	-	41.69	6.74	-0.66	65.47	FALSE	TRUE	TRUE	FALSE	TRUE	FALSE	FALSE	TRUE	TRUE
VDGNDVFAVYNATK	chr7:25330829-25330870	XP_030097889.1	-	ENSMUST00000071329.8	ENSMUSG00000060376.8	Bckdha	-	chr7:25330829-25330870	chr7:25330767-25330908	7	1	exonic peptide	1899	protein_coding	protein_coding	364	chr7:25329691-25341113	annotated	CDS	-	-	41.69	6.74	-0.66	65.47	FALSE	TRUE	TRUE	FALSE	TRUE	FALSE	FALSE	TRUE	TRUE
VFAVYNATKE	chr7:25330826-25330855	XP_030097889.1	-	ENSMUST00000071329.8	ENSMUSG00000060376.8	Bckdha	-	chr7:25330826-25330855	chr7:25330767-25330908	7	1	exonic peptide	1899	protein_coding	protein_coding	364	chr7:25329691-25341113	annotated	CDS	-	-	41.69	6.74	-0.66	65.47	FALSE	TRUE	TRUE	FALSE	TRUE	FALSE	FALSE	TRUE	TRUE
VMEAFEQAER	chr7:25329829-25329858	XP_030097889.1	-	ENSMUST00000071329.8	ENSMUSG00000060376.8	Bckdha	-	chr7:25329829-25329858	chr7:25329371-25329858	9	1	exonic peptide	1899	protein_coding	protein_coding	364	chr7:25329691-25341113	annotated	CDS	-	-	41.69	6.74	-0.66	65.47	FALSE	TRUE	TRUE	FALSE	TRUE	FALSE	FALSE	TRUE	TRUE
AHIHLNGYPFLDVKDE	chr7:7292082-7292129	XP_030097915.1	-	ENSMUST00000210061.2	ENSMUSG00000000605.10	Clcn4	-	chr7:7292082-7292129	chr7:7291874-7292272	11	1	exonic peptide	2445	protein_coding	protein_coding	656	chr7:7287186-7298993	annotated	CDS	-	-	72.9	7.25	0.26	101.66	FALSE	TRUE	TRUE	FALSE	FALSE	FALSE	FALSE	TRUE	FALSE
DEFTHRTLAT	chr7:7292058-7292087	XP_030097915.1	-	ENSMUST00000210061.2	ENSMUSG00000000605.10	Clcn4	-	chr7:7292058-7292087	chr7:7291874-7292272	11	1	exonic peptide	2445	protein_coding	protein_coding	656	chr7:7287186-7298993	annotated	CDS	-	-	72.9	7.25	0.26	101.66	FALSE	TRUE	TRUE	FALSE	FALSE	FALSE	FALSE	TRUE	FALSE
EGIYEAHIHLNGYPFLDVK	chr7:7292088-7292144	XP_030097915.1	-	ENSMUST00000210061.2	ENSMUSG00000000605.10	Clcn4	-	chr7:7292088-7292144	chr7:7291874-7292272	11	1	exonic peptide	2445	protein_coding	protein_coding	656	chr7:7287186-7298993	annotated	CDS	-	-	72.9	7.25	0.26	101.66	FALSE	TRUE	TRUE	FALSE	FALSE	FALSE	FALSE	TRUE	FALSE
ETDYNGFPVLVSR	chr7:7291929-7291967	XP_030097915.1	-	ENSMUST00000210061.2	ENSMUSG00000000605.10	Clcn4	-	chr7:7291929-7291967	chr7:7291874-7292272	11	1	exonic peptide	2445	protein_coding	protein_coding	656	chr7:7287186-7298993	annotated	CDS	-	-	72.9	7.25	0.26	101.66	FALSE	TRUE	TRUE	FALSE	FALSE	FALSE	FALSE	TRUE	FALSE
HMAQMANQDPESIMFN	chr7:7287187-7287233	XP_030097915.1	-	ENSMUST00000210061.2	ENSMUSG00000000605.10	Clcn4	-	chr7:7287187-7287233	chr7:7287054-7287273	13	1	exonic peptide	2445	protein_coding	protein_coding	656	chr7:7287186-7298993	annotated	CDS	-	-	72.9	7.25	0.26	101.66	FALSE	TRUE	TRUE	FALSE	FALSE	FALSE	FALSE	TRUE	FALSE
IPSGLFIPSMAVGAMAGR	chr7:7293531-7293584	XP_030097915.1	-	ENSMUST00000210061.2	ENSMUSG00000000605.10	Clcn4	-	chr7:7293531-7293584	chr7:7293398-7293584	10	1	exonic peptide	2445	protein_coding	protein_coding	656	chr7:7287186-7298993	annotated	CDS	-	-	72.9	7.25	0.26	101.66	FALSE	TRUE	TRUE	FALSE	FALSE	FALSE	FALSE	TRUE	FALSE
LIGFAQR	chr7:7291896-7291916	XP_030097915.1	-	ENSMUST00000210061.2	ENSMUSG00000000605.10	Clcn4	-	chr7:7291896-7291916	chr7:7291874-7292272	11	1	exonic peptide	2445	protein_coding	protein_coding	656	chr7:7287186-7298993	annotated	CDS	-	-	72.9	7.25	0.26	101.66	FALSE	TRUE	TRUE	FALSE	FALSE	FALSE	FALSE	TRUE	FALSE
LLGIITK	chr7:7287249-7287269	XP_030097915.1	-	ENSMUST00000210061.2	ENSMUSG00000000605.10	Clcn4	-	chr7:7287249-7287269	chr7:7287054-7287273	13	1	exonic peptide	2445	protein_coding	protein_coding	656	chr7:7287186-7298993	annotated	CDS	-	-	72.9	7.25	0.26	101.66	FALSE	TRUE	FALSE	FALSE	FALSE	FALSE	FALSE	TRUE	FALSE
QEGIVSNSIMYFTEEPPELPANSPHPLK	chr7:7290761-7290844	XP_030097915.1	-	ENSMUST00000210061.2	ENSMUSG00000000605.10	Clcn4	-	chr7:7290761-7290844	chr7:7290645-7290861	12	1	exonic peptide	2445	protein_coding	protein_coding	656	chr7:7287186-7298993	annotated	CDS	-	-	72.9	7.25	0.26	101.66	FALSE	TRUE	TRUE	FALSE	FALSE	FALSE	FALSE	TRUE	FALSE
QRQEGIVSNSIMYFTEEPPELPANSPHPLK	chr7:7290761-7290850	XP_030097915.1	-	ENSMUST00000210061.2	ENSMUSG00000000605.10	Clcn4	-	chr7:7290761-7290850	chr7:7290645-7290861	12	1	exonic peptide	2445	protein_coding	protein_coding	656	chr7:7287186-7298993	annotated	CDS	-	-	72.9	7.25	0.26	101.66	FALSE	TRUE	TRUE	FALSE	FALSE	FALSE	FALSE	TRUE	FALSE
RELILAIK	chr7:7290860-7291895	XP_030097915.1	-	ENSMUST00000210061.2	ENSMUSG00000000605.10	Clcn4	-	chr7:7291874-7291895,chr7:7290860-7290861	chr7:7291874-7292272,chr7:7290645-7290861	11,12	2	exon-spanning peptide	2445	protein_coding	protein_coding	656	chr7:7287186-7298993	annotated	CDS	-	-	72.9	7.25	0.26	101.66	FALSE	TRUE	TRUE	FALSE	FALSE	FALSE	FALSE	TRUE	FALSE
RGEPPLSVLTQDSMTVEDVETLIK	chr7:7291968-7292039	XP_030097915.1	-	ENSMUST00000210061.2	ENSMUSG00000000605.10	Clcn4	-	chr7:7291968-7292039	chr7:7291874-7292272	11	1	exonic peptide	2445	protein_coding	protein_coding	656	chr7:7287186-7298993	annotated	CDS	-	-	72.9	7.25	0.26	101.66	FALSE	TRUE	TRUE	FALSE	FALSE	FALSE	FALSE	TRUE	FALSE
SINPFGNSR	chr7:7294854-7294880	XP_030097915.1	-	ENSMUST00000210061.2	ENSMUSG00000000605.10	Clcn4	-	chr7:7294854-7294880	chr7:7294819-7294955	8	1	exonic peptide	2445	protein_coding	protein_coding	656	chr7:7287186-7298993	annotated	CDS	-	-	72.9	7.25	0.26	101.66	FALSE	TRUE	FALSE	FALSE	FALSE	FALSE	FALSE	TRUE	FALSE
TDYNGFPVLVSRD	chr7:7291926-7291964	XP_030097915.1	-	ENSMUST00000210061.2	ENSMUSG00000000605.10	Clcn4	-	chr7:7291926-7291964	chr7:7291874-7292272	11	1	exonic peptide	2445	protein_coding	protein_coding	656	chr7:7287186-7298993	annotated	CDS	-	-	72.9	7.25	0.26	101.66	FALSE	TRUE	TRUE	FALSE	FALSE	FALSE	FALSE	TRUE	FALSE
TLATDVMRPR	chr7:7292040-7292069	XP_030097915.1	-	ENSMUST00000210061.2	ENSMUSG00000000605.10	Clcn4	-	chr7:7292040-7292069	chr7:7291874-7292272	11	1	exonic peptide	2445	protein_coding	protein_coding	656	chr7:7287186-7298993	annotated	CDS	-	-	72.9	7.25	0.26	101.66	FALSE	TRUE	TRUE	FALSE	FALSE	FALSE	FALSE	TRUE	FALSE
WVADAFGK	chr7:7292145-7292168	XP_030097915.1	-	ENSMUST00000210061.2	ENSMUSG00000000605.10	Clcn4	-	chr7:7292145-7292168	chr7:7291874-7292272	11	1	exonic peptide	2445	protein_coding	protein_coding	656	chr7:7287186-7298993	annotated	CDS	-	-	72.9	7.25	0.26	101.66	FALSE	TRUE	TRUE	FALSE	FALSE	FALSE	FALSE	TRUE	FALSE
DEELEHHDTGLDHDAELAPAYALLK	chr7:118124494-118125097	XP_030097920.1	-	ENSMUST00000032887.4	ENSMUSG00000030652.12	Coq7	-	chr7:118125047-118125097,chr7:118124494-118124517	chr7:118125047-118125115,chr7:118124285-118124517	5,6	2	exon-spanning peptide	914	protein_coding	protein_coding	179	chr7:118124443-118128919	annotated	CDS	-	-	20.13	5.6	-0.17	95.47	FALSE	TRUE	TRUE	FALSE	TRUE	FALSE	FALSE	TRUE	TRUE
DNINRAAV	chr7:118128887-118128910	XP_030097920.1	-	ENSMUST00000032887.4	ENSMUSG00000030652.12	Coq7	-	chr7:118128887-118128910	chr7:118128782-118128960	2	1	exonic peptide	914	protein_coding	protein_coding	179	chr7:118124443-118128919	annotated	CDS	-	-	20.13	5.6	-0.17	95.47	FALSE	TRUE	TRUE	FALSE	FALSE	FALSE	FALSE	TRUE	TRUE
EGAMACTVAVEESIANHYNNQIR	chr7:118126605-118126673	XP_030097920.1	-	ENSMUST00000032887.4	ENSMUSG00000030652.12	Coq7	-	chr7:118126605-118126673	chr7:118126560-118126699	4	1	exonic peptide	914	protein_coding	protein_coding	179	chr7:118124443-118128919	annotated	CDS	-	-	20.13	5.6	-0.17	95.47	FALSE	TRUE	TRUE	FALSE	FALSE	FALSE	FALSE	TRUE	TRUE
FNELMIAFR	chr7:118127579-118127605	XP_030097920.1	-	ENSMUST00000032887.4	ENSMUSG00000030652.12	Coq7	-	chr7:118127579-118127605	chr7:118127527-118127641	3	1	exonic peptide	914	protein_coding	protein_coding	179	chr7:118124443-118128919	annotated	CDS	-	-	20.13	5.6	-0.17	95.47	FALSE	TRUE	TRUE	FALSE	FALSE	FALSE	FALSE	TRUE	TRUE
IYAGQMAVLGR	chr7:118128806-118128838	XP_030097920.1	-	ENSMUST00000032887.4	ENSMUSG00000030652.12	Coq7	-	chr7:118128806-118128838	chr7:118128782-118128960	2	1	exonic peptide	914	protein_coding	protein_coding	179	chr7:118124443-118128919	annotated	CDS	-	-	20.13	5.6	-0.17	95.47	FALSE	TRUE	TRUE	FALSE	FALSE	FALSE	FALSE	TRUE	TRUE
KFNELMIAFR	chr7:118127579-118127608	XP_030097920.1	-	ENSMUST00000032887.4	ENSMUSG00000030652.12	Coq7	-	chr7:118127579-118127608	chr7:118127527-118127641	3	1	exonic peptide	914	protein_coding	protein_coding	179	chr7:118124443-118128919	annotated	CDS	-	-	20.13	5.6	-0.17	95.47	FALSE	TRUE	TRUE	FALSE	FALSE	FALSE	FALSE	TRUE	TRUE
LLQVIKQFRDEE	chr7:118125089-118126568	XP_030097920.1	-	ENSMUST00000032887.4	ENSMUSG00000030652.12	Coq7	-	chr7:118126560-118126568,chr7:118125089-118125115	chr7:118126560-118126699,chr7:118125047-118125115	4,5	2	exon-spanning peptide	914	protein_coding	protein_coding	179	chr7:118124443-118128919	annotated	CDS	-	-	20.13	5.6	-0.17	95.47	FALSE	TRUE	TRUE	FALSE	TRUE	FALSE	FALSE	TRUE	TRUE
MLMEEDPEKYEELLQVIK	chr7:118125107-118126604	XP_030097920.1	-	ENSMUST00000032887.4	ENSMUSG00000030652.12	Coq7	-	chr7:118126560-118126604,chr7:118125107-118125115	chr7:118126560-118126699,chr7:118125047-118125115	4,5	2	exon-spanning peptide	914	protein_coding	protein_coding	179	chr7:118124443-118128919	annotated	CDS	-	-	20.13	5.6	-0.17	95.47	FALSE	TRUE	TRUE	FALSE	TRUE	FALSE	FALSE	TRUE	TRUE
QFRDEELEHHDTGLDHDAELAPAYALLK	chr7:118124494-118125106	XP_030097920.1	-	ENSMUST00000032887.4	ENSMUSG00000030652.12	Coq7	-	chr7:118125047-118125106,chr7:118124494-118124517	chr7:118125047-118125115,chr7:118124285-118124517	5,6	2	exon-spanning peptide	914	protein_coding	protein_coding	179	chr7:118124443-118128919	annotated	CDS	-	-	20.13	5.6	-0.17	95.47	FALSE	TRUE	TRUE	FALSE	TRUE	FALSE	FALSE	TRUE	TRUE
TSVGPVIQK	chr7:118127639-118128805	XP_030097920.1	-	ENSMUST00000032887.4	ENSMUSG00000030652.12	Coq7	-	chr7:118128782-118128805,chr7:118127639-118127641	chr7:118128782-118128960,chr7:118127527-118127641	2,3	2	exon-spanning peptide	914	protein_coding	protein_coding	179	chr7:118124443-118128919	annotated	CDS	-	-	20.13	5.6	-0.17	95.47	FALSE	TRUE	TRUE	FALSE	TRUE	FALSE	FALSE	TRUE	TRUE
VDHAGEYGANR	chr7:118128839-118128871	XP_030097920.1	-	ENSMUST00000032887.4	ENSMUSG00000030652.12	Coq7	-	chr7:118128839-118128871	chr7:118128782-118128960	2	1	exonic peptide	914	protein_coding	protein_coding	179	chr7:118124443-118128919	annotated	CDS	-	-	20.13	5.6	-0.17	95.47	FALSE	TRUE	TRUE	FALSE	FALSE	FALSE	FALSE	TRUE	TRUE
DFQYVDR	chr7:5093011-5093031	XP_030097975.1	-	ENSMUST00000045277.7	ENSMUSG00000035203.17	Epn1	+	chr7:5093011-5093031	chr7:5092918-5093167	3	1	exonic peptide	2334	protein_coding	protein_coding	498	chr7:5092921-5100776	annotated	CDS	-	-	51.28	4.19	-0.54	60.08	FALSE	TRUE	TRUE	FALSE	FALSE	FALSE	FALSE	TRUE	FALSE
DFQYVDRDGK	chr7:5093011-5093040	XP_030097975.1	-	ENSMUST00000045277.7	ENSMUSG00000035203.17	Epn1	+	chr7:5093011-5093040	chr7:5092918-5093167	3	1	exonic peptide	2334	protein_coding	protein_coding	498	chr7:5092921-5100776	annotated	CDS	-	-	51.28	4.19	-0.54	60.08	FALSE	TRUE	TRUE	FALSE	FALSE	FALSE	FALSE	TRUE	FALSE
DQGVNVR	chr7:5093041-5093061	XP_030097975.1	-	ENSMUST00000045277.7	ENSMUSG00000035203.17	Epn1	+	chr7:5093041-5093061	chr7:5092918-5093167	3	1	exonic peptide	2334	protein_coding	protein_coding	498	chr7:5092921-5100776	annotated	CDS	-	-	51.28	4.19	-0.54	60.08	FALSE	TRUE	TRUE	FALSE	FALSE	FALSE	FALSE	TRUE	FALSE
ENMYAVQTLK	chr7:5092981-5093010	XP_030097975.1	-	ENSMUST00000045277.7	ENSMUSG00000035203.17	Epn1	+	chr7:5092981-5093010	chr7:5092918-5093167	3	1	exonic peptide	2334	protein_coding	protein_coding	498	chr7:5092921-5100776	annotated	CDS	-	-	51.28	4.19	-0.54	60.08	FALSE	TRUE	TRUE	FALSE	FALSE	FALSE	FALSE	TRUE	FALSE
FSDFDRLRTALPTSGSSTGE	chr7:5098919-5100157	XP_030097975.1	-	ENSMUST00000045277.7	ENSMUSG00000035203.17	Epn1	+	chr7:5098919-5098973,chr7:5100153-5100157	chr7:5098890-5098973,chr7:5100153-5100410	9,10	2	exon-spanning peptide	2334	protein_coding	protein_coding	498	chr7:5092921-5100776	annotated	CDS	-	-	51.28	4.19	-0.54	60.08	FALSE	TRUE	TRUE	FALSE	FALSE	FALSE	FALSE	TRUE	FALSE
KLAQTATASSAAVGSGPPPEAE	chr7:5093146-5095883	XP_030097975.1	-	ENSMUST00000045277.7	ENSMUSG00000035203.17	Epn1	+	chr7:5093146-5093167,chr7:5095840-5095883	chr7:5092918-5093167,chr7:5095840-5095964	3,4	2	exon-spanning peptide	2334	protein_coding	protein_coding	498	chr7:5092921-5100776	annotated	CDS	-	-	51.28	4.19	-0.54	60.08	FALSE	TRUE	TRUE	FALSE	FALSE	FALSE	FALSE	TRUE	FALSE
KTPESFLGPNAALVDLDSLVSR	chr7:5100293-5100358	XP_030097975.1	-	ENSMUST00000045277.7	ENSMUSG00000035203.17	Epn1	+	chr7:5100293-5100358	chr7:5100153-5100410	10	1	exonic peptide	2334	protein_coding	protein_coding	498	chr7:5092921-5100776	annotated	CDS	-	-	51.28	4.19	-0.54	60.08	FALSE	TRUE	TRUE	FALSE	FALSE	FALSE	FALSE	TRUE	FALSE
KTPESFLGPNAALVDLDSLVSRPGPTPPGSK	chr7:5100293-5100385	XP_030097975.1	-	ENSMUST00000045277.7	ENSMUSG00000035203.17	Epn1	+	chr7:5100293-5100385	chr7:5100153-5100410	10	1	exonic peptide	2334	protein_coding	protein_coding	498	chr7:5092921-5100776	annotated	CDS	-	-	51.28	4.19	-0.54	60.08	FALSE	TRUE	TRUE	FALSE	FALSE	FALSE	FALSE	TRUE	FALSE
LLAGEVPARSPGAFD	chr7:5100164-5100208	XP_030097975.1	-	ENSMUST00000045277.7	ENSMUSG00000035203.17	Epn1	+	chr7:5100164-5100208	chr7:5100153-5100410	10	1	exonic peptide	2334	protein_coding	protein_coding	498	chr7:5092921-5100776	annotated	CDS	-	-	51.28	4.19	-0.54	60.08	FALSE	TRUE	TRUE	FALSE	FALSE	FALSE	FALSE	TRUE	FALSE
LLAGEVPARSPGAFDMSGVGGSLAE	chr7:5100164-5100238	XP_030097975.1	-	ENSMUST00000045277.7	ENSMUSG00000035203.17	Epn1	+	chr7:5100164-5100238	chr7:5100153-5100410	10	1	exonic peptide	2334	protein_coding	protein_coding	498	chr7:5092921-5100776	annotated	CDS	-	-	51.28	4.19	-0.54	60.08	FALSE	TRUE	TRUE	FALSE	FALSE	FALSE	FALSE	TRUE	FALSE
LQLQLALAMSKEE	chr7:5095917-5095955	XP_030097975.1	-	ENSMUST00000045277.7	ENSMUSG00000035203.17	Epn1	+	chr7:5095917-5095955	chr7:5095840-5095964	4	1	exonic peptide	2334	protein_coding	protein_coding	498	chr7:5092921-5100776	annotated	CDS	-	-	51.28	4.19	-0.54	60.08	FALSE	TRUE	TRUE	FALSE	FALSE	FALSE	FALSE	TRUE	FALSE
LQMAIEESK	chr7:5096931-5096957	XP_030097975.1	-	ENSMUST00000045277.7	ENSMUSG00000035203.17	Epn1	+	chr7:5096931-5096957	chr7:5096898-5096981	6	1	exonic peptide	2334	protein_coding	protein_coding	498	chr7:5092921-5100776	annotated	CDS	-	-	51.28	4.19	-0.54	60.08	FALSE	TRUE	TRUE	FALSE	FALSE	FALSE	FALSE	TRUE	FALSE
LQMAIEESKR	chr7:5096931-5096960	XP_030097975.1	-	ENSMUST00000045277.7	ENSMUSG00000035203.17	Epn1	+	chr7:5096931-5096960	chr7:5096898-5096981	6	1	exonic peptide	2334	protein_coding	protein_coding	498	chr7:5092921-5100776	annotated	CDS	-	-	51.28	4.19	-0.54	60.08	FALSE	TRUE	TRUE	FALSE	FALSE	FALSE	FALSE	TRUE	FALSE
LSLSREE	chr7:5096356-5096376	XP_030097975.1	-	ENSMUST00000045277.7	ENSMUSG00000035203.17	Epn1	+	chr7:5096356-5096376	chr7:5096311-5096385	5	1	exonic peptide	2334	protein_coding	protein_coding	498	chr7:5092921-5100776	annotated	CDS	-	-	51.28	4.19	-0.54	60.08	FALSE	TRUE	FALSE	FALSE	FALSE	FALSE	FALSE	TRUE	FALSE
NMYAVQTLKD	chr7:5092984-5093013	XP_030097975.1	-	ENSMUST00000045277.7	ENSMUSG00000035203.17	Epn1	+	chr7:5092984-5093013	chr7:5092918-5093167	3	1	exonic peptide	2334	protein_coding	protein_coding	498	chr7:5092921-5100776	annotated	CDS	-	-	51.28	4.19	-0.54	60.08	FALSE	TRUE	TRUE	FALSE	FALSE	FALSE	FALSE	TRUE	FALSE
NMYAVQTLKDFQYVDRD	chr7:5092984-5093034	XP_030097975.1	-	ENSMUST00000045277.7	ENSMUSG00000035203.17	Epn1	+	chr7:5092984-5093034	chr7:5092918-5093167	3	1	exonic peptide	2334	protein_coding	protein_coding	498	chr7:5092921-5100776	annotated	CDS	-	-	51.28	4.19	-0.54	60.08	FALSE	TRUE	TRUE	FALSE	FALSE	FALSE	FALSE	TRUE	FALSE
PGPTPPGSK	chr7:5100359-5100385	XP_030097975.1	-	ENSMUST00000045277.7	ENSMUSG00000035203.17	Epn1	+	chr7:5100359-5100385	chr7:5100153-5100410	10	1	exonic peptide	2334	protein_coding	protein_coding	498	chr7:5092921-5100776	annotated	CDS	-	-	51.28	4.19	-0.54	60.08	FALSE	TRUE	TRUE	FALSE	FALSE	FALSE	FALSE	TRUE	FALSE
QLVALLR	chr7:5093074-5093094	XP_030097975.1	-	ENSMUST00000045277.7	ENSMUSG00000035203.17	Epn1	+	chr7:5093074-5093094	chr7:5092918-5093167	3	1	exonic peptide	2334	protein_coding	protein_coding	498	chr7:5092921-5100776	annotated	CDS	-	-	51.28	4.19	-0.54	60.08	FALSE	TRUE	TRUE	FALSE	FALSE	FALSE	FALSE	TRUE	FALSE
SFLGPNAALVDLD	chr7:5100305-5100343	XP_030097975.1	-	ENSMUST00000045277.7	ENSMUSG00000035203.17	Epn1	+	chr7:5100305-5100343	chr7:5100153-5100410	10	1	exonic peptide	2334	protein_coding	protein_coding	498	chr7:5092921-5100776	annotated	CDS	-	-	51.28	4.19	-0.54	60.08	FALSE	TRUE	TRUE	FALSE	FALSE	FALSE	FALSE	TRUE	FALSE
SPGAFDMSGVGGSLAESVGSPPPAATPTPTPPTR	chr7:5100191-5100292	XP_030097975.1	-	ENSMUST00000045277.7	ENSMUSG00000035203.17	Epn1	+	chr7:5100191-5100292	chr7:5100153-5100410	10	1	exonic peptide	2334	protein_coding	protein_coding	498	chr7:5092921-5100776	annotated	CDS	-	-	51.28	4.19	-0.54	60.08	FALSE	TRUE	TRUE	FALSE	FALSE	FALSE	FALSE	TRUE	FALSE
SVGSPPPAATPTPTPPTRKTPE	chr7:5100239-5100304	XP_030097975.1	-	ENSMUST00000045277.7	ENSMUSG00000035203.17	Epn1	+	chr7:5100239-5100304	chr7:5100153-5100410	10	1	exonic peptide	2334	protein_coding	protein_coding	498	chr7:5092921-5100776	annotated	CDS	-	-	51.28	4.19	-0.54	60.08	FALSE	TRUE	TRUE	FALSE	FALSE	FALSE	FALSE	TRUE	FALSE
TALPTSGSSTGELELLAGEVPAR	chr7:5098943-5100190	XP_030097975.1	-	ENSMUST00000045277.7	ENSMUSG00000035203.17	Epn1	+	chr7:5098943-5098973,chr7:5100153-5100190	chr7:5098890-5098973,chr7:5100153-5100410	9,10	2	exon-spanning peptide	2334	protein_coding	protein_coding	498	chr7:5092921-5100776	annotated	CDS	-	-	51.28	4.19	-0.54	60.08	FALSE	TRUE	TRUE	FALSE	FALSE	FALSE	FALSE	TRUE	FALSE
TPESFLGPNAALVDLDSLVSR	chr7:5100296-5100358	XP_030097975.1	-	ENSMUST00000045277.7	ENSMUSG00000035203.17	Epn1	+	chr7:5100296-5100358	chr7:5100153-5100410	10	1	exonic peptide	2334	protein_coding	protein_coding	498	chr7:5092921-5100776	annotated	CDS	-	-	51.28	4.19	-0.54	60.08	FALSE	TRUE	TRUE	FALSE	FALSE	FALSE	FALSE	TRUE	FALSE
TPESFLGPNAALVDLDSLVSRPGPTPPGSK	chr7:5100296-5100385	XP_030097975.1	-	ENSMUST00000045277.7	ENSMUSG00000035203.17	Epn1	+	chr7:5100296-5100385	chr7:5100153-5100410	10	1	exonic peptide	2334	protein_coding	protein_coding	498	chr7:5092921-5100776	annotated	CDS	-	-	51.28	4.19	-0.54	60.08	FALSE	TRUE	TRUE	FALSE	FALSE	FALSE	FALSE	TRUE	FALSE
YLIKTGSE	chr7:5092936-5092959	XP_030097975.1	-	ENSMUST00000045277.7	ENSMUSG00000035203.17	Epn1	+	chr7:5092936-5092959	chr7:5092918-5093167	3	1	exonic peptide	2334	protein_coding	protein_coding	498	chr7:5092921-5100776	annotated	CDS	-	-	51.28	4.19	-0.54	60.08	FALSE	TRUE	FALSE	FALSE	FALSE	FALSE	FALSE	TRUE	FALSE
DFQYVDR	chr7:5093011-5093031	XP_030097975.1	-	ENSMUST00000098845.10	ENSMUSG00000035203.17	Epn1	+	chr7:5093011-5093031	chr7:5092918-5093167	4	1	exonic peptide	2565	protein_coding	protein_coding	498	chr7:5092921-5100776	annotated	CDS	-	-	51.28	4.19	-0.54	60.08	FALSE	TRUE	TRUE	FALSE	FALSE	FALSE	FALSE	TRUE	FALSE
DFQYVDRDGK	chr7:5093011-5093040	XP_030097975.1	-	ENSMUST00000098845.10	ENSMUSG00000035203.17	Epn1	+	chr7:5093011-5093040	chr7:5092918-5093167	4	1	exonic peptide	2565	protein_coding	protein_coding	498	chr7:5092921-5100776	annotated	CDS	-	-	51.28	4.19	-0.54	60.08	FALSE	TRUE	TRUE	FALSE	FALSE	FALSE	FALSE	TRUE	FALSE
DQGVNVR	chr7:5093041-5093061	XP_030097975.1	-	ENSMUST00000098845.10	ENSMUSG00000035203.17	Epn1	+	chr7:5093041-5093061	chr7:5092918-5093167	4	1	exonic peptide	2565	protein_coding	protein_coding	498	chr7:5092921-5100776	annotated	CDS	-	-	51.28	4.19	-0.54	60.08	FALSE	TRUE	TRUE	FALSE	FALSE	FALSE	FALSE	TRUE	FALSE
ENMYAVQTLK	chr7:5092981-5093010	XP_030097975.1	-	ENSMUST00000098845.10	ENSMUSG00000035203.17	Epn1	+	chr7:5092981-5093010	chr7:5092918-5093167	4	1	exonic peptide	2565	protein_coding	protein_coding	498	chr7:5092921-5100776	annotated	CDS	-	-	51.28	4.19	-0.54	60.08	FALSE	TRUE	TRUE	FALSE	FALSE	FALSE	FALSE	TRUE	FALSE
FSDFDRLRTALPTSGSSTGE	chr7:5098919-5100157	XP_030097975.1	-	ENSMUST00000098845.10	ENSMUSG00000035203.17	Epn1	+	chr7:5098919-5098973,chr7:5100153-5100157	chr7:5098890-5098973,chr7:5100153-5100410	10,11	2	exon-spanning peptide	2565	protein_coding	protein_coding	498	chr7:5092921-5100776	annotated	CDS	-	-	51.28	4.19	-0.54	60.08	FALSE	TRUE	TRUE	FALSE	FALSE	FALSE	FALSE	TRUE	FALSE
KLAQTATASSAAVGSGPPPEAE	chr7:5093146-5095883	XP_030097975.1	-	ENSMUST00000098845.10	ENSMUSG00000035203.17	Epn1	+	chr7:5093146-5093167,chr7:5095840-5095883	chr7:5092918-5093167,chr7:5095840-5095964	4,5	2	exon-spanning peptide	2565	protein_coding	protein_coding	498	chr7:5092921-5100776	annotated	CDS	-	-	51.28	4.19	-0.54	60.08	FALSE	TRUE	TRUE	FALSE	FALSE	FALSE	FALSE	TRUE	FALSE
KTPESFLGPNAALVDLDSLVSR	chr7:5100293-5100358	XP_030097975.1	-	ENSMUST00000098845.10	ENSMUSG00000035203.17	Epn1	+	chr7:5100293-5100358	chr7:5100153-5100410	11	1	exonic peptide	2565	protein_coding	protein_coding	498	chr7:5092921-5100776	annotated	CDS	-	-	51.28	4.19	-0.54	60.08	FALSE	TRUE	TRUE	FALSE	FALSE	FALSE	FALSE	TRUE	FALSE
KTPESFLGPNAALVDLDSLVSRPGPTPPGSK	chr7:5100293-5100385	XP_030097975.1	-	ENSMUST00000098845.10	ENSMUSG00000035203.17	Epn1	+	chr7:5100293-5100385	chr7:5100153-5100410	11	1	exonic peptide	2565	protein_coding	protein_coding	498	chr7:5092921-5100776	annotated	CDS	-	-	51.28	4.19	-0.54	60.08	FALSE	TRUE	TRUE	FALSE	FALSE	FALSE	FALSE	TRUE	FALSE
LLAGEVPARSPGAFD	chr7:5100164-5100208	XP_030097975.1	-	ENSMUST00000098845.10	ENSMUSG00000035203.17	Epn1	+	chr7:5100164-5100208	chr7:5100153-5100410	11	1	exonic peptide	2565	protein_coding	protein_coding	498	chr7:5092921-5100776	annotated	CDS	-	-	51.28	4.19	-0.54	60.08	FALSE	TRUE	TRUE	FALSE	FALSE	FALSE	FALSE	TRUE	FALSE
LLAGEVPARSPGAFDMSGVGGSLAE	chr7:5100164-5100238	XP_030097975.1	-	ENSMUST00000098845.10	ENSMUSG00000035203.17	Epn1	+	chr7:5100164-5100238	chr7:5100153-5100410	11	1	exonic peptide	2565	protein_coding	protein_coding	498	chr7:5092921-5100776	annotated	CDS	-	-	51.28	4.19	-0.54	60.08	FALSE	TRUE	TRUE	FALSE	FALSE	FALSE	FALSE	TRUE	FALSE
LQLQLALAMSKEE	chr7:5095917-5095955	XP_030097975.1	-	ENSMUST00000098845.10	ENSMUSG00000035203.17	Epn1	+	chr7:5095917-5095955	chr7:5095840-5095964	5	1	exonic peptide	2565	protein_coding	protein_coding	498	chr7:5092921-5100776	annotated	CDS	-	-	51.28	4.19	-0.54	60.08	FALSE	TRUE	TRUE	FALSE	FALSE	FALSE	FALSE	TRUE	FALSE
LQMAIEESK	chr7:5096931-5096957	XP_030097975.1	-	ENSMUST00000098845.10	ENSMUSG00000035203.17	Epn1	+	chr7:5096931-5096957	chr7:5096898-5096981	7	1	exonic peptide	2565	protein_coding	protein_coding	498	chr7:5092921-5100776	annotated	CDS	-	-	51.28	4.19	-0.54	60.08	FALSE	TRUE	TRUE	FALSE	FALSE	FALSE	FALSE	TRUE	FALSE
LQMAIEESKR	chr7:5096931-5096960	XP_030097975.1	-	ENSMUST00000098845.10	ENSMUSG00000035203.17	Epn1	+	chr7:5096931-5096960	chr7:5096898-5096981	7	1	exonic peptide	2565	protein_coding	protein_coding	498	chr7:5092921-5100776	annotated	CDS	-	-	51.28	4.19	-0.54	60.08	FALSE	TRUE	TRUE	FALSE	FALSE	FALSE	FALSE	TRUE	FALSE
LSLSREE	chr7:5096356-5096376	XP_030097975.1	-	ENSMUST00000098845.10	ENSMUSG00000035203.17	Epn1	+	chr7:5096356-5096376	chr7:5096311-5096385	6	1	exonic peptide	2565	protein_coding	protein_coding	498	chr7:5092921-5100776	annotated	CDS	-	-	51.28	4.19	-0.54	60.08	FALSE	TRUE	FALSE	FALSE	FALSE	FALSE	FALSE	TRUE	FALSE
NMYAVQTLKD	chr7:5092984-5093013	XP_030097975.1	-	ENSMUST00000098845.10	ENSMUSG00000035203.17	Epn1	+	chr7:5092984-5093013	chr7:5092918-5093167	4	1	exonic peptide	2565	protein_coding	protein_coding	498	chr7:5092921-5100776	annotated	CDS	-	-	51.28	4.19	-0.54	60.08	FALSE	TRUE	TRUE	FALSE	FALSE	FALSE	FALSE	TRUE	FALSE
NMYAVQTLKDFQYVDRD	chr7:5092984-5093034	XP_030097975.1	-	ENSMUST00000098845.10	ENSMUSG00000035203.17	Epn1	+	chr7:5092984-5093034	chr7:5092918-5093167	4	1	exonic peptide	2565	protein_coding	protein_coding	498	chr7:5092921-5100776	annotated	CDS	-	-	51.28	4.19	-0.54	60.08	FALSE	TRUE	TRUE	FALSE	FALSE	FALSE	FALSE	TRUE	FALSE
PGPTPPGSK	chr7:5100359-5100385	XP_030097975.1	-	ENSMUST00000098845.10	ENSMUSG00000035203.17	Epn1	+	chr7:5100359-5100385	chr7:5100153-5100410	11	1	exonic peptide	2565	protein_coding	protein_coding	498	chr7:5092921-5100776	annotated	CDS	-	-	51.28	4.19	-0.54	60.08	FALSE	TRUE	TRUE	FALSE	FALSE	FALSE	FALSE	TRUE	FALSE
QLVALLR	chr7:5093074-5093094	XP_030097975.1	-	ENSMUST00000098845.10	ENSMUSG00000035203.17	Epn1	+	chr7:5093074-5093094	chr7:5092918-5093167	4	1	exonic peptide	2565	protein_coding	protein_coding	498	chr7:5092921-5100776	annotated	CDS	-	-	51.28	4.19	-0.54	60.08	FALSE	TRUE	TRUE	FALSE	FALSE	FALSE	FALSE	TRUE	FALSE
SFLGPNAALVDLD	chr7:5100305-5100343	XP_030097975.1	-	ENSMUST00000098845.10	ENSMUSG00000035203.17	Epn1	+	chr7:5100305-5100343	chr7:5100153-5100410	11	1	exonic peptide	2565	protein_coding	protein_coding	498	chr7:5092921-5100776	annotated	CDS	-	-	51.28	4.19	-0.54	60.08	FALSE	TRUE	TRUE	FALSE	FALSE	FALSE	FALSE	TRUE	FALSE
SPGAFDMSGVGGSLAESVGSPPPAATPTPTPPTR	chr7:5100191-5100292	XP_030097975.1	-	ENSMUST00000098845.10	ENSMUSG00000035203.17	Epn1	+	chr7:5100191-5100292	chr7:5100153-5100410	11	1	exonic peptide	2565	protein_coding	protein_coding	498	chr7:5092921-5100776	annotated	CDS	-	-	51.28	4.19	-0.54	60.08	FALSE	TRUE	TRUE	FALSE	FALSE	FALSE	FALSE	TRUE	FALSE
SVGSPPPAATPTPTPPTRKTPE	chr7:5100239-5100304	XP_030097975.1	-	ENSMUST00000098845.10	ENSMUSG00000035203.17	Epn1	+	chr7:5100239-5100304	chr7:5100153-5100410	11	1	exonic peptide	2565	protein_coding	protein_coding	498	chr7:5092921-5100776	annotated	CDS	-	-	51.28	4.19	-0.54	60.08	FALSE	TRUE	TRUE	FALSE	FALSE	FALSE	FALSE	TRUE	FALSE
TALPTSGSSTGELELLAGEVPAR	chr7:5098943-5100190	XP_030097975.1	-	ENSMUST00000098845.10	ENSMUSG00000035203.17	Epn1	+	chr7:5098943-5098973,chr7:5100153-5100190	chr7:5098890-5098973,chr7:5100153-5100410	10,11	2	exon-spanning peptide	2565	protein_coding	protein_coding	498	chr7:5092921-5100776	annotated	CDS	-	-	51.28	4.19	-0.54	60.08	FALSE	TRUE	TRUE	FALSE	FALSE	FALSE	FALSE	TRUE	FALSE
TPESFLGPNAALVDLDSLVSR	chr7:5100296-5100358	XP_030097975.1	-	ENSMUST00000098845.10	ENSMUSG00000035203.17	Epn1	+	chr7:5100296-5100358	chr7:5100153-5100410	11	1	exonic peptide	2565	protein_coding	protein_coding	498	chr7:5092921-5100776	annotated	CDS	-	-	51.28	4.19	-0.54	60.08	FALSE	TRUE	TRUE	FALSE	FALSE	FALSE	FALSE	TRUE	FALSE
TPESFLGPNAALVDLDSLVSRPGPTPPGSK	chr7:5100296-5100385	XP_030097975.1	-	ENSMUST00000098845.10	ENSMUSG00000035203.17	Epn1	+	chr7:5100296-5100385	chr7:5100153-5100410	11	1	exonic peptide	2565	protein_coding	protein_coding	498	chr7:5092921-5100776	annotated	CDS	-	-	51.28	4.19	-0.54	60.08	FALSE	TRUE	TRUE	FALSE	FALSE	FALSE	FALSE	TRUE	FALSE
YLIKTGSE	chr7:5092936-5092959	XP_030097975.1	-	ENSMUST00000098845.10	ENSMUSG00000035203.17	Epn1	+	chr7:5092936-5092959	chr7:5092918-5093167	4	1	exonic peptide	2565	protein_coding	protein_coding	498	chr7:5092921-5100776	annotated	CDS	-	-	51.28	4.19	-0.54	60.08	FALSE	TRUE	FALSE	FALSE	FALSE	FALSE	FALSE	TRUE	FALSE
FSDFDRLRTALPTSGSSTGE	chr7:5098919-5100157	XP_030097978.1	-	ENSMUST00000208634.2	ENSMUSG00000035203.17	Epn1	+	chr7:5098919-5098973,chr7:5100153-5100157	chr7:5098887-5098973,chr7:5100153-5100410	8,9	2	exon-spanning peptide	2127	protein_coding	protein_coding	383	chr7:5095941-5100776	annotated	CDS	-	-	38.43	3.96	-0.47	55.17	FALSE	TRUE	TRUE	FALSE	FALSE	FALSE	FALSE	TRUE	FALSE
KTPESFLGPNAALVDLDSLVSR	chr7:5100293-5100358	XP_030097978.1	-	ENSMUST00000208634.2	ENSMUSG00000035203.17	Epn1	+	chr7:5100293-5100358	chr7:5100153-5100410	9	1	exonic peptide	2127	protein_coding	protein_coding	383	chr7:5095941-5100776	annotated	CDS	-	-	38.43	3.96	-0.47	55.17	FALSE	TRUE	TRUE	FALSE	FALSE	FALSE	FALSE	TRUE	FALSE
KTPESFLGPNAALVDLDSLVSRPGPTPPGSK	chr7:5100293-5100385	XP_030097978.1	-	ENSMUST00000208634.2	ENSMUSG00000035203.17	Epn1	+	chr7:5100293-5100385	chr7:5100153-5100410	9	1	exonic peptide	2127	protein_coding	protein_coding	383	chr7:5095941-5100776	annotated	CDS	-	-	38.43	3.96	-0.47	55.17	FALSE	TRUE	TRUE	FALSE	FALSE	FALSE	FALSE	TRUE	FALSE
LLAGEVPARSPGAFD	chr7:5100164-5100208	XP_030097978.1	-	ENSMUST00000208634.2	ENSMUSG00000035203.17	Epn1	+	chr7:5100164-5100208	chr7:5100153-5100410	9	1	exonic peptide	2127	protein_coding	protein_coding	383	chr7:5095941-5100776	annotated	CDS	-	-	38.43	3.96	-0.47	55.17	FALSE	TRUE	TRUE	FALSE	FALSE	FALSE	FALSE	TRUE	FALSE
LLAGEVPARSPGAFDMSGVGGSLAE	chr7:5100164-5100238	XP_030097978.1	-	ENSMUST00000208634.2	ENSMUSG00000035203.17	Epn1	+	chr7:5100164-5100238	chr7:5100153-5100410	9	1	exonic peptide	2127	protein_coding	protein_coding	383	chr7:5095941-5100776	annotated	CDS	-	-	38.43	3.96	-0.47	55.17	FALSE	TRUE	TRUE	FALSE	FALSE	FALSE	FALSE	TRUE	FALSE
LQMAIEESK	chr7:5096931-5096957	XP_030097978.1	-	ENSMUST00000208634.2	ENSMUSG00000035203.17	Epn1	+	chr7:5096931-5096957	chr7:5096898-5096981	5	1	exonic peptide	2127	protein_coding	protein_coding	383	chr7:5095941-5100776	annotated	CDS	-	-	38.43	3.96	-0.47	55.17	FALSE	TRUE	TRUE	FALSE	FALSE	FALSE	FALSE	TRUE	FALSE
LQMAIEESKR	chr7:5096931-5096960	XP_030097978.1	-	ENSMUST00000208634.2	ENSMUSG00000035203.17	Epn1	+	chr7:5096931-5096960	chr7:5096898-5096981	5	1	exonic peptide	2127	protein_coding	protein_coding	383	chr7:5095941-5100776	annotated	CDS	-	-	38.43	3.96	-0.47	55.17	FALSE	TRUE	TRUE	FALSE	FALSE	FALSE	FALSE	TRUE	FALSE
LSLSREE	chr7:5096356-5096376	XP_030097978.1	-	ENSMUST00000208634.2	ENSMUSG00000035203.17	Epn1	+	chr7:5096356-5096376	chr7:5096311-5096385	4	1	exonic peptide	2127	protein_coding	protein_coding	383	chr7:5095941-5100776	annotated	CDS	-	-	38.43	3.96	-0.47	55.17	FALSE	TRUE	FALSE	FALSE	FALSE	FALSE	FALSE	TRUE	FALSE
PGPTPPGSK	chr7:5100359-5100385	XP_030097978.1	-	ENSMUST00000208634.2	ENSMUSG00000035203.17	Epn1	+	chr7:5100359-5100385	chr7:5100153-5100410	9	1	exonic peptide	2127	protein_coding	protein_coding	383	chr7:5095941-5100776	annotated	CDS	-	-	38.43	3.96	-0.47	55.17	FALSE	TRUE	TRUE	FALSE	FALSE	FALSE	FALSE	TRUE	FALSE
SFLGPNAALVDLD	chr7:5100305-5100343	XP_030097978.1	-	ENSMUST00000208634.2	ENSMUSG00000035203.17	Epn1	+	chr7:5100305-5100343	chr7:5100153-5100410	9	1	exonic peptide	2127	protein_coding	protein_coding	383	chr7:5095941-5100776	annotated	CDS	-	-	38.43	3.96	-0.47	55.17	FALSE	TRUE	TRUE	FALSE	FALSE	FALSE	FALSE	TRUE	FALSE
SPGAFDMSGVGGSLAESVGSPPPAATPTPTPPTR	chr7:5100191-5100292	XP_030097978.1	-	ENSMUST00000208634.2	ENSMUSG00000035203.17	Epn1	+	chr7:5100191-5100292	chr7:5100153-5100410	9	1	exonic peptide	2127	protein_coding	protein_coding	383	chr7:5095941-5100776	annotated	CDS	-	-	38.43	3.96	-0.47	55.17	FALSE	TRUE	TRUE	FALSE	FALSE	FALSE	FALSE	TRUE	FALSE
SVGSPPPAATPTPTPPTRKTPE	chr7:5100239-5100304	XP_030097978.1	-	ENSMUST00000208634.2	ENSMUSG00000035203.17	Epn1	+	chr7:5100239-5100304	chr7:5100153-5100410	9	1	exonic peptide	2127	protein_coding	protein_coding	383	chr7:5095941-5100776	annotated	CDS	-	-	38.43	3.96	-0.47	55.17	FALSE	TRUE	TRUE	FALSE	FALSE	FALSE	FALSE	TRUE	FALSE
TALPTSGSSTGELELLAGEVPAR	chr7:5098943-5100190	XP_030097978.1	-	ENSMUST00000208634.2	ENSMUSG00000035203.17	Epn1	+	chr7:5098943-5098973,chr7:5100153-5100190	chr7:5098887-5098973,chr7:5100153-5100410	8,9	2	exon-spanning peptide	2127	protein_coding	protein_coding	383	chr7:5095941-5100776	annotated	CDS	-	-	38.43	3.96	-0.47	55.17	FALSE	TRUE	TRUE	FALSE	FALSE	FALSE	FALSE	TRUE	FALSE
TPESFLGPNAALVDLDSLVSR	chr7:5100296-5100358	XP_030097978.1	-	ENSMUST00000208634.2	ENSMUSG00000035203.17	Epn1	+	chr7:5100296-5100358	chr7:5100153-5100410	9	1	exonic peptide	2127	protein_coding	protein_coding	383	chr7:5095941-5100776	annotated	CDS	-	-	38.43	3.96	-0.47	55.17	FALSE	TRUE	TRUE	FALSE	FALSE	FALSE	FALSE	TRUE	FALSE
TPESFLGPNAALVDLDSLVSRPGPTPPGSK	chr7:5100296-5100385	XP_030097978.1	-	ENSMUST00000208634.2	ENSMUSG00000035203.17	Epn1	+	chr7:5100296-5100385	chr7:5100153-5100410	9	1	exonic peptide	2127	protein_coding	protein_coding	383	chr7:5095941-5100776	annotated	CDS	-	-	38.43	3.96	-0.47	55.17	FALSE	TRUE	TRUE	FALSE	FALSE	FALSE	FALSE	TRUE	FALSE
AFLHYPGLVVPQPQRPDK	chr7:24944289-24944342	XP_030097990.1	-	ENSMUST00000045847.15	ENSMUSG00000040857.16	Erf	-	chr7:24944289-24944342	chr7:24941986-24944956	4	1	exonic peptide	3505	protein_coding	protein_coding	476	chr7:24943677-24945544	annotated	CDS	-	-	50.33	7.58	-0.65	56.97	FALSE	TRUE	TRUE	FALSE	TRUE	FALSE	FALSE	TRUE	TRUE
APPAPPKPEPGEAPGVAQCMPLK	chr7:24943881-24943949	XP_030097990.1	-	ENSMUST00000045847.15	ENSMUSG00000040857.16	Erf	-	chr7:24943881-24943949	chr7:24941986-24944956	4	1	exonic peptide	3505	protein_coding	protein_coding	476	chr7:24943677-24945544	annotated	CDS	-	-	50.33	7.58	-0.65	56.97	FALSE	TRUE	TRUE	FALSE	TRUE	FALSE	FALSE	TRUE	TRUE
ARPPGPPELGAFR	chr7:24944676-24944714	XP_030097990.1	-	ENSMUST00000045847.15	ENSMUSG00000040857.16	Erf	-	chr7:24944676-24944714	chr7:24941986-24944956	4	1	exonic peptide	3505	protein_coding	protein_coding	476	chr7:24943677-24945544	annotated	CDS	-	-	50.33	7.58	-0.65	56.97	FALSE	TRUE	TRUE	FALSE	TRUE	FALSE	FALSE	TRUE	TRUE
GDVGPGESGGPLTPR	chr7:24943737-24943781	XP_030097990.1	-	ENSMUST00000045847.15	ENSMUSG00000040857.16	Erf	-	chr7:24943737-24943781	chr7:24941986-24944956	4	1	exonic peptide	3505	protein_coding	protein_coding	476	chr7:24943677-24945544	annotated	CDS	-	-	50.33	7.58	-0.65	56.97	FALSE	TRUE	TRUE	FALSE	TRUE	FALSE	FALSE	TRUE	TRUE
KALGGTDKSSGGSGSGGLAE	chr7:24944091-24944150	XP_030097990.1	-	ENSMUST00000045847.15	ENSMUSG00000040857.16	Erf	-	chr7:24944091-24944150	chr7:24941986-24944956	4	1	exonic peptide	3505	protein_coding	protein_coding	476	chr7:24943677-24945544	annotated	CDS	-	-	50.33	7.58	-0.65	56.97	FALSE	TRUE	TRUE	FALSE	TRUE	FALSE	FALSE	TRUE	TRUE
LPHDPGVFR	chr7:24944631-24944657	XP_030097990.1	-	ENSMUST00000045847.15	ENSMUSG00000040857.16	Erf	-	chr7:24944631-24944657	chr7:24941986-24944956	4	1	exonic peptide	3505	protein_coding	protein_coding	476	chr7:24943677-24945544	annotated	CDS	-	-	50.33	7.58	-0.65	56.97	FALSE	TRUE	TRUE	FALSE	TRUE	FALSE	FALSE	TRUE	TRUE
LQPPPLGR	chr7:24944172-24944195	XP_030097990.1	-	ENSMUST00000045847.15	ENSMUSG00000040857.16	Erf	-	chr7:24944172-24944195	chr7:24941986-24944956	4	1	exonic peptide	3505	protein_coding	protein_coding	476	chr7:24943677-24945544	annotated	CDS	-	-	50.33	7.58	-0.65	56.97	FALSE	TRUE	TRUE	FALSE	TRUE	FALSE	FALSE	TRUE	TRUE
VSSDLQHATAQLSLEHR	chr7:24943683-24943733	XP_030097990.1	-	ENSMUST00000045847.15	ENSMUSG00000040857.16	Erf	-	chr7:24943683-24943733	chr7:24941986-24944956	4	1	exonic peptide	3505	protein_coding	protein_coding	476	chr7:24943677-24945544	annotated	CDS	-	-	50.33	7.58	-0.65	56.97	FALSE	TRUE	TRUE	FALSE	TRUE	FALSE	FALSE	TRUE	TRUE
IVQPMIDQSNR	chr7:15917985-15918017	XP_030098058.1	-	ENSMUST00000175946.8	ENSMUSG00000041420.19	Meis3	+	chr7:15917985-15918017	chr7:15917963-15918021	9	1	exonic peptide	1925	retained_intron	retained_intron	251	chr7:15912801-15919419	annotated	CDS	-	-	27.71	4.95	-0.74	61	TRUE	TRUE	FALSE	FALSE	FALSE	FALSE	FALSE	FALSE	FALSE
VATNIMR	chr7:15916349-15916369	XP_030098058.1	-	ENSMUST00000175946.8	ENSMUSG00000041420.19	Meis3	+	chr7:15916349-15916369	chr7:15916245-15916393	7	1	exonic peptide	1925	retained_intron	retained_intron	251	chr7:15912801-15919419	annotated	CDS	-	-	27.71	4.95	-0.74	61	TRUE	TRUE	FALSE	FALSE	FALSE	FALSE	FALSE	FALSE	FALSE
AVPAIHFINNSLK	chr1:151278761-151278799	XP_030098059.1	-	ENSMUST00000064771.12	ENSMUSG00000052748.15	Swt1	-	chr1:151278761-151278799	chr1:151278706-151278894	10	1	exonic peptide	3688	protein_coding	protein_coding	509	chr1:151244213-151279612	annotated	CDS	-	-	58.06	6.59	-0.16	101.08	FALSE	TRUE	TRUE	FALSE	TRUE	FALSE	FALSE	TRUE	TRUE
DILEGIQR	chr1:151248125-151255156	XP_030098059.1	-	ENSMUST00000064771.12	ENSMUSG00000052748.15	Swt1	-	chr1:151255134-151255156,chr1:151248125-151248125	chr1:151255134-151255265,chr1:151248059-151248125	17,18	2	exon-spanning peptide	3688	protein_coding	protein_coding	509	chr1:151244213-151279612	annotated	CDS	-	-	58.06	6.59	-0.16	101.08	FALSE	TRUE	TRUE	FALSE	TRUE	FALSE	FALSE	TRUE	TRUE
DTSLVKLHNQ	chr1:151260169-151260198	XP_030098059.1	-	ENSMUST00000064771.12	ENSMUSG00000052748.15	Swt1	-	chr1:151260169-151260198	chr1:151260068-151260255	16	1	exonic peptide	3688	protein_coding	protein_coding	509	chr1:151244213-151279612	annotated	CDS	-	-	58.06	6.59	-0.16	101.08	FALSE	TRUE	TRUE	FALSE	TRUE	FALSE	FALSE	TRUE	TRUE
LHNQDVNVFLDSNLPQATR	chr1:151260124-151260180	XP_030098059.1	-	ENSMUST00000064771.12	ENSMUSG00000052748.15	Swt1	-	chr1:151260124-151260180	chr1:151260068-151260255	16	1	exonic peptide	3688	protein_coding	protein_coding	509	chr1:151244213-151279612	annotated	CDS	-	-	58.06	6.59	-0.16	101.08	FALSE	TRUE	TRUE	FALSE	TRUE	FALSE	FALSE	TRUE	TRUE
LLQVLAEVK	chr1:151260250-151264391	XP_030098059.1	-	ENSMUST00000064771.12	ENSMUSG00000052748.15	Swt1	-	chr1:151264371-151264391,chr1:151260250-151260255	chr1:151264371-151264519,chr1:151260068-151260255	15,16	2	exon-spanning peptide	3688	protein_coding	protein_coding	509	chr1:151244213-151279612	annotated	CDS	-	-	58.06	6.59	-0.16	101.08	FALSE	TRUE	TRUE	FALSE	TRUE	FALSE	FALSE	TRUE	TRUE
NLLVTVE	chr1:151267212-151267232	XP_030098059.1	-	ENSMUST00000064771.12	ENSMUSG00000052748.15	Swt1	-	chr1:151267212-151267232	chr1:151267187-151267325	14	1	exonic peptide	3688	protein_coding	protein_coding	509	chr1:151244213-151279612	annotated	CDS	-	-	58.06	6.59	-0.16	101.08	FALSE	TRUE	FALSE	FALSE	FALSE	FALSE	FALSE	TRUE	TRUE
TLGPTLGGLLYR	chr7:143052866-143052901	XP_030098068.1	-	ENSMUST00000052348.12	ENSMUSG00000000154.17	Slc22a18	+	chr7:143052866-143052901	chr7:143052822-143053071	11	1	exonic peptide	1525	protein_coding	protein_coding	285	chr7:143034135-143053006	annotated	CDS	-	-	30.22	9.59	0.91	125.16	FALSE	TRUE	TRUE	FALSE	TRUE	FALSE	FALSE	TRUE	TRUE
AVDQVIK	chr7:115977966-115977986	XP_030098074.1	-	ENSMUST00000170430.3	ENSMUSG00000030660.10	Pik3c2a	-	chr7:115977966-115977986	chr7:115977855-115977998	9	1	exonic peptide	8044	protein_coding	protein_coding	1269	chr7:115939279-115993514	annotated	CDS	-	-	144.16	8.42	-0.2	94.26	FALSE	TRUE	TRUE	FALSE	FALSE	FALSE	FALSE	TRUE	FALSE
DALHDTHFGSR	chr7:115961420-115961452	XP_030098074.1	-	ENSMUST00000170430.3	ENSMUSG00000030660.10	Pik3c2a	-	chr7:115961420-115961452	chr7:115961282-115961462	19	1	exonic peptide	8044	protein_coding	protein_coding	1269	chr7:115939279-115993514	annotated	CDS	-	-	144.16	8.42	-0.2	94.26	FALSE	TRUE	TRUE	FALSE	FALSE	FALSE	FALSE	TRUE	FALSE
DHLTTAIY	chr7:115975607-115975630	XP_030098074.1	-	ENSMUST00000170430.3	ENSMUSG00000030660.10	Pik3c2a	-	chr7:115975607-115975630	chr7:115975458-115975668	11	1	exonic peptide	8044	protein_coding	protein_coding	1269	chr7:115939279-115993514	annotated	CDS	-	-	144.16	8.42	-0.2	94.26	FALSE	TRUE	TRUE	FALSE	FALSE	FALSE	FALSE	TRUE	FALSE
DKLETLESDIKGKLL	chr7:115967308-115967352	XP_030098074.1	-	ENSMUST00000170430.3	ENSMUSG00000030660.10	Pik3c2a	-	chr7:115967308-115967352	chr7:115967279-115967424	15	1	exonic peptide	8044	protein_coding	protein_coding	1269	chr7:115939279-115993514	annotated	CDS	-	-	144.16	8.42	-0.2	94.26	FALSE	TRUE	TRUE	FALSE	FALSE	FALSE	FALSE	TRUE	FALSE
DKPLAEWLR	chr7:115953246-115953272	XP_030098074.1	-	ENSMUST00000170430.3	ENSMUSG00000030660.10	Pik3c2a	-	chr7:115953246-115953272	chr7:115953213-115953349	23	1	exonic peptide	8044	protein_coding	protein_coding	1269	chr7:115939279-115993514	annotated	CDS	-	-	144.16	8.42	-0.2	94.26	FALSE	TRUE	TRUE	FALSE	FALSE	FALSE	FALSE	TRUE	FALSE
DLFKPIQSK	chr7:115973013-115973039	XP_030098074.1	-	ENSMUST00000170430.3	ENSMUSG00000030660.10	Pik3c2a	-	chr7:115973013-115973039	chr7:115972963-115973085	12	1	exonic peptide	8044	protein_coding	protein_coding	1269	chr7:115939279-115993514	annotated	CDS	-	-	144.16	8.42	-0.2	94.26	FALSE	TRUE	TRUE	FALSE	FALSE	FALSE	FALSE	TRUE	FALSE
DLVTEDGADPNPYVK	chr7:115941474-115941602	XP_030098074.1	-	ENSMUST00000170430.3	ENSMUSG00000030660.10	Pik3c2a	-	chr7:115941597-115941602,chr7:115941474-115941512	chr7:115941597-115941706,chr7:115941387-115941512	31,32	2	exon-spanning peptide	8044	protein_coding	protein_coding	1269	chr7:115939279-115993514	annotated	CDS	-	-	144.16	8.42	-0.2	94.26	FALSE	TRUE	TRUE	FALSE	FALSE	FALSE	FALSE	TRUE	FALSE
DRAPFVLTS	chr7:115950137-115950163	XP_030098074.1	-	ENSMUST00000170430.3	ENSMUSG00000030660.10	Pik3c2a	-	chr7:115950137-115950163	chr7:115950008-115950164	25	1	exonic peptide	8044	protein_coding	protein_coding	1269	chr7:115939279-115993514	annotated	CDS	-	-	144.16	8.42	-0.2	94.26	FALSE	TRUE	TRUE	FALSE	FALSE	FALSE	FALSE	TRUE	FALSE
DSSFGLSK	chr7:115963842-115967292	XP_030098074.1	-	ENSMUST00000170430.3	ENSMUSG00000030660.10	Pik3c2a	-	chr7:115967279-115967292,chr7:115963842-115963851	chr7:115967279-115967424,chr7:115963663-115963851	15,16	2	exon-spanning peptide	8044	protein_coding	protein_coding	1269	chr7:115939279-115993514	annotated	CDS	-	-	144.16	8.42	-0.2	94.26	FALSE	TRUE	TRUE	FALSE	FALSE	FALSE	FALSE	TRUE	FALSE
DSSFGLSKE	chr7:115963839-115967292	XP_030098074.1	-	ENSMUST00000170430.3	ENSMUSG00000030660.10	Pik3c2a	-	chr7:115967279-115967292,chr7:115963839-115963851	chr7:115967279-115967424,chr7:115963663-115963851	15,16	2	exon-spanning peptide	8044	protein_coding	protein_coding	1269	chr7:115939279-115993514	annotated	CDS	-	-	144.16	8.42	-0.2	94.26	FALSE	TRUE	TRUE	FALSE	FALSE	FALSE	FALSE	TRUE	FALSE
EGHLEPSFVFR	chr7:115945422-115945454	XP_030098074.1	-	ENSMUST00000170430.3	ENSMUSG00000030660.10	Pik3c2a	-	chr7:115945422-115945454	chr7:115945354-115945478	28	1	exonic peptide	8044	protein_coding	protein_coding	1269	chr7:115939279-115993514	annotated	CDS	-	-	144.16	8.42	-0.2	94.26	FALSE	TRUE	TRUE	FALSE	FALSE	FALSE	FALSE	TRUE	FALSE
ELQLSVLSAESLR	chr7:115939378-115939416	XP_030098074.1	-	ENSMUST00000170430.3	ENSMUSG00000030660.10	Pik3c2a	-	chr7:115939378-115939416	chr7:115936500-115939458	33	1	exonic peptide	8044	protein_coding	protein_coding	1269	chr7:115939279-115993514	annotated	CDS	-	-	144.16	8.42	-0.2	94.26	FALSE	TRUE	TRUE	FALSE	FALSE	FALSE	FALSE	TRUE	FALSE
EVSVFTYHK	chr7:115947379-115947405	XP_030098074.1	-	ENSMUST00000170430.3	ENSMUSG00000030660.10	Pik3c2a	-	chr7:115947379-115947405	chr7:115947355-115947562	27	1	exonic peptide	8044	protein_coding	protein_coding	1269	chr7:115939279-115993514	annotated	CDS	-	-	144.16	8.42	-0.2	94.26	FALSE	TRUE	TRUE	FALSE	FALSE	FALSE	FALSE	TRUE	FALSE
FADQEVR	chr7:115962656-115962676	XP_030098074.1	-	ENSMUST00000170430.3	ENSMUSG00000030660.10	Pik3c2a	-	chr7:115962656-115962676	chr7:115962584-115962677	17	1	exonic peptide	8044	protein_coding	protein_coding	1269	chr7:115939279-115993514	annotated	CDS	-	-	144.16	8.42	-0.2	94.26	FALSE	TRUE	TRUE	FALSE	FALSE	FALSE	FALSE	TRUE	FALSE
FLGHAQMFGSFK	chr7:115951035-115951070	XP_030098074.1	-	ENSMUST00000170430.3	ENSMUSG00000030660.10	Pik3c2a	-	chr7:115951035-115951070	chr7:115951033-115951202	24	1	exonic peptide	8044	protein_coding	protein_coding	1269	chr7:115939279-115993514	annotated	CDS	-	-	144.16	8.42	-0.2	94.26	FALSE	TRUE	TRUE	FALSE	FALSE	FALSE	FALSE	TRUE	FALSE
FLTCGTK	chr7:115968072-115968092	XP_030098074.1	-	ENSMUST00000170430.3	ENSMUSG00000030660.10	Pik3c2a	-	chr7:115968072-115968092	chr7:115967982-115968093	14	1	exonic peptide	8044	protein_coding	protein_coding	1269	chr7:115939279-115993514	annotated	CDS	-	-	144.16	8.42	-0.2	94.26	FALSE	TRUE	TRUE	FALSE	FALSE	FALSE	FALSE	TRUE	FALSE
FSGLPSNDEPILSFSPK	chr7:115947439-115947489	XP_030098074.1	-	ENSMUST00000170430.3	ENSMUSG00000030660.10	Pik3c2a	-	chr7:115947439-115947489	chr7:115947355-115947562	27	1	exonic peptide	8044	protein_coding	protein_coding	1269	chr7:115939279-115993514	annotated	CDS	-	-	144.16	8.42	-0.2	94.26	FALSE	TRUE	TRUE	FALSE	FALSE	FALSE	FALSE	TRUE	FALSE
GMVELVPASDTLR	chr7:115953312-115955470	XP_030098074.1	-	ENSMUST00000170430.3	ENSMUSG00000030660.10	Pik3c2a	-	chr7:115955470-115955470,chr7:115953312-115953349	chr7:115955470-115955599,chr7:115953213-115953349	22,23	2	exon-spanning peptide	8044	protein_coding	protein_coding	1269	chr7:115939279-115993514	annotated	CDS	-	-	144.16	8.42	-0.2	94.26	FALSE	TRUE	TRUE	FALSE	FALSE	FALSE	FALSE	TRUE	FALSE
HNDNIMLR	chr7:115951107-115951130	XP_030098074.1	-	ENSMUST00000170430.3	ENSMUSG00000030660.10	Pik3c2a	-	chr7:115951107-115951130	chr7:115951033-115951202	24	1	exonic peptide	8044	protein_coding	protein_coding	1269	chr7:115939279-115993514	annotated	CDS	-	-	144.16	8.42	-0.2	94.26	FALSE	TRUE	TRUE	FALSE	FALSE	FALSE	FALSE	TRUE	FALSE
HPVEELLDSYHYQVELALQTENQHR	chr7:115977987-115987141	XP_030098074.1	-	ENSMUST00000170430.3	ENSMUSG00000030660.10	Pik3c2a	-	chr7:115987079-115987141,chr7:115977987-115977998	chr7:115987079-115987142,chr7:115977855-115977998	8,9	2	exon-spanning peptide	8044	protein_coding	protein_coding	1269	chr7:115939279-115993514	annotated	CDS	-	-	144.16	8.42	-0.2	94.26	FALSE	TRUE	TRUE	FALSE	FALSE	FALSE	FALSE	TRUE	FALSE
HYIYVVR	chr7:115945464-115947360	XP_030098074.1	-	ENSMUST00000170430.3	ENSMUSG00000030660.10	Pik3c2a	-	chr7:115947355-115947360,chr7:115945464-115945478	chr7:115947355-115947562,chr7:115945354-115945478	27,28	2	exon-spanning peptide	8044	protein_coding	protein_coding	1269	chr7:115939279-115993514	annotated	CDS	-	-	144.16	8.42	-0.2	94.26	FALSE	TRUE	TRUE	FALSE	FALSE	FALSE	FALSE	TRUE	FALSE
ILASAPNWK	chr7:115963749-115963775	XP_030098074.1	-	ENSMUST00000170430.3	ENSMUSG00000030660.10	Pik3c2a	-	chr7:115963749-115963775	chr7:115963663-115963851	16	1	exonic peptide	8044	protein_coding	protein_coding	1269	chr7:115939279-115993514	annotated	CDS	-	-	144.16	8.42	-0.2	94.26	FALSE	TRUE	TRUE	FALSE	FALSE	FALSE	FALSE	TRUE	FALSE
KYNPSEEEYEK	chr7:115953213-115953245	XP_030098074.1	-	ENSMUST00000170430.3	ENSMUSG00000030660.10	Pik3c2a	-	chr7:115953213-115953245	chr7:115953213-115953349	23	1	exonic peptide	8044	protein_coding	protein_coding	1269	chr7:115939279-115993514	annotated	CDS	-	-	144.16	8.42	-0.2	94.26	FALSE	TRUE	TRUE	FALSE	FALSE	FALSE	FALSE	TRUE	FALSE
LETLESDIK	chr7:115967320-115967346	XP_030098074.1	-	ENSMUST00000170430.3	ENSMUSG00000030660.10	Pik3c2a	-	chr7:115967320-115967346	chr7:115967279-115967424	15	1	exonic peptide	8044	protein_coding	protein_coding	1269	chr7:115939279-115993514	annotated	CDS	-	-	144.16	8.42	-0.2	94.26	FALSE	TRUE	TRUE	FALSE	FALSE	FALSE	FALSE	TRUE	FALSE
LIESSLGSIATK	chr7:115947526-115947561	XP_030098074.1	-	ENSMUST00000170430.3	ENSMUSG00000030660.10	Pik3c2a	-	chr7:115947526-115947561	chr7:115947355-115947562	27	1	exonic peptide	8044	protein_coding	protein_coding	1269	chr7:115939279-115993514	annotated	CDS	-	-	144.16	8.42	-0.2	94.26	FALSE	TRUE	TRUE	FALSE	FALSE	FALSE	FALSE	TRUE	FALSE
LLDAKFADQE	chr7:115962662-115963676	XP_030098074.1	-	ENSMUST00000170430.3	ENSMUSG00000030660.10	Pik3c2a	-	chr7:115963663-115963676,chr7:115962662-115962677	chr7:115963663-115963851,chr7:115962584-115962677	16,17	2	exon-spanning peptide	8044	protein_coding	protein_coding	1269	chr7:115939279-115993514	annotated	CDS	-	-	144.16	8.42	-0.2	94.26	FALSE	TRUE	TRUE	FALSE	FALSE	FALSE	FALSE	TRUE	FALSE
LLDIIHR	chr7:115967293-115967313	XP_030098074.1	-	ENSMUST00000170430.3	ENSMUSG00000030660.10	Pik3c2a	-	chr7:115967293-115967313	chr7:115967279-115967424	15	1	exonic peptide	8044	protein_coding	protein_coding	1269	chr7:115939279-115993514	annotated	CDS	-	-	144.16	8.42	-0.2	94.26	FALSE	TRUE	TRUE	FALSE	FALSE	FALSE	FALSE	TRUE	FALSE
LLDSYHYQVE	chr7:115987097-115987126	XP_030098074.1	-	ENSMUST00000170430.3	ENSMUSG00000030660.10	Pik3c2a	-	chr7:115987097-115987126	chr7:115987079-115987142	8	1	exonic peptide	8044	protein_coding	protein_coding	1269	chr7:115939279-115993514	annotated	CDS	-	-	144.16	8.42	-0.2	94.26	FALSE	TRUE	TRUE	FALSE	FALSE	FALSE	FALSE	TRUE	FALSE
LPGFPNR	chr7:115942315-115945361	XP_030098074.1	-	ENSMUST00000170430.3	ENSMUSG00000030660.10	Pik3c2a	-	chr7:115945354-115945361,chr7:115942315-115942327	chr7:115945354-115945478,chr7:115942210-115942327	28,29	2	exon-spanning peptide	8044	protein_coding	protein_coding	1269	chr7:115939279-115993514	annotated	CDS	-	-	144.16	8.42	-0.2	94.26	FALSE	TRUE	TRUE	FALSE	FALSE	FALSE	FALSE	TRUE	FALSE
LPLKPSLVAK	chr7:115959246-115959275	XP_030098074.1	-	ENSMUST00000170430.3	ENSMUSG00000030660.10	Pik3c2a	-	chr7:115959246-115959275	chr7:115959231-115959335	20	1	exonic peptide	8044	protein_coding	protein_coding	1269	chr7:115939279-115993514	annotated	CDS	-	-	144.16	8.42	-0.2	94.26	FALSE	TRUE	TRUE	FALSE	FALSE	FALSE	FALSE	TRUE	FALSE
LVPASDTLRKIQVE	chr7:115953297-115953338	XP_030098074.1	-	ENSMUST00000170430.3	ENSMUSG00000030660.10	Pik3c2a	-	chr7:115953297-115953338	chr7:115953213-115953349	23	1	exonic peptide	8044	protein_coding	protein_coding	1269	chr7:115939279-115993514	annotated	CDS	-	-	144.16	8.42	-0.2	94.26	FALSE	TRUE	TRUE	FALSE	FALSE	FALSE	FALSE	TRUE	FALSE
LVQLLGGVAEK	chr7:115961312-115961344	XP_030098074.1	-	ENSMUST00000170430.3	ENSMUSG00000030660.10	Pik3c2a	-	chr7:115961312-115961344	chr7:115961282-115961462	19	1	exonic peptide	8044	protein_coding	protein_coding	1269	chr7:115939279-115993514	annotated	CDS	-	-	144.16	8.42	-0.2	94.26	FALSE	TRUE	TRUE	FALSE	FALSE	FALSE	FALSE	TRUE	FALSE
MLVYSGYSKE	chr7:115939432-115941389	XP_030098074.1	-	ENSMUST00000170430.3	ENSMUSG00000030660.10	Pik3c2a	-	chr7:115941387-115941389,chr7:115939432-115939458	chr7:115941387-115941512,chr7:115936500-115939458	32,33	2	exon-spanning peptide	8044	protein_coding	protein_coding	1269	chr7:115939279-115993514	annotated	CDS	-	-	144.16	8.42	-0.2	94.26	FALSE	TRUE	TRUE	FALSE	FALSE	FALSE	FALSE	TRUE	FALSE
NIIQQDKLETLESDIK	chr7:115967320-115967367	XP_030098074.1	-	ENSMUST00000170430.3	ENSMUSG00000030660.10	Pik3c2a	-	chr7:115967320-115967367	chr7:115967279-115967424	15	1	exonic peptide	8044	protein_coding	protein_coding	1269	chr7:115939279-115993514	annotated	CDS	-	-	144.16	8.42	-0.2	94.26	FALSE	TRUE	TRUE	FALSE	FALSE	FALSE	FALSE	TRUE	FALSE
NPTFNEMLVYSGYSK	chr7:115939435-115941407	XP_030098074.1	-	ENSMUST00000170430.3	ENSMUSG00000030660.10	Pik3c2a	-	chr7:115941387-115941407,chr7:115939435-115939458	chr7:115941387-115941512,chr7:115936500-115939458	32,33	2	exon-spanning peptide	8044	protein_coding	protein_coding	1269	chr7:115939279-115993514	annotated	CDS	-	-	144.16	8.42	-0.2	94.26	FALSE	TRUE	TRUE	FALSE	FALSE	FALSE	FALSE	TRUE	FALSE
PLAEWLR	chr7:115953246-115953266	XP_030098074.1	-	ENSMUST00000170430.3	ENSMUSG00000030660.10	Pik3c2a	-	chr7:115953246-115953266	chr7:115953213-115953349	23	1	exonic peptide	8044	protein_coding	protein_coding	1269	chr7:115939279-115993514	annotated	CDS	-	-	144.16	8.42	-0.2	94.26	FALSE	TRUE	TRUE	FALSE	FALSE	FALSE	FALSE	TRUE	FALSE
QDMLALQMIK	chr7:115955552-115955581	XP_030098074.1	-	ENSMUST00000170430.3	ENSMUSG00000030660.10	Pik3c2a	-	chr7:115955552-115955581	chr7:115955470-115955599	22	1	exonic peptide	8044	protein_coding	protein_coding	1269	chr7:115939279-115993514	annotated	CDS	-	-	144.16	8.42	-0.2	94.26	FALSE	TRUE	TRUE	FALSE	FALSE	FALSE	FALSE	TRUE	FALSE
SADVTSLSGSDTR	chr7:115975765-115977863	XP_030098074.1	-	ENSMUST00000170430.3	ENSMUSG00000030660.10	Pik3c2a	-	chr7:115977855-115977863,chr7:115975765-115975794	chr7:115977855-115977998,chr7:115975749-115975794	9,10	2	exon-spanning peptide	8044	protein_coding	protein_coding	1269	chr7:115939279-115993514	annotated	CDS	-	-	144.16	8.42	-0.2	94.26	FALSE	TRUE	TRUE	FALSE	FALSE	FALSE	FALSE	TRUE	FALSE
SADVTSLSGSDTRK	chr7:115975762-115977863	XP_030098074.1	-	ENSMUST00000170430.3	ENSMUSG00000030660.10	Pik3c2a	-	chr7:115977855-115977863,chr7:115975762-115975794	chr7:115977855-115977998,chr7:115975749-115975794	9,10	2	exon-spanning peptide	8044	protein_coding	protein_coding	1269	chr7:115939279-115993514	annotated	CDS	-	-	144.16	8.42	-0.2	94.26	FALSE	TRUE	TRUE	FALSE	FALSE	FALSE	FALSE	TRUE	FALSE
SAGAVPFSPTLGQIGGAVK	chr7:115941657-115942052	XP_030098074.1	-	ENSMUST00000170430.3	ENSMUSG00000030660.10	Pik3c2a	-	chr7:115942046-115942052,chr7:115941657-115941706	chr7:115942046-115942118,chr7:115941597-115941706	30,31	2	exon-spanning peptide	8044	protein_coding	protein_coding	1269	chr7:115939279-115993514	annotated	CDS	-	-	144.16	8.42	-0.2	94.26	FALSE	TRUE	TRUE	FALSE	FALSE	FALSE	FALSE	TRUE	FALSE
STGHMFHIDFGK	chr7:115951071-115951106	XP_030098074.1	-	ENSMUST00000170430.3	ENSMUSG00000030660.10	Pik3c2a	-	chr7:115951071-115951106	chr7:115951033-115951202	24	1	exonic peptide	8044	protein_coding	protein_coding	1269	chr7:115939279-115993514	annotated	CDS	-	-	144.16	8.42	-0.2	94.26	FALSE	TRUE	TRUE	FALSE	FALSE	FALSE	FALSE	TRUE	FALSE
TAEDDEAPVDLNK	chr7:115987321-115989681	XP_030098074.1	-	ENSMUST00000170430.3	ENSMUSG00000030660.10	Pik3c2a	-	chr7:115989679-115989681,chr7:115987321-115987356	chr7:115989679-115989790,chr7:115987277-115987356	6,7	2	exon-spanning peptide	8044	protein_coding	protein_coding	1269	chr7:115939279-115993514	annotated	CDS	-	-	144.16	8.42	-0.2	94.26	FALSE	TRUE	TRUE	FALSE	FALSE	FALSE	FALSE	TRUE	FALSE
TFDEFQELHNK	chr7:115945389-115945421	XP_030098074.1	-	ENSMUST00000170430.3	ENSMUSG00000030660.10	Pik3c2a	-	chr7:115945389-115945421	chr7:115945354-115945478	28	1	exonic peptide	8044	protein_coding	protein_coding	1269	chr7:115939279-115993514	annotated	CDS	-	-	144.16	8.42	-0.2	94.26	FALSE	TRUE	TRUE	FALSE	FALSE	FALSE	FALSE	TRUE	FALSE
THIKDVAAK	chr7:115942273-115942299	XP_030098074.1	-	ENSMUST00000170430.3	ENSMUSG00000030660.10	Pik3c2a	-	chr7:115942273-115942299	chr7:115942210-115942327	29	1	exonic peptide	8044	protein_coding	protein_coding	1269	chr7:115939279-115993514	annotated	CDS	-	-	144.16	8.42	-0.2	94.26	FALSE	TRUE	TRUE	FALSE	FALSE	FALSE	FALSE	TRUE	FALSE
TYLLPDTHK	chr7:115941447-115941473	XP_030098074.1	-	ENSMUST00000170430.3	ENSMUSG00000030660.10	Pik3c2a	-	chr7:115941447-115941473	chr7:115941387-115941512	32	1	exonic peptide	8044	protein_coding	protein_coding	1269	chr7:115939279-115993514	annotated	CDS	-	-	144.16	8.42	-0.2	94.26	FALSE	TRUE	TRUE	FALSE	FALSE	FALSE	FALSE	TRUE	FALSE
VFLWENR	chr7:115963812-115963832	XP_030098074.1	-	ENSMUST00000170430.3	ENSMUSG00000030660.10	Pik3c2a	-	chr7:115963812-115963832	chr7:115963663-115963851	16	1	exonic peptide	8044	protein_coding	protein_coding	1269	chr7:115939279-115993514	annotated	CDS	-	-	144.16	8.42	-0.2	94.26	FALSE	TRUE	TRUE	FALSE	FALSE	FALSE	FALSE	TRUE	FALSE
VQSFFLR	chr7:115959288-115959308	XP_030098074.1	-	ENSMUST00000170430.3	ENSMUSG00000030660.10	Pik3c2a	-	chr7:115959288-115959308	chr7:115959231-115959335	20	1	exonic peptide	8044	protein_coding	protein_coding	1269	chr7:115939279-115993514	annotated	CDS	-	-	144.16	8.42	-0.2	94.26	FALSE	TRUE	TRUE	FALSE	FALSE	FALSE	FALSE	TRUE	FALSE
YEIYLNSSLVR	chr7:115961846-115961878	XP_030098074.1	-	ENSMUST00000170430.3	ENSMUSG00000030660.10	Pik3c2a	-	chr7:115961846-115961878	chr7:115961793-115961887	18	1	exonic peptide	8044	protein_coding	protein_coding	1269	chr7:115939279-115993514	annotated	CDS	-	-	144.16	8.42	-0.2	94.26	FALSE	TRUE	TRUE	FALSE	FALSE	FALSE	FALSE	TRUE	FALSE
YGVTGSFKDKPLAE	chr7:115953255-115953296	XP_030098074.1	-	ENSMUST00000170430.3	ENSMUSG00000030660.10	Pik3c2a	-	chr7:115953255-115953296	chr7:115953213-115953349	23	1	exonic peptide	8044	protein_coding	protein_coding	1269	chr7:115939279-115993514	annotated	CDS	-	-	144.16	8.42	-0.2	94.26	FALSE	TRUE	TRUE	FALSE	FALSE	FALSE	FALSE	TRUE	FALSE
YLYQIEK	chr7:115987300-115987320	XP_030098074.1	-	ENSMUST00000170430.3	ENSMUSG00000030660.10	Pik3c2a	-	chr7:115987300-115987320	chr7:115987277-115987356	7	1	exonic peptide	8044	protein_coding	protein_coding	1269	chr7:115939279-115993514	annotated	CDS	-	-	144.16	8.42	-0.2	94.26	FALSE	TRUE	TRUE	FALSE	FALSE	FALSE	FALSE	TRUE	FALSE
YLYQIEKPYK	chr7:115987291-115987320	XP_030098074.1	-	ENSMUST00000170430.3	ENSMUSG00000030660.10	Pik3c2a	-	chr7:115987291-115987320	chr7:115987277-115987356	7	1	exonic peptide	8044	protein_coding	protein_coding	1269	chr7:115939279-115993514	annotated	CDS	-	-	144.16	8.42	-0.2	94.26	FALSE	TRUE	TRUE	FALSE	FALSE	FALSE	FALSE	TRUE	FALSE
YNPDKHYIYVVR	chr7:115945464-115947375	XP_030098074.1	-	ENSMUST00000170430.3	ENSMUSG00000030660.10	Pik3c2a	-	chr7:115947355-115947375,chr7:115945464-115945478	chr7:115947355-115947562,chr7:115945354-115945478	27,28	2	exon-spanning peptide	8044	protein_coding	protein_coding	1269	chr7:115939279-115993514	annotated	CDS	-	-	144.16	8.42	-0.2	94.26	FALSE	TRUE	TRUE	FALSE	FALSE	FALSE	FALSE	TRUE	FALSE
AVDQVIK	chr7:115977966-115977986	XP_030098074.1	-	ENSMUST00000206219.2	ENSMUSG00000030660.10	Pik3c2a	-	chr7:115977966-115977986	chr7:115977855-115977998	10	1	exonic peptide	5670	protein_coding	protein_coding	1269	chr7:115939279-115993514	annotated	CDS	-	-	144.16	8.42	-0.2	94.26	FALSE	TRUE	TRUE	FALSE	FALSE	FALSE	FALSE	TRUE	FALSE
DALHDTHFGSR	chr7:115961420-115961452	XP_030098074.1	-	ENSMUST00000206219.2	ENSMUSG00000030660.10	Pik3c2a	-	chr7:115961420-115961452	chr7:115961282-115961462	20	1	exonic peptide	5670	protein_coding	protein_coding	1269	chr7:115939279-115993514	annotated	CDS	-	-	144.16	8.42	-0.2	94.26	FALSE	TRUE	TRUE	FALSE	FALSE	FALSE	FALSE	TRUE	FALSE
DHLTTAIY	chr7:115975607-115975630	XP_030098074.1	-	ENSMUST00000206219.2	ENSMUSG00000030660.10	Pik3c2a	-	chr7:115975607-115975630	chr7:115975458-115975668	12	1	exonic peptide	5670	protein_coding	protein_coding	1269	chr7:115939279-115993514	annotated	CDS	-	-	144.16	8.42	-0.2	94.26	FALSE	TRUE	TRUE	FALSE	FALSE	FALSE	FALSE	TRUE	FALSE
DKLETLESDIKGKLL	chr7:115967308-115967352	XP_030098074.1	-	ENSMUST00000206219.2	ENSMUSG00000030660.10	Pik3c2a	-	chr7:115967308-115967352	chr7:115967279-115967424	16	1	exonic peptide	5670	protein_coding	protein_coding	1269	chr7:115939279-115993514	annotated	CDS	-	-	144.16	8.42	-0.2	94.26	FALSE	TRUE	TRUE	FALSE	FALSE	FALSE	FALSE	TRUE	FALSE
DKPLAEWLR	chr7:115953246-115953272	XP_030098074.1	-	ENSMUST00000206219.2	ENSMUSG00000030660.10	Pik3c2a	-	chr7:115953246-115953272	chr7:115953213-115953349	24	1	exonic peptide	5670	protein_coding	protein_coding	1269	chr7:115939279-115993514	annotated	CDS	-	-	144.16	8.42	-0.2	94.26	FALSE	TRUE	TRUE	FALSE	FALSE	FALSE	FALSE	TRUE	FALSE
DLFKPIQSK	chr7:115973013-115973039	XP_030098074.1	-	ENSMUST00000206219.2	ENSMUSG00000030660.10	Pik3c2a	-	chr7:115973013-115973039	chr7:115972963-115973085	13	1	exonic peptide	5670	protein_coding	protein_coding	1269	chr7:115939279-115993514	annotated	CDS	-	-	144.16	8.42	-0.2	94.26	FALSE	TRUE	TRUE	FALSE	FALSE	FALSE	FALSE	TRUE	FALSE
DLVTEDGADPNPYVK	chr7:115941474-115941602	XP_030098074.1	-	ENSMUST00000206219.2	ENSMUSG00000030660.10	Pik3c2a	-	chr7:115941597-115941602,chr7:115941474-115941512	chr7:115941597-115941706,chr7:115941387-115941512	32,33	2	exon-spanning peptide	5670	protein_coding	protein_coding	1269	chr7:115939279-115993514	annotated	CDS	-	-	144.16	8.42	-0.2	94.26	FALSE	TRUE	TRUE	FALSE	FALSE	FALSE	FALSE	TRUE	FALSE
DRAPFVLTS	chr7:115950137-115950163	XP_030098074.1	-	ENSMUST00000206219.2	ENSMUSG00000030660.10	Pik3c2a	-	chr7:115950137-115950163	chr7:115950008-115950164	26	1	exonic peptide	5670	protein_coding	protein_coding	1269	chr7:115939279-115993514	annotated	CDS	-	-	144.16	8.42	-0.2	94.26	FALSE	TRUE	TRUE	FALSE	FALSE	FALSE	FALSE	TRUE	FALSE
DSSFGLSK	chr7:115963842-115967292	XP_030098074.1	-	ENSMUST00000206219.2	ENSMUSG00000030660.10	Pik3c2a	-	chr7:115967279-115967292,chr7:115963842-115963851	chr7:115967279-115967424,chr7:115963663-115963851	16,17	2	exon-spanning peptide	5670	protein_coding	protein_coding	1269	chr7:115939279-115993514	annotated	CDS	-	-	144.16	8.42	-0.2	94.26	FALSE	TRUE	TRUE	FALSE	FALSE	FALSE	FALSE	TRUE	FALSE
DSSFGLSKE	chr7:115963839-115967292	XP_030098074.1	-	ENSMUST00000206219.2	ENSMUSG00000030660.10	Pik3c2a	-	chr7:115967279-115967292,chr7:115963839-115963851	chr7:115967279-115967424,chr7:115963663-115963851	16,17	2	exon-spanning peptide	5670	protein_coding	protein_coding	1269	chr7:115939279-115993514	annotated	CDS	-	-	144.16	8.42	-0.2	94.26	FALSE	TRUE	TRUE	FALSE	FALSE	FALSE	FALSE	TRUE	FALSE
EGHLEPSFVFR	chr7:115945422-115945454	XP_030098074.1	-	ENSMUST00000206219.2	ENSMUSG00000030660.10	Pik3c2a	-	chr7:115945422-115945454	chr7:115945354-115945478	29	1	exonic peptide	5670	protein_coding	protein_coding	1269	chr7:115939279-115993514	annotated	CDS	-	-	144.16	8.42	-0.2	94.26	FALSE	TRUE	TRUE	FALSE	FALSE	FALSE	FALSE	TRUE	FALSE
ELQLSVLSAESLR	chr7:115939378-115939416	XP_030098074.1	-	ENSMUST00000206219.2	ENSMUSG00000030660.10	Pik3c2a	-	chr7:115939378-115939416	chr7:115938962-115939458	34	1	exonic peptide	5670	protein_coding	protein_coding	1269	chr7:115939279-115993514	annotated	CDS	-	-	144.16	8.42	-0.2	94.26	FALSE	TRUE	TRUE	FALSE	FALSE	FALSE	FALSE	TRUE	FALSE
EVSVFTYHK	chr7:115947379-115947405	XP_030098074.1	-	ENSMUST00000206219.2	ENSMUSG00000030660.10	Pik3c2a	-	chr7:115947379-115947405	chr7:115947355-115947562	28	1	exonic peptide	5670	protein_coding	protein_coding	1269	chr7:115939279-115993514	annotated	CDS	-	-	144.16	8.42	-0.2	94.26	FALSE	TRUE	TRUE	FALSE	FALSE	FALSE	FALSE	TRUE	FALSE
FADQEVR	chr7:115962656-115962676	XP_030098074.1	-	ENSMUST00000206219.2	ENSMUSG00000030660.10	Pik3c2a	-	chr7:115962656-115962676	chr7:115962584-115962677	18	1	exonic peptide	5670	protein_coding	protein_coding	1269	chr7:115939279-115993514	annotated	CDS	-	-	144.16	8.42	-0.2	94.26	FALSE	TRUE	TRUE	FALSE	FALSE	FALSE	FALSE	TRUE	FALSE
FLGHAQMFGSFK	chr7:115951035-115951070	XP_030098074.1	-	ENSMUST00000206219.2	ENSMUSG00000030660.10	Pik3c2a	-	chr7:115951035-115951070	chr7:115951033-115951202	25	1	exonic peptide	5670	protein_coding	protein_coding	1269	chr7:115939279-115993514	annotated	CDS	-	-	144.16	8.42	-0.2	94.26	FALSE	TRUE	TRUE	FALSE	FALSE	FALSE	FALSE	TRUE	FALSE
FLTCGTK	chr7:115968072-115968092	XP_030098074.1	-	ENSMUST00000206219.2	ENSMUSG00000030660.10	Pik3c2a	-	chr7:115968072-115968092	chr7:115967982-115968093	15	1	exonic peptide	5670	protein_coding	protein_coding	1269	chr7:115939279-115993514	annotated	CDS	-	-	144.16	8.42	-0.2	94.26	FALSE	TRUE	TRUE	FALSE	FALSE	FALSE	FALSE	TRUE	FALSE
FSGLPSNDEPILSFSPK	chr7:115947439-115947489	XP_030098074.1	-	ENSMUST00000206219.2	ENSMUSG00000030660.10	Pik3c2a	-	chr7:115947439-115947489	chr7:115947355-115947562	28	1	exonic peptide	5670	protein_coding	protein_coding	1269	chr7:115939279-115993514	annotated	CDS	-	-	144.16	8.42	-0.2	94.26	FALSE	TRUE	TRUE	FALSE	FALSE	FALSE	FALSE	TRUE	FALSE
GMVELVPASDTLR	chr7:115953312-115955470	XP_030098074.1	-	ENSMUST00000206219.2	ENSMUSG00000030660.10	Pik3c2a	-	chr7:115955470-115955470,chr7:115953312-115953349	chr7:115955470-115955599,chr7:115953213-115953349	23,24	2	exon-spanning peptide	5670	protein_coding	protein_coding	1269	chr7:115939279-115993514	annotated	CDS	-	-	144.16	8.42	-0.2	94.26	FALSE	TRUE	TRUE	FALSE	FALSE	FALSE	FALSE	TRUE	FALSE
HNDNIMLR	chr7:115951107-115951130	XP_030098074.1	-	ENSMUST00000206219.2	ENSMUSG00000030660.10	Pik3c2a	-	chr7:115951107-115951130	chr7:115951033-115951202	25	1	exonic peptide	5670	protein_coding	protein_coding	1269	chr7:115939279-115993514	annotated	CDS	-	-	144.16	8.42	-0.2	94.26	FALSE	TRUE	TRUE	FALSE	FALSE	FALSE	FALSE	TRUE	FALSE
HPVEELLDSYHYQVELALQTENQHR	chr7:115977987-115987141	XP_030098074.1	-	ENSMUST00000206219.2	ENSMUSG00000030660.10	Pik3c2a	-	chr7:115987079-115987141,chr7:115977987-115977998	chr7:115987079-115987142,chr7:115977855-115977998	9,10	2	exon-spanning peptide	5670	protein_coding	protein_coding	1269	chr7:115939279-115993514	annotated	CDS	-	-	144.16	8.42	-0.2	94.26	FALSE	TRUE	TRUE	FALSE	FALSE	FALSE	FALSE	TRUE	FALSE
HYIYVVR	chr7:115945464-115947360	XP_030098074.1	-	ENSMUST00000206219.2	ENSMUSG00000030660.10	Pik3c2a	-	chr7:115947355-115947360,chr7:115945464-115945478	chr7:115947355-115947562,chr7:115945354-115945478	28,29	2	exon-spanning peptide	5670	protein_coding	protein_coding	1269	chr7:115939279-115993514	annotated	CDS	-	-	144.16	8.42	-0.2	94.26	FALSE	TRUE	TRUE	FALSE	FALSE	FALSE	FALSE	TRUE	FALSE
ILASAPNWK	chr7:115963749-115963775	XP_030098074.1	-	ENSMUST00000206219.2	ENSMUSG00000030660.10	Pik3c2a	-	chr7:115963749-115963775	chr7:115963663-115963851	17	1	exonic peptide	5670	protein_coding	protein_coding	1269	chr7:115939279-115993514	annotated	CDS	-	-	144.16	8.42	-0.2	94.26	FALSE	TRUE	TRUE	FALSE	FALSE	FALSE	FALSE	TRUE	FALSE
KYNPSEEEYEK	chr7:115953213-115953245	XP_030098074.1	-	ENSMUST00000206219.2	ENSMUSG00000030660.10	Pik3c2a	-	chr7:115953213-115953245	chr7:115953213-115953349	24	1	exonic peptide	5670	protein_coding	protein_coding	1269	chr7:115939279-115993514	annotated	CDS	-	-	144.16	8.42	-0.2	94.26	FALSE	TRUE	TRUE	FALSE	FALSE	FALSE	FALSE	TRUE	FALSE
LETLESDIK	chr7:115967320-115967346	XP_030098074.1	-	ENSMUST00000206219.2	ENSMUSG00000030660.10	Pik3c2a	-	chr7:115967320-115967346	chr7:115967279-115967424	16	1	exonic peptide	5670	protein_coding	protein_coding	1269	chr7:115939279-115993514	annotated	CDS	-	-	144.16	8.42	-0.2	94.26	FALSE	TRUE	TRUE	FALSE	FALSE	FALSE	FALSE	TRUE	FALSE
LIESSLGSIATK	chr7:115947526-115947561	XP_030098074.1	-	ENSMUST00000206219.2	ENSMUSG00000030660.10	Pik3c2a	-	chr7:115947526-115947561	chr7:115947355-115947562	28	1	exonic peptide	5670	protein_coding	protein_coding	1269	chr7:115939279-115993514	annotated	CDS	-	-	144.16	8.42	-0.2	94.26	FALSE	TRUE	TRUE	FALSE	FALSE	FALSE	FALSE	TRUE	FALSE
LLDAKFADQE	chr7:115962662-115963676	XP_030098074.1	-	ENSMUST00000206219.2	ENSMUSG00000030660.10	Pik3c2a	-	chr7:115963663-115963676,chr7:115962662-115962677	chr7:115963663-115963851,chr7:115962584-115962677	17,18	2	exon-spanning peptide	5670	protein_coding	protein_coding	1269	chr7:115939279-115993514	annotated	CDS	-	-	144.16	8.42	-0.2	94.26	FALSE	TRUE	TRUE	FALSE	FALSE	FALSE	FALSE	TRUE	FALSE
LLDIIHR	chr7:115967293-115967313	XP_030098074.1	-	ENSMUST00000206219.2	ENSMUSG00000030660.10	Pik3c2a	-	chr7:115967293-115967313	chr7:115967279-115967424	16	1	exonic peptide	5670	protein_coding	protein_coding	1269	chr7:115939279-115993514	annotated	CDS	-	-	144.16	8.42	-0.2	94.26	FALSE	TRUE	TRUE	FALSE	FALSE	FALSE	FALSE	TRUE	FALSE
LLDSYHYQVE	chr7:115987097-115987126	XP_030098074.1	-	ENSMUST00000206219.2	ENSMUSG00000030660.10	Pik3c2a	-	chr7:115987097-115987126	chr7:115987079-115987142	9	1	exonic peptide	5670	protein_coding	protein_coding	1269	chr7:115939279-115993514	annotated	CDS	-	-	144.16	8.42	-0.2	94.26	FALSE	TRUE	TRUE	FALSE	FALSE	FALSE	FALSE	TRUE	FALSE
LPGFPNR	chr7:115942315-115945361	XP_030098074.1	-	ENSMUST00000206219.2	ENSMUSG00000030660.10	Pik3c2a	-	chr7:115945354-115945361,chr7:115942315-115942327	chr7:115945354-115945478,chr7:115942210-115942327	29,30	2	exon-spanning peptide	5670	protein_coding	protein_coding	1269	chr7:115939279-115993514	annotated	CDS	-	-	144.16	8.42	-0.2	94.26	FALSE	TRUE	TRUE	FALSE	FALSE	FALSE	FALSE	TRUE	FALSE
LPLKPSLVAK	chr7:115959246-115959275	XP_030098074.1	-	ENSMUST00000206219.2	ENSMUSG00000030660.10	Pik3c2a	-	chr7:115959246-115959275	chr7:115959231-115959335	21	1	exonic peptide	5670	protein_coding	protein_coding	1269	chr7:115939279-115993514	annotated	CDS	-	-	144.16	8.42	-0.2	94.26	FALSE	TRUE	TRUE	FALSE	FALSE	FALSE	FALSE	TRUE	FALSE
LVPASDTLRKIQVE	chr7:115953297-115953338	XP_030098074.1	-	ENSMUST00000206219.2	ENSMUSG00000030660.10	Pik3c2a	-	chr7:115953297-115953338	chr7:115953213-115953349	24	1	exonic peptide	5670	protein_coding	protein_coding	1269	chr7:115939279-115993514	annotated	CDS	-	-	144.16	8.42	-0.2	94.26	FALSE	TRUE	TRUE	FALSE	FALSE	FALSE	FALSE	TRUE	FALSE
LVQLLGGVAEK	chr7:115961312-115961344	XP_030098074.1	-	ENSMUST00000206219.2	ENSMUSG00000030660.10	Pik3c2a	-	chr7:115961312-115961344	chr7:115961282-115961462	20	1	exonic peptide	5670	protein_coding	protein_coding	1269	chr7:115939279-115993514	annotated	CDS	-	-	144.16	8.42	-0.2	94.26	FALSE	TRUE	TRUE	FALSE	FALSE	FALSE	FALSE	TRUE	FALSE
MLVYSGYSKE	chr7:115939432-115941389	XP_030098074.1	-	ENSMUST00000206219.2	ENSMUSG00000030660.10	Pik3c2a	-	chr7:115941387-115941389,chr7:115939432-115939458	chr7:115941387-115941512,chr7:115938962-115939458	33,34	2	exon-spanning peptide	5670	protein_coding	protein_coding	1269	chr7:115939279-115993514	annotated	CDS	-	-	144.16	8.42	-0.2	94.26	FALSE	TRUE	TRUE	FALSE	FALSE	FALSE	FALSE	TRUE	FALSE
NIIQQDKLETLESDIK	chr7:115967320-115967367	XP_030098074.1	-	ENSMUST00000206219.2	ENSMUSG00000030660.10	Pik3c2a	-	chr7:115967320-115967367	chr7:115967279-115967424	16	1	exonic peptide	5670	protein_coding	protein_coding	1269	chr7:115939279-115993514	annotated	CDS	-	-	144.16	8.42	-0.2	94.26	FALSE	TRUE	TRUE	FALSE	FALSE	FALSE	FALSE	TRUE	FALSE
NPTFNEMLVYSGYSK	chr7:115939435-115941407	XP_030098074.1	-	ENSMUST00000206219.2	ENSMUSG00000030660.10	Pik3c2a	-	chr7:115941387-115941407,chr7:115939435-115939458	chr7:115941387-115941512,chr7:115938962-115939458	33,34	2	exon-spanning peptide	5670	protein_coding	protein_coding	1269	chr7:115939279-115993514	annotated	CDS	-	-	144.16	8.42	-0.2	94.26	FALSE	TRUE	TRUE	FALSE	FALSE	FALSE	FALSE	TRUE	FALSE
PLAEWLR	chr7:115953246-115953266	XP_030098074.1	-	ENSMUST00000206219.2	ENSMUSG00000030660.10	Pik3c2a	-	chr7:115953246-115953266	chr7:115953213-115953349	24	1	exonic peptide	5670	protein_coding	protein_coding	1269	chr7:115939279-115993514	annotated	CDS	-	-	144.16	8.42	-0.2	94.26	FALSE	TRUE	TRUE	FALSE	FALSE	FALSE	FALSE	TRUE	FALSE
QDMLALQMIK	chr7:115955552-115955581	XP_030098074.1	-	ENSMUST00000206219.2	ENSMUSG00000030660.10	Pik3c2a	-	chr7:115955552-115955581	chr7:115955470-115955599	23	1	exonic peptide	5670	protein_coding	protein_coding	1269	chr7:115939279-115993514	annotated	CDS	-	-	144.16	8.42	-0.2	94.26	FALSE	TRUE	TRUE	FALSE	FALSE	FALSE	FALSE	TRUE	FALSE
SADVTSLSGSDTR	chr7:115975765-115977863	XP_030098074.1	-	ENSMUST00000206219.2	ENSMUSG00000030660.10	Pik3c2a	-	chr7:115977855-115977863,chr7:115975765-115975794	chr7:115977855-115977998,chr7:115975749-115975794	10,11	2	exon-spanning peptide	5670	protein_coding	protein_coding	1269	chr7:115939279-115993514	annotated	CDS	-	-	144.16	8.42	-0.2	94.26	FALSE	TRUE	TRUE	FALSE	FALSE	FALSE	FALSE	TRUE	FALSE
SADVTSLSGSDTRK	chr7:115975762-115977863	XP_030098074.1	-	ENSMUST00000206219.2	ENSMUSG00000030660.10	Pik3c2a	-	chr7:115977855-115977863,chr7:115975762-115975794	chr7:115977855-115977998,chr7:115975749-115975794	10,11	2	exon-spanning peptide	5670	protein_coding	protein_coding	1269	chr7:115939279-115993514	annotated	CDS	-	-	144.16	8.42	-0.2	94.26	FALSE	TRUE	TRUE	FALSE	FALSE	FALSE	FALSE	TRUE	FALSE
SAGAVPFSPTLGQIGGAVK	chr7:115941657-115942052	XP_030098074.1	-	ENSMUST00000206219.2	ENSMUSG00000030660.10	Pik3c2a	-	chr7:115942046-115942052,chr7:115941657-115941706	chr7:115942046-115942118,chr7:115941597-115941706	31,32	2	exon-spanning peptide	5670	protein_coding	protein_coding	1269	chr7:115939279-115993514	annotated	CDS	-	-	144.16	8.42	-0.2	94.26	FALSE	TRUE	TRUE	FALSE	FALSE	FALSE	FALSE	TRUE	FALSE
STGHMFHIDFGK	chr7:115951071-115951106	XP_030098074.1	-	ENSMUST00000206219.2	ENSMUSG00000030660.10	Pik3c2a	-	chr7:115951071-115951106	chr7:115951033-115951202	25	1	exonic peptide	5670	protein_coding	protein_coding	1269	chr7:115939279-115993514	annotated	CDS	-	-	144.16	8.42	-0.2	94.26	FALSE	TRUE	TRUE	FALSE	FALSE	FALSE	FALSE	TRUE	FALSE
TAEDDEAPVDLNK	chr7:115987321-115989681	XP_030098074.1	-	ENSMUST00000206219.2	ENSMUSG00000030660.10	Pik3c2a	-	chr7:115989679-115989681,chr7:115987321-115987356	chr7:115989679-115989790,chr7:115987277-115987356	7,8	2	exon-spanning peptide	5670	protein_coding	protein_coding	1269	chr7:115939279-115993514	annotated	CDS	-	-	144.16	8.42	-0.2	94.26	FALSE	TRUE	TRUE	FALSE	FALSE	FALSE	FALSE	TRUE	FALSE
TFDEFQELHNK	chr7:115945389-115945421	XP_030098074.1	-	ENSMUST00000206219.2	ENSMUSG00000030660.10	Pik3c2a	-	chr7:115945389-115945421	chr7:115945354-115945478	29	1	exonic peptide	5670	protein_coding	protein_coding	1269	chr7:115939279-115993514	annotated	CDS	-	-	144.16	8.42	-0.2	94.26	FALSE	TRUE	TRUE	FALSE	FALSE	FALSE	FALSE	TRUE	FALSE
THIKDVAAK	chr7:115942273-115942299	XP_030098074.1	-	ENSMUST00000206219.2	ENSMUSG00000030660.10	Pik3c2a	-	chr7:115942273-115942299	chr7:115942210-115942327	30	1	exonic peptide	5670	protein_coding	protein_coding	1269	chr7:115939279-115993514	annotated	CDS	-	-	144.16	8.42	-0.2	94.26	FALSE	TRUE	TRUE	FALSE	FALSE	FALSE	FALSE	TRUE	FALSE
TYLLPDTHK	chr7:115941447-115941473	XP_030098074.1	-	ENSMUST00000206219.2	ENSMUSG00000030660.10	Pik3c2a	-	chr7:115941447-115941473	chr7:115941387-115941512	33	1	exonic peptide	5670	protein_coding	protein_coding	1269	chr7:115939279-115993514	annotated	CDS	-	-	144.16	8.42	-0.2	94.26	FALSE	TRUE	TRUE	FALSE	FALSE	FALSE	FALSE	TRUE	FALSE
VFLWENR	chr7:115963812-115963832	XP_030098074.1	-	ENSMUST00000206219.2	ENSMUSG00000030660.10	Pik3c2a	-	chr7:115963812-115963832	chr7:115963663-115963851	17	1	exonic peptide	5670	protein_coding	protein_coding	1269	chr7:115939279-115993514	annotated	CDS	-	-	144.16	8.42	-0.2	94.26	FALSE	TRUE	TRUE	FALSE	FALSE	FALSE	FALSE	TRUE	FALSE
VQSFFLR	chr7:115959288-115959308	XP_030098074.1	-	ENSMUST00000206219.2	ENSMUSG00000030660.10	Pik3c2a	-	chr7:115959288-115959308	chr7:115959231-115959335	21	1	exonic peptide	5670	protein_coding	protein_coding	1269	chr7:115939279-115993514	annotated	CDS	-	-	144.16	8.42	-0.2	94.26	FALSE	TRUE	TRUE	FALSE	FALSE	FALSE	FALSE	TRUE	FALSE
YEIYLNSSLVR	chr7:115961846-115961878	XP_030098074.1	-	ENSMUST00000206219.2	ENSMUSG00000030660.10	Pik3c2a	-	chr7:115961846-115961878	chr7:115961793-115961887	19	1	exonic peptide	5670	protein_coding	protein_coding	1269	chr7:115939279-115993514	annotated	CDS	-	-	144.16	8.42	-0.2	94.26	FALSE	TRUE	TRUE	FALSE	FALSE	FALSE	FALSE	TRUE	FALSE
YGVTGSFKDKPLAE	chr7:115953255-115953296	XP_030098074.1	-	ENSMUST00000206219.2	ENSMUSG00000030660.10	Pik3c2a	-	chr7:115953255-115953296	chr7:115953213-115953349	24	1	exonic peptide	5670	protein_coding	protein_coding	1269	chr7:115939279-115993514	annotated	CDS	-	-	144.16	8.42	-0.2	94.26	FALSE	TRUE	TRUE	FALSE	FALSE	FALSE	FALSE	TRUE	FALSE
YLYQIEK	chr7:115987300-115987320	XP_030098074.1	-	ENSMUST00000206219.2	ENSMUSG00000030660.10	Pik3c2a	-	chr7:115987300-115987320	chr7:115987277-115987356	8	1	exonic peptide	5670	protein_coding	protein_coding	1269	chr7:115939279-115993514	annotated	CDS	-	-	144.16	8.42	-0.2	94.26	FALSE	TRUE	TRUE	FALSE	FALSE	FALSE	FALSE	TRUE	FALSE
YLYQIEKPYK	chr7:115987291-115987320	XP_030098074.1	-	ENSMUST00000206219.2	ENSMUSG00000030660.10	Pik3c2a	-	chr7:115987291-115987320	chr7:115987277-115987356	8	1	exonic peptide	5670	protein_coding	protein_coding	1269	chr7:115939279-115993514	annotated	CDS	-	-	144.16	8.42	-0.2	94.26	FALSE	TRUE	TRUE	FALSE	FALSE	FALSE	FALSE	TRUE	FALSE
YNPDKHYIYVVR	chr7:115945464-115947375	XP_030098074.1	-	ENSMUST00000206219.2	ENSMUSG00000030660.10	Pik3c2a	-	chr7:115947355-115947375,chr7:115945464-115945478	chr7:115947355-115947562,chr7:115945354-115945478	28,29	2	exon-spanning peptide	5670	protein_coding	protein_coding	1269	chr7:115939279-115993514	annotated	CDS	-	-	144.16	8.42	-0.2	94.26	FALSE	TRUE	TRUE	FALSE	FALSE	FALSE	FALSE	TRUE	FALSE
AKESLTVATASQPGADR	chr7:122601011-122601061	XP_030098102.1	-	ENSMUST00000071590.6	ENSMUSG00000030779.17	Rbbp6	+	chr7:122601011-122601061	chr7:122599807-122601780	17	1	exonic peptide	5728	protein_coding	protein_coding	1623	chr7:122584267-122601364	annotated	CDS	-	-	180.81	10.31	-1.3	45.51	FALSE	TRUE	TRUE	FALSE	FALSE	FALSE	FALSE	TRUE	FALSE
ATKIDSVKPSSSSQKDE	chr7:122598889-122598939	XP_030098102.1	-	ENSMUST00000071590.6	ENSMUSG00000030779.17	Rbbp6	+	chr7:122598889-122598939	chr7:122597748-122599502	16	1	exonic peptide	5728	protein_coding	protein_coding	1623	chr7:122584267-122601364	annotated	CDS	-	-	180.81	10.31	-1.3	45.51	FALSE	TRUE	TRUE	FALSE	FALSE	FALSE	FALSE	TRUE	FALSE
AVASISKDLKE	chr7:122600963-122600995	XP_030098102.1	-	ENSMUST00000071590.6	ENSMUSG00000030779.17	Rbbp6	+	chr7:122600963-122600995	chr7:122599807-122601780	17	1	exonic peptide	5728	protein_coding	protein_coding	1623	chr7:122584267-122601364	annotated	CDS	-	-	180.81	10.31	-1.3	45.51	FALSE	TRUE	TRUE	FALSE	FALSE	FALSE	FALSE	TRUE	FALSE
AVASISKDLKEKTTE	chr7:122600963-122601007	XP_030098102.1	-	ENSMUST00000071590.6	ENSMUSG00000030779.17	Rbbp6	+	chr7:122600963-122601007	chr7:122599807-122601780	17	1	exonic peptide	5728	protein_coding	protein_coding	1623	chr7:122584267-122601364	annotated	CDS	-	-	180.81	10.31	-1.3	45.51	FALSE	TRUE	TRUE	FALSE	FALSE	FALSE	FALSE	TRUE	FALSE
DAESITFKSVS	chr7:122598667-122598699	XP_030098102.1	-	ENSMUST00000071590.6	ENSMUSG00000030779.17	Rbbp6	+	chr7:122598667-122598699	chr7:122597748-122599502	16	1	exonic peptide	5728	protein_coding	protein_coding	1623	chr7:122584267-122601364	annotated	CDS	-	-	180.81	10.31	-1.3	45.51	FALSE	TRUE	TRUE	FALSE	FALSE	FALSE	FALSE	TRUE	FALSE
DDATPVRDEPMDAESITFK	chr7:122598634-122598690	XP_030098102.1	-	ENSMUST00000071590.6	ENSMUSG00000030779.17	Rbbp6	+	chr7:122598634-122598690	chr7:122597748-122599502	16	1	exonic peptide	5728	protein_coding	protein_coding	1623	chr7:122584267-122601364	annotated	CDS	-	-	180.81	10.31	-1.3	45.51	FALSE	TRUE	TRUE	FALSE	FALSE	FALSE	FALSE	TRUE	FALSE
DNPKSKEKESENVPG	chr7:122598427-122598471	XP_030098102.1	-	ENSMUST00000071590.6	ENSMUSG00000030779.17	Rbbp6	+	chr7:122598427-122598471	chr7:122597748-122599502	16	1	exonic peptide	5728	protein_coding	protein_coding	1623	chr7:122584267-122601364	annotated	CDS	-	-	180.81	10.31	-1.3	45.51	FALSE	TRUE	TRUE	FALSE	FALSE	FALSE	FALSE	TRUE	FALSE
DNVLKPSK	chr7:122598787-122598810	XP_030098102.1	-	ENSMUST00000071590.6	ENSMUSG00000030779.17	Rbbp6	+	chr7:122598787-122598810	chr7:122597748-122599502	16	1	exonic peptide	5728	protein_coding	protein_coding	1623	chr7:122584267-122601364	annotated	CDS	-	-	180.81	10.31	-1.3	45.51	FALSE	TRUE	TRUE	FALSE	FALSE	FALSE	FALSE	TRUE	FALSE
DTLFVLPSR	chr7:122598607-122598633	XP_030098102.1	-	ENSMUST00000071590.6	ENSMUSG00000030779.17	Rbbp6	+	chr7:122598607-122598633	chr7:122597748-122599502	16	1	exonic peptide	5728	protein_coding	protein_coding	1623	chr7:122584267-122601364	annotated	CDS	-	-	180.81	10.31	-1.3	45.51	FALSE	TRUE	TRUE	FALSE	FALSE	FALSE	FALSE	TRUE	FALSE
EASHELMQHELR	chr7:122600132-122600167	XP_030098102.1	-	ENSMUST00000071590.6	ENSMUSG00000030779.17	Rbbp6	+	chr7:122600132-122600167	chr7:122599807-122601780	17	1	exonic peptide	5728	protein_coding	protein_coding	1623	chr7:122584267-122601364	annotated	CDS	-	-	180.81	10.31	-1.3	45.51	FALSE	TRUE	TRUE	FALSE	FALSE	FALSE	FALSE	TRUE	FALSE
EAVASISKDLKE	chr7:122600960-122600995	XP_030098102.1	-	ENSMUST00000071590.6	ENSMUSG00000030779.17	Rbbp6	+	chr7:122600960-122600995	chr7:122599807-122601780	17	1	exonic peptide	5728	protein_coding	protein_coding	1623	chr7:122584267-122601364	annotated	CDS	-	-	180.81	10.31	-1.3	45.51	FALSE	TRUE	TRUE	FALSE	FALSE	FALSE	FALSE	TRUE	FALSE
EEEAVASISK	chr7:122600954-122600983	XP_030098102.1	-	ENSMUST00000071590.6	ENSMUSG00000030779.17	Rbbp6	+	chr7:122600954-122600983	chr7:122599807-122601780	17	1	exonic peptide	5728	protein_coding	protein_coding	1623	chr7:122584267-122601364	annotated	CDS	-	-	180.81	10.31	-1.3	45.51	FALSE	TRUE	TRUE	FALSE	FALSE	FALSE	FALSE	TRUE	FALSE
ELAAGQVEK	chr7:122600795-122600821	XP_030098102.1	-	ENSMUST00000071590.6	ENSMUSG00000030779.17	Rbbp6	+	chr7:122600795-122600821	chr7:122599807-122601780	17	1	exonic peptide	5728	protein_coding	protein_coding	1623	chr7:122584267-122601364	annotated	CDS	-	-	180.81	10.31	-1.3	45.51	FALSE	TRUE	TRUE	FALSE	FALSE	FALSE	FALSE	TRUE	FALSE
ESLTVATASQPGADR	chr7:122601017-122601061	XP_030098102.1	-	ENSMUST00000071590.6	ENSMUSG00000030779.17	Rbbp6	+	chr7:122601017-122601061	chr7:122599807-122601780	17	1	exonic peptide	5728	protein_coding	protein_coding	1623	chr7:122584267-122601364	annotated	CDS	-	-	180.81	10.31	-1.3	45.51	FALSE	TRUE	TRUE	FALSE	FALSE	FALSE	FALSE	TRUE	FALSE
ESSGIDETKTDTLFVLPSR	chr7:122598577-122598633	XP_030098102.1	-	ENSMUST00000071590.6	ENSMUSG00000030779.17	Rbbp6	+	chr7:122598577-122598633	chr7:122597748-122599502	16	1	exonic peptide	5728	protein_coding	protein_coding	1623	chr7:122584267-122601364	annotated	CDS	-	-	180.81	10.31	-1.3	45.51	FALSE	TRUE	TRUE	FALSE	FALSE	FALSE	FALSE	TRUE	FALSE
EVPPPYDIK	chr7:122598094-122598120	XP_030098102.1	-	ENSMUST00000071590.6	ENSMUSG00000030779.17	Rbbp6	+	chr7:122598094-122598120	chr7:122597748-122599502	16	1	exonic peptide	5728	protein_coding	protein_coding	1623	chr7:122584267-122601364	annotated	CDS	-	-	180.81	10.31	-1.3	45.51	FALSE	TRUE	TRUE	FALSE	FALSE	FALSE	FALSE	TRUE	FALSE
GASSIAITALMEEK	chr7:122591247-122591288	XP_030098102.1	-	ENSMUST00000071590.6	ENSMUSG00000030779.17	Rbbp6	+	chr7:122591247-122591288	chr7:122591192-122591288	11	1	exonic peptide	5728	protein_coding	protein_coding	1623	chr7:122584267-122601364	annotated	CDS	-	-	180.81	10.31	-1.3	45.51	FALSE	TRUE	TRUE	FALSE	FALSE	FALSE	FALSE	TRUE	FALSE
GSSSTLVDYTSTSSTGGSPVRKSEE	chr7:122599471-122599849	XP_030098102.1	-	ENSMUST00000071590.6	ENSMUSG00000030779.17	Rbbp6	+	chr7:122599471-122599502,chr7:122599807-122599849	chr7:122597748-122599502,chr7:122599807-122601780	16,17	2	exon-spanning peptide	5728	protein_coding	protein_coding	1623	chr7:122584267-122601364	annotated	CDS	-	-	180.81	10.31	-1.3	45.51	FALSE	TRUE	TRUE	FALSE	FALSE	FALSE	FALSE	TRUE	FALSE
GYAVGAQPR	chr7:122598223-122598249	XP_030098102.1	-	ENSMUST00000071590.6	ENSMUSG00000030779.17	Rbbp6	+	chr7:122598223-122598249	chr7:122597748-122599502	16	1	exonic peptide	5728	protein_coding	protein_coding	1623	chr7:122584267-122601364	annotated	CDS	-	-	180.81	10.31	-1.3	45.51	FALSE	TRUE	TRUE	FALSE	FALSE	FALSE	FALSE	TRUE	FALSE
HSKGASSIAITALMEE	chr7:122591238-122591285	XP_030098102.1	-	ENSMUST00000071590.6	ENSMUSG00000030779.17	Rbbp6	+	chr7:122591238-122591285	chr7:122591192-122591288	11	1	exonic peptide	5728	protein_coding	protein_coding	1623	chr7:122584267-122601364	annotated	CDS	-	-	180.81	10.31	-1.3	45.51	FALSE	TRUE	TRUE	FALSE	FALSE	FALSE	FALSE	TRUE	FALSE
IDSVKPSSSSQK	chr7:122598898-122598933	XP_030098102.1	-	ENSMUST00000071590.6	ENSMUSG00000030779.17	Rbbp6	+	chr7:122598898-122598933	chr7:122597748-122599502	16	1	exonic peptide	5728	protein_coding	protein_coding	1623	chr7:122584267-122601364	annotated	CDS	-	-	180.81	10.31	-1.3	45.51	FALSE	TRUE	TRUE	FALSE	FALSE	FALSE	FALSE	TRUE	FALSE
IDSVKPSSSSQKDEK	chr7:122598898-122598942	XP_030098102.1	-	ENSMUST00000071590.6	ENSMUSG00000030779.17	Rbbp6	+	chr7:122598898-122598942	chr7:122597748-122599502	16	1	exonic peptide	5728	protein_coding	protein_coding	1623	chr7:122584267-122601364	annotated	CDS	-	-	180.81	10.31	-1.3	45.51	FALSE	TRUE	TRUE	FALSE	FALSE	FALSE	FALSE	TRUE	FALSE
IGNAENASTTK	chr7:122599348-122599380	XP_030098102.1	-	ENSMUST00000071590.6	ENSMUSG00000030779.17	Rbbp6	+	chr7:122599348-122599380	chr7:122597748-122599502	16	1	exonic peptide	5728	protein_coding	protein_coding	1623	chr7:122584267-122601364	annotated	CDS	-	-	180.81	10.31	-1.3	45.51	FALSE	TRUE	TRUE	FALSE	FALSE	FALSE	FALSE	TRUE	FALSE
IGNAENASTTKEPSEK	chr7:122599348-122599395	XP_030098102.1	-	ENSMUST00000071590.6	ENSMUSG00000030779.17	Rbbp6	+	chr7:122599348-122599395	chr7:122597748-122599502	16	1	exonic peptide	5728	protein_coding	protein_coding	1623	chr7:122584267-122601364	annotated	CDS	-	-	180.81	10.31	-1.3	45.51	FALSE	TRUE	TRUE	FALSE	FALSE	FALSE	FALSE	TRUE	FALSE
KGEESESFLNPELLETSR	chr7:122598514-122598567	XP_030098102.1	-	ENSMUST00000071590.6	ENSMUSG00000030779.17	Rbbp6	+	chr7:122598514-122598567	chr7:122597748-122599502	16	1	exonic peptide	5728	protein_coding	protein_coding	1623	chr7:122584267-122601364	annotated	CDS	-	-	180.81	10.31	-1.3	45.51	FALSE	TRUE	TRUE	FALSE	FALSE	FALSE	FALSE	TRUE	FALSE
KLERTPE	chr7:122599258-122599278	XP_030098102.1	-	ENSMUST00000071590.6	ENSMUSG00000030779.17	Rbbp6	+	chr7:122599258-122599278	chr7:122597748-122599502	16	1	exonic peptide	5728	protein_coding	protein_coding	1623	chr7:122584267-122601364	annotated	CDS	-	-	180.81	10.31	-1.3	45.51	FALSE	TRUE	TRUE	FALSE	FALSE	FALSE	FALSE	TRUE	FALSE
KSVDKDFE	chr7:122599150-122599173	XP_030098102.1	-	ENSMUST00000071590.6	ENSMUSG00000030779.17	Rbbp6	+	chr7:122599150-122599173	chr7:122597748-122599502	16	1	exonic peptide	5728	protein_coding	protein_coding	1623	chr7:122584267-122601364	annotated	CDS	-	-	180.81	10.31	-1.3	45.51	FALSE	TRUE	TRUE	FALSE	FALSE	FALSE	FALSE	TRUE	FALSE
LGYLVSPPQQIR	chr7:122593903-122593938	XP_030098102.1	-	ENSMUST00000071590.6	ENSMUSG00000030779.17	Rbbp6	+	chr7:122593903-122593938	chr7:122593893-122593961	14	1	exonic peptide	5728	protein_coding	protein_coding	1623	chr7:122584267-122601364	annotated	CDS	-	-	180.81	10.31	-1.3	45.51	FALSE	TRUE	TRUE	FALSE	FALSE	FALSE	FALSE	TRUE	FALSE
LLPAAALTSEHSK	chr7:122591208-122591246	XP_030098102.1	-	ENSMUST00000071590.6	ENSMUSG00000030779.17	Rbbp6	+	chr7:122591208-122591246	chr7:122591192-122591288	11	1	exonic peptide	5728	protein_coding	protein_coding	1623	chr7:122584267-122601364	annotated	CDS	-	-	180.81	10.31	-1.3	45.51	FALSE	TRUE	TRUE	FALSE	FALSE	FALSE	FALSE	TRUE	FALSE
LLPLNIR	chr7:122598286-122598306	XP_030098102.1	-	ENSMUST00000071590.6	ENSMUSG00000030779.17	Rbbp6	+	chr7:122598286-122598306	chr7:122597748-122599502	16	1	exonic peptide	5728	protein_coding	protein_coding	1623	chr7:122584267-122601364	annotated	CDS	-	-	180.81	10.31	-1.3	45.51	FALSE	TRUE	TRUE	FALSE	FALSE	FALSE	FALSE	TRUE	FALSE
LSEQGHFK	chr7:122600297-122600320	XP_030098102.1	-	ENSMUST00000071590.6	ENSMUSG00000030779.17	Rbbp6	+	chr7:122600297-122600320	chr7:122599807-122601780	17	1	exonic peptide	5728	protein_coding	protein_coding	1623	chr7:122584267-122601364	annotated	CDS	-	-	180.81	10.31	-1.3	45.51	FALSE	TRUE	TRUE	FALSE	FALSE	FALSE	FALSE	TRUE	FALSE
LSSDLTR	chr7:122600864-122600884	XP_030098102.1	-	ENSMUST00000071590.6	ENSMUSG00000030779.17	Rbbp6	+	chr7:122600864-122600884	chr7:122599807-122601780	17	1	exonic peptide	5728	protein_coding	protein_coding	1623	chr7:122584267-122601364	annotated	CDS	-	-	180.81	10.31	-1.3	45.51	FALSE	TRUE	FALSE	FALSE	FALSE	FALSE	FALSE	TRUE	FALSE
NASTTKEPSEKLE	chr7:122599363-122599401	XP_030098102.1	-	ENSMUST00000071590.6	ENSMUSG00000030779.17	Rbbp6	+	chr7:122599363-122599401	chr7:122597748-122599502	16	1	exonic peptide	5728	protein_coding	protein_coding	1623	chr7:122584267-122601364	annotated	CDS	-	-	180.81	10.31	-1.3	45.51	FALSE	TRUE	TRUE	FALSE	FALSE	FALSE	FALSE	TRUE	FALSE
NFESGPR	chr7:122584889-122584909	XP_030098102.1	-	ENSMUST00000071590.6	ENSMUSG00000030779.17	Rbbp6	+	chr7:122584889-122584909	chr7:122584883-122585022	7	1	exonic peptide	5728	protein_coding	protein_coding	1623	chr7:122584267-122601364	annotated	CDS	-	-	180.81	10.31	-1.3	45.51	FALSE	TRUE	TRUE	FALSE	FALSE	FALSE	FALSE	TRUE	FALSE
NKLLPAAALTSE	chr7:122591202-122591237	XP_030098102.1	-	ENSMUST00000071590.6	ENSMUSG00000030779.17	Rbbp6	+	chr7:122591202-122591237	chr7:122591192-122591288	11	1	exonic peptide	5728	protein_coding	protein_coding	1623	chr7:122584267-122601364	annotated	CDS	-	-	180.81	10.31	-1.3	45.51	FALSE	TRUE	TRUE	FALSE	FALSE	FALSE	FALSE	TRUE	FALSE
NLGGNYPEK	chr7:122598370-122598396	XP_030098102.1	-	ENSMUST00000071590.6	ENSMUSG00000030779.17	Rbbp6	+	chr7:122598370-122598396	chr7:122597748-122599502	16	1	exonic peptide	5728	protein_coding	protein_coding	1623	chr7:122584267-122601364	annotated	CDS	-	-	180.81	10.31	-1.3	45.51	FALSE	TRUE	TRUE	FALSE	FALSE	FALSE	FALSE	TRUE	FALSE
NLQPLMR	chr7:122589373-122589393	XP_030098102.1	-	ENSMUST00000071590.6	ENSMUSG00000030779.17	Rbbp6	+	chr7:122589373-122589393	chr7:122589268-122589605	10	1	exonic peptide	5728	protein_coding	protein_coding	1623	chr7:122584267-122601364	annotated	CDS	-	-	180.81	10.31	-1.3	45.51	FALSE	TRUE	TRUE	FALSE	FALSE	FALSE	FALSE	TRUE	FALSE
RKGEESESFLNPELLETSR	chr7:122598511-122598567	XP_030098102.1	-	ENSMUST00000071590.6	ENSMUSG00000030779.17	Rbbp6	+	chr7:122598511-122598567	chr7:122597748-122599502	16	1	exonic peptide	5728	protein_coding	protein_coding	1623	chr7:122584267-122601364	annotated	CDS	-	-	180.81	10.31	-1.3	45.51	FALSE	TRUE	TRUE	FALSE	FALSE	FALSE	FALSE	TRUE	FALSE
RNVPQGETER	chr7:122598043-122598072	XP_030098102.1	-	ENSMUST00000071590.6	ENSMUSG00000030779.17	Rbbp6	+	chr7:122598043-122598072	chr7:122597748-122599502	16	1	exonic peptide	5728	protein_coding	protein_coding	1623	chr7:122584267-122601364	annotated	CDS	-	-	180.81	10.31	-1.3	45.51	FALSE	TRUE	TRUE	FALSE	FALSE	FALSE	FALSE	TRUE	FALSE
RPCEETKPVDK	chr7:122600651-122600683	XP_030098102.1	-	ENSMUST00000071590.6	ENSMUSG00000030779.17	Rbbp6	+	chr7:122600651-122600683	chr7:122599807-122601780	17	1	exonic peptide	5728	protein_coding	protein_coding	1623	chr7:122584267-122601364	annotated	CDS	-	-	180.81	10.31	-1.3	45.51	FALSE	TRUE	TRUE	FALSE	FALSE	FALSE	FALSE	TRUE	FALSE
SFMMEVK	chr7:122584937-122584957	XP_030098102.1	-	ENSMUST00000071590.6	ENSMUSG00000030779.17	Rbbp6	+	chr7:122584937-122584957	chr7:122584883-122585022	7	1	exonic peptide	5728	protein_coding	protein_coding	1623	chr7:122584267-122601364	annotated	CDS	-	-	180.81	10.31	-1.3	45.51	FALSE	TRUE	TRUE	FALSE	FALSE	FALSE	FALSE	TRUE	FALSE
SGAQPDKESTVDR	chr7:122600258-122600296	XP_030098102.1	-	ENSMUST00000071590.6	ENSMUSG00000030779.17	Rbbp6	+	chr7:122600258-122600296	chr7:122599807-122601780	17	1	exonic peptide	5728	protein_coding	protein_coding	1623	chr7:122584267-122601364	annotated	CDS	-	-	180.81	10.31	-1.3	45.51	FALSE	TRUE	TRUE	FALSE	FALSE	FALSE	FALSE	TRUE	FALSE
SSSMKISKVE	chr7:122599174-122599203	XP_030098102.1	-	ENSMUST00000071590.6	ENSMUSG00000030779.17	Rbbp6	+	chr7:122599174-122599203	chr7:122597748-122599502	16	1	exonic peptide	5728	protein_coding	protein_coding	1623	chr7:122584267-122601364	annotated	CDS	-	-	180.81	10.31	-1.3	45.51	FALSE	TRUE	TRUE	FALSE	FALSE	FALSE	FALSE	TRUE	FALSE
STVDRLSE	chr7:122600282-122600305	XP_030098102.1	-	ENSMUST00000071590.6	ENSMUSG00000030779.17	Rbbp6	+	chr7:122600282-122600305	chr7:122599807-122601780	17	1	exonic peptide	5728	protein_coding	protein_coding	1623	chr7:122584267-122601364	annotated	CDS	-	-	180.81	10.31	-1.3	45.51	FALSE	TRUE	TRUE	FALSE	FALSE	FALSE	FALSE	TRUE	FALSE
SVDFRDPFEK	chr7:122598136-122598165	XP_030098102.1	-	ENSMUST00000071590.6	ENSMUSG00000030779.17	Rbbp6	+	chr7:122598136-122598165	chr7:122597748-122599502	16	1	exonic peptide	5728	protein_coding	protein_coding	1623	chr7:122584267-122601364	annotated	CDS	-	-	180.81	10.31	-1.3	45.51	FALSE	TRUE	TRUE	FALSE	FALSE	FALSE	FALSE	TRUE	FALSE
SVDKDFESSSMK	chr7:122599153-122599188	XP_030098102.1	-	ENSMUST00000071590.6	ENSMUSG00000030779.17	Rbbp6	+	chr7:122599153-122599188	chr7:122597748-122599502	16	1	exonic peptide	5728	protein_coding	protein_coding	1623	chr7:122584267-122601364	annotated	CDS	-	-	180.81	10.31	-1.3	45.51	FALSE	TRUE	TRUE	FALSE	FALSE	FALSE	FALSE	TRUE	FALSE
TDTLFVLPSR	chr7:122598604-122598633	XP_030098102.1	-	ENSMUST00000071590.6	ENSMUSG00000030779.17	Rbbp6	+	chr7:122598604-122598633	chr7:122597748-122599502	16	1	exonic peptide	5728	protein_coding	protein_coding	1623	chr7:122584267-122601364	annotated	CDS	-	-	180.81	10.31	-1.3	45.51	FALSE	TRUE	TRUE	FALSE	FALSE	FALSE	FALSE	TRUE	FALSE
TTQPIQSVGK	chr7:122600000-122600029	XP_030098102.1	-	ENSMUST00000071590.6	ENSMUSG00000030779.17	Rbbp6	+	chr7:122600000-122600029	chr7:122599807-122601780	17	1	exonic peptide	5728	protein_coding	protein_coding	1623	chr7:122584267-122601364	annotated	CDS	-	-	180.81	10.31	-1.3	45.51	FALSE	TRUE	TRUE	FALSE	FALSE	FALSE	FALSE	TRUE	FALSE
TTQPIQSVGKPSSIIK	chr7:122600000-122600047	XP_030098102.1	-	ENSMUST00000071590.6	ENSMUSG00000030779.17	Rbbp6	+	chr7:122600000-122600047	chr7:122599807-122601780	17	1	exonic peptide	5728	protein_coding	protein_coding	1623	chr7:122584267-122601364	annotated	CDS	-	-	180.81	10.31	-1.3	45.51	FALSE	TRUE	TRUE	FALSE	FALSE	FALSE	FALSE	TRUE	FALSE
VEGTEIVKPSPK	chr7:122599198-122599233	XP_030098102.1	-	ENSMUST00000071590.6	ENSMUSG00000030779.17	Rbbp6	+	chr7:122599198-122599233	chr7:122597748-122599502	16	1	exonic peptide	5728	protein_coding	protein_coding	1623	chr7:122584267-122601364	annotated	CDS	-	-	180.81	10.31	-1.3	45.51	FALSE	TRUE	TRUE	FALSE	FALSE	FALSE	FALSE	TRUE	FALSE
VKDPNMKGAMLTNTGKYAIPTIDAE	chr7:122584952-122587828	XP_030098102.1	-	ENSMUST00000071590.6	ENSMUSG00000030779.17	Rbbp6	+	chr7:122584952-122585022,chr7:122587825-122587828	chr7:122584883-122585022,chr7:122587825-122587997	7,8	2	exon-spanning peptide	5728	protein_coding	protein_coding	1623	chr7:122584267-122601364	annotated	CDS	-	-	180.81	10.31	-1.3	45.51	FALSE	TRUE	TRUE	FALSE	FALSE	FALSE	FALSE	TRUE	FALSE
WDKDDFESEEEDVK	chr7:122599958-122599999	XP_030098102.1	-	ENSMUST00000071590.6	ENSMUSG00000030779.17	Rbbp6	+	chr7:122599958-122599999	chr7:122599807-122601780	17	1	exonic peptide	5728	protein_coding	protein_coding	1623	chr7:122584267-122601364	annotated	CDS	-	-	180.81	10.31	-1.3	45.51	FALSE	TRUE	TRUE	FALSE	FALSE	FALSE	FALSE	TRUE	FALSE
YAIPTIDAEAYAIGK	chr7:122585000-122587846	XP_030098102.1	-	ENSMUST00000071590.6	ENSMUSG00000030779.17	Rbbp6	+	chr7:122585000-122585022,chr7:122587825-122587846	chr7:122584883-122585022,chr7:122587825-122587997	7,8	2	exon-spanning peptide	5728	protein_coding	protein_coding	1623	chr7:122584267-122601364	annotated	CDS	-	-	180.81	10.31	-1.3	45.51	FALSE	TRUE	TRUE	FALSE	FALSE	FALSE	FALSE	TRUE	FALSE
YTSTSSTGGSPVRKSEE	chr7:122599495-122599849	XP_030098102.1	-	ENSMUST00000071590.6	ENSMUSG00000030779.17	Rbbp6	+	chr7:122599495-122599502,chr7:122599807-122599849	chr7:122597748-122599502,chr7:122599807-122601780	16,17	2	exon-spanning peptide	5728	protein_coding	protein_coding	1623	chr7:122584267-122601364	annotated	CDS	-	-	180.81	10.31	-1.3	45.51	FALSE	TRUE	TRUE	FALSE	FALSE	FALSE	FALSE	TRUE	FALSE
YENEVLQLEEDERFEGR	chr7:30822512-30822562	XP_030098118.1	-	ENSMUST00000098548.8	ENSMUSG00000019194.16	Scn1b	-	chr7:30822512-30822562	chr7:30822331-30822571	3	1	exonic peptide	1573	protein_coding	protein_coding	185	chr7:30816657-30824587	annotated	CDS	-	-	21.43	4.74	-0.19	87.95	FALSE	TRUE	TRUE	FALSE	FALSE	FALSE	FALSE	TRUE	FALSE
YENEVLQLEEDERFEGR	chr7:30822512-30822562	XP_030098118.1	-	ENSMUST00000211945.2	ENSMUSG00000019194.16	Scn1b	-	chr7:30822512-30822562	chr7:30822331-30822571	3	1	exonic peptide	1501	protein_coding	protein_coding	185	chr7:30816657-30824587	annotated	CDS	-	-	21.43	4.74	-0.19	87.95	FALSE	TRUE	TRUE	FALSE	FALSE	FALSE	FALSE	TRUE	FALSE
ANNVQEVR	chr7:101316481-101316504	XP_030098130.1	-	ENSMUST00000001884.14	ENSMUSG00000001829.18	Clpb	+	chr7:101316481-101316504	chr7:101316455-101316506	2	1	exonic peptide	4627	protein_coding	protein_coding	539	chr7:101316466-101436957	annotated	CDS	-	-	61.34	7.2	-0.51	89.22	FALSE	TRUE	TRUE	FALSE	FALSE	FALSE	FALSE	TRUE	FALSE
DAIFIMTSNVASDEIAQHALQLR	chr7:101434577-101434645	XP_030098130.1	-	ENSMUST00000001884.14	ENSMUSG00000001829.18	Clpb	+	chr7:101434577-101434645	chr7:101434535-101434691	12	1	exonic peptide	4627	protein_coding	protein_coding	539	chr7:101316466-101436957	annotated	CDS	-	-	61.34	7.2	-0.51	89.22	FALSE	TRUE	TRUE	FALSE	FALSE	FALSE	FALSE	TRUE	FALSE
DDYSIVKELL	chr7:101372004-101372033	XP_030098130.1	-	ENSMUST00000001884.14	ENSMUSG00000001829.18	Clpb	+	chr7:101372004-101372033	chr7:101371912-101372040	5	1	exonic peptide	4627	protein_coding	protein_coding	539	chr7:101316466-101436957	annotated	CDS	-	-	61.34	7.2	-0.51	89.22	FALSE	TRUE	TRUE	FALSE	FALSE	FALSE	FALSE	TRUE	FALSE
DSDKHLLKSPE	chr7:101436799-101436831	XP_030098130.1	-	ENSMUST00000001884.14	ENSMUSG00000001829.18	Clpb	+	chr7:101436799-101436831	chr7:101436712-101439375	16	1	exonic peptide	4627	protein_coding	protein_coding	539	chr7:101316466-101436957	annotated	CDS	-	-	61.34	7.2	-0.51	89.22	FALSE	TRUE	TRUE	FALSE	FALSE	FALSE	FALSE	TRUE	FALSE
DYSIVKELL	chr7:101372007-101372033	XP_030098130.1	-	ENSMUST00000001884.14	ENSMUSG00000001829.18	Clpb	+	chr7:101372007-101372033	chr7:101371912-101372040	5	1	exonic peptide	4627	protein_coding	protein_coding	539	chr7:101316466-101436957	annotated	CDS	-	-	61.34	7.2	-0.51	89.22	FALSE	TRUE	TRUE	FALSE	FALSE	FALSE	FALSE	TRUE	FALSE
EHIIGQESAIATVGAAIR	chr7:101412857-101422294	XP_030098130.1	-	ENSMUST00000001884.14	ENSMUSG00000001829.18	Clpb	+	chr7:101412857-101412902,chr7:101422287-101422294	chr7:101412788-101412902,chr7:101422287-101422364	7,8	2	exon-spanning peptide	4627	protein_coding	protein_coding	539	chr7:101316466-101436957	annotated	CDS	-	-	61.34	7.2	-0.51	89.22	FALSE	TRUE	TRUE	FALSE	FALSE	FALSE	FALSE	TRUE	FALSE
ENVIRPILK	chr7:101435354-101435380	XP_030098130.1	-	ENSMUST00000001884.14	ENSMUSG00000001829.18	Clpb	+	chr7:101435354-101435380	chr7:101435307-101435380	13	1	exonic peptide	4627	protein_coding	protein_coding	539	chr7:101316466-101436957	annotated	CDS	-	-	61.34	7.2	-0.51	89.22	FALSE	TRUE	TRUE	FALSE	FALSE	FALSE	FALSE	TRUE	FALSE
EVADVLVDGYNVHYGAR	chr7:101435892-101435942	XP_030098130.1	-	ENSMUST00000001884.14	ENSMUSG00000001829.18	Clpb	+	chr7:101435892-101435942	chr7:101435853-101435957	15	1	exonic peptide	4627	protein_coding	protein_coding	539	chr7:101316466-101436957	annotated	CDS	-	-	61.34	7.2	-0.51	89.22	FALSE	TRUE	TRUE	FALSE	FALSE	FALSE	FALSE	TRUE	FALSE
FIGSPPGYIGHEEGGQLTK	chr7:101428418-101428474	XP_030098130.1	-	ENSMUST00000001884.14	ENSMUSG00000001829.18	Clpb	+	chr7:101428418-101428474	chr7:101428409-101428570	11	1	exonic peptide	4627	protein_coding	protein_coding	539	chr7:101316466-101436957	annotated	CDS	-	-	61.34	7.2	-0.51	89.22	FALSE	TRUE	TRUE	FALSE	FALSE	FALSE	FALSE	TRUE	FALSE
FSSVYKTANE	chr7:101355742-101355771	XP_030098130.1	-	ENSMUST00000001884.14	ENSMUSG00000001829.18	Clpb	+	chr7:101355742-101355771	chr7:101355690-101355793	4	1	exonic peptide	4627	protein_coding	protein_coding	539	chr7:101316466-101436957	annotated	CDS	-	-	61.34	7.2	-0.51	89.22	FALSE	TRUE	TRUE	FALSE	FALSE	FALSE	FALSE	TRUE	FALSE
GCTALHYAVLADDYSIVK	chr7:101371971-101372024	XP_030098130.1	-	ENSMUST00000001884.14	ENSMUSG00000001829.18	Clpb	+	chr7:101371971-101372024	chr7:101371912-101372040	5	1	exonic peptide	4627	protein_coding	protein_coding	539	chr7:101316466-101436957	annotated	CDS	-	-	61.34	7.2	-0.51	89.22	FALSE	TRUE	TRUE	FALSE	FALSE	FALSE	FALSE	TRUE	FALSE
HNITLLWDR	chr7:101435865-101435891	XP_030098130.1	-	ENSMUST00000001884.14	ENSMUSG00000001829.18	Clpb	+	chr7:101435865-101435891	chr7:101435853-101435957	15	1	exonic peptide	4627	protein_coding	protein_coding	539	chr7:101316466-101436957	annotated	CDS	-	-	61.34	7.2	-0.51	89.22	FALSE	TRUE	TRUE	FALSE	FALSE	FALSE	FALSE	TRUE	FALSE
IAENLGDVQMSDK	chr7:101434676-101435329	XP_030098130.1	-	ENSMUST00000001884.14	ENSMUSG00000001829.18	Clpb	+	chr7:101434676-101434691,chr7:101435307-101435329	chr7:101434535-101434691,chr7:101435307-101435380	12,13	2	exon-spanning peptide	4627	protein_coding	protein_coding	539	chr7:101316466-101436957	annotated	CDS	-	-	61.34	7.2	-0.51	89.22	FALSE	TRUE	TRUE	FALSE	FALSE	FALSE	FALSE	TRUE	FALSE
IAQHALQLRQE	chr7:101434619-101434651	XP_030098130.1	-	ENSMUST00000001884.14	ENSMUSG00000001829.18	Clpb	+	chr7:101434619-101434651	chr7:101434535-101434691	12	1	exonic peptide	4627	protein_coding	protein_coding	539	chr7:101316466-101436957	annotated	CDS	-	-	61.34	7.2	-0.51	89.22	FALSE	TRUE	TRUE	FALSE	FALSE	FALSE	FALSE	TRUE	FALSE
IAQHALQLRQEALE	chr7:101434619-101434660	XP_030098130.1	-	ENSMUST00000001884.14	ENSMUSG00000001829.18	Clpb	+	chr7:101434619-101434660	chr7:101434535-101434691	12	1	exonic peptide	4627	protein_coding	protein_coding	539	chr7:101316466-101436957	annotated	CDS	-	-	61.34	7.2	-0.51	89.22	FALSE	TRUE	TRUE	FALSE	FALSE	FALSE	FALSE	TRUE	FALSE
IIDKDSKTRKLD	chr7:101436880-101436915	XP_030098130.1	-	ENSMUST00000001884.14	ENSMUSG00000001829.18	Clpb	+	chr7:101436880-101436915	chr7:101436712-101439375	16	1	exonic peptide	4627	protein_coding	protein_coding	539	chr7:101316466-101436957	annotated	CDS	-	-	61.34	7.2	-0.51	89.22	FALSE	TRUE	TRUE	FALSE	FALSE	FALSE	FALSE	TRUE	FALSE
ITVEDSDK	chr7:101436787-101436810	XP_030098130.1	-	ENSMUST00000001884.14	ENSMUSG00000001829.18	Clpb	+	chr7:101436787-101436810	chr7:101436712-101439375	16	1	exonic peptide	4627	protein_coding	protein_coding	539	chr7:101316466-101436957	annotated	CDS	-	-	61.34	7.2	-0.51	89.22	FALSE	TRUE	TRUE	FALSE	FALSE	FALSE	FALSE	TRUE	FALSE
ITVEDSDKHLLK	chr7:101436787-101436822	XP_030098130.1	-	ENSMUST00000001884.14	ENSMUSG00000001829.18	Clpb	+	chr7:101436787-101436822	chr7:101436712-101439375	16	1	exonic peptide	4627	protein_coding	protein_coding	539	chr7:101316466-101436957	annotated	CDS	-	-	61.34	7.2	-0.51	89.22	FALSE	TRUE	TRUE	FALSE	FALSE	FALSE	FALSE	TRUE	FALSE
KLDIQAPLHPEK	chr7:101436907-101436942	XP_030098130.1	-	ENSMUST00000001884.14	ENSMUSG00000001829.18	Clpb	+	chr7:101436907-101436942	chr7:101436712-101439375	16	1	exonic peptide	4627	protein_coding	protein_coding	539	chr7:101316466-101436957	annotated	CDS	-	-	61.34	7.2	-0.51	89.22	FALSE	TRUE	TRUE	FALSE	FALSE	FALSE	FALSE	TRUE	FALSE
LDIQAPLHPEK	chr7:101436910-101436942	XP_030098130.1	-	ENSMUST00000001884.14	ENSMUSG00000001829.18	Clpb	+	chr7:101436910-101436942	chr7:101436712-101439375	16	1	exonic peptide	4627	protein_coding	protein_coding	539	chr7:101316466-101436957	annotated	CDS	-	-	61.34	7.2	-0.51	89.22	FALSE	TRUE	TRUE	FALSE	FALSE	FALSE	FALSE	TRUE	FALSE
LDMSEFQER	chr7:101427791-101427817	XP_030098130.1	-	ENSMUST00000001884.14	ENSMUSG00000001829.18	Clpb	+	chr7:101427791-101427817	chr7:101427779-101427823	10	1	exonic peptide	4627	protein_coding	protein_coding	539	chr7:101316466-101436957	annotated	CDS	-	-	61.34	7.2	-0.51	89.22	FALSE	TRUE	TRUE	FALSE	FALSE	FALSE	FALSE	TRUE	FALSE
LEIIDKDSK	chr7:101436874-101436900	XP_030098130.1	-	ENSMUST00000001884.14	ENSMUSG00000001829.18	Clpb	+	chr7:101436874-101436900	chr7:101436712-101439375	16	1	exonic peptide	4627	protein_coding	protein_coding	539	chr7:101316466-101436957	annotated	CDS	-	-	61.34	7.2	-0.51	89.22	FALSE	TRUE	TRUE	FALSE	FALSE	FALSE	FALSE	TRUE	FALSE
LFDEVDK	chr7:101428505-101428525	XP_030098130.1	-	ENSMUST00000001884.14	ENSMUSG00000001829.18	Clpb	+	chr7:101428505-101428525	chr7:101428409-101428570	11	1	exonic peptide	4627	protein_coding	protein_coding	539	chr7:101316466-101436957	annotated	CDS	-	-	61.34	7.2	-0.51	89.22	FALSE	TRUE	FALSE	FALSE	FALSE	FALSE	FALSE	TRUE	FALSE
LIQLVNKE	chr7:101435569-101435592	XP_030098130.1	-	ENSMUST00000001884.14	ENSMUSG00000001829.18	Clpb	+	chr7:101435569-101435592	chr7:101435494-101435613	14	1	exonic peptide	4627	protein_coding	protein_coding	539	chr7:101316466-101436957	annotated	CDS	-	-	61.34	7.2	-0.51	89.22	FALSE	TRUE	TRUE	FALSE	FALSE	FALSE	FALSE	TRUE	FALSE
LKEHIIGQESAIATVGAAIR	chr7:101412851-101422294	XP_030098130.1	-	ENSMUST00000001884.14	ENSMUSG00000001829.18	Clpb	+	chr7:101412851-101412902,chr7:101422287-101422294	chr7:101412788-101412902,chr7:101422287-101422364	7,8	2	exon-spanning peptide	4627	protein_coding	protein_coding	539	chr7:101316466-101436957	annotated	CDS	-	-	61.34	7.2	-0.51	89.22	FALSE	TRUE	TRUE	FALSE	FALSE	FALSE	FALSE	TRUE	FALSE
LLDRGANPLQRNE	chr7:101372028-101400466	XP_030098130.1	-	ENSMUST00000001884.14	ENSMUSG00000001829.18	Clpb	+	chr7:101372028-101372040,chr7:101400441-101400466	chr7:101371912-101372040,chr7:101400441-101400538	5,6	2	exon-spanning peptide	4627	protein_coding	protein_coding	539	chr7:101316466-101436957	annotated	CDS	-	-	61.34	7.2	-0.51	89.22	FALSE	TRUE	TRUE	FALSE	FALSE	FALSE	FALSE	TRUE	FALSE
LLSEGADVNAR	chr7:101336496-101336528	XP_030098130.1	-	ENSMUST00000001884.14	ENSMUSG00000001829.18	Clpb	+	chr7:101336496-101336528	chr7:101336495-101336581	3	1	exonic peptide	4627	protein_coding	protein_coding	539	chr7:101316466-101436957	annotated	CDS	-	-	61.34	7.2	-0.51	89.22	FALSE	TRUE	TRUE	FALSE	FALSE	FALSE	FALSE	TRUE	FALSE
MGHTPLDYARE	chr7:101400467-101400499	XP_030098130.1	-	ENSMUST00000001884.14	ENSMUSG00000001829.18	Clpb	+	chr7:101400467-101400499	chr7:101400441-101400538	6	1	exonic peptide	4627	protein_coding	protein_coding	539	chr7:101316466-101436957	annotated	CDS	-	-	61.34	7.2	-0.51	89.22	FALSE	TRUE	TRUE	FALSE	FALSE	FALSE	FALSE	TRUE	FALSE
MGHTPLDYAREGE	chr7:101400467-101400505	XP_030098130.1	-	ENSMUST00000001884.14	ENSMUSG00000001829.18	Clpb	+	chr7:101400467-101400505	chr7:101400441-101400538	6	1	exonic peptide	4627	protein_coding	protein_coding	539	chr7:101316466-101436957	annotated	CDS	-	-	61.34	7.2	-0.51	89.22	FALSE	TRUE	TRUE	FALSE	FALSE	FALSE	FALSE	TRUE	FALSE
NEMGHTPLDYAR	chr7:101400461-101400496	XP_030098130.1	-	ENSMUST00000001884.14	ENSMUSG00000001829.18	Clpb	+	chr7:101400461-101400496	chr7:101400441-101400538	6	1	exonic peptide	4627	protein_coding	protein_coding	539	chr7:101316466-101436957	annotated	CDS	-	-	61.34	7.2	-0.51	89.22	FALSE	TRUE	TRUE	FALSE	FALSE	FALSE	FALSE	TRUE	FALSE
NLGDVQMSDKITISKNFKE	chr7:101434685-101435356	XP_030098130.1	-	ENSMUST00000001884.14	ENSMUSG00000001829.18	Clpb	+	chr7:101434685-101434691,chr7:101435307-101435356	chr7:101434535-101434691,chr7:101435307-101435380	12,13	2	exon-spanning peptide	4627	protein_coding	protein_coding	539	chr7:101316466-101436957	annotated	CDS	-	-	61.34	7.2	-0.51	89.22	FALSE	TRUE	TRUE	FALSE	FALSE	FALSE	FALSE	TRUE	FALSE
QGVHSLE	chr7:101355772-101355792	XP_030098130.1	-	ENSMUST00000001884.14	ENSMUSG00000001829.18	Clpb	+	chr7:101355772-101355792	chr7:101355690-101355793	4	1	exonic peptide	4627	protein_coding	protein_coding	539	chr7:101316466-101436957	annotated	CDS	-	-	61.34	7.2	-0.51	89.22	FALSE	TRUE	TRUE	FALSE	FALSE	FALSE	FALSE	TRUE	FALSE
RDEFLGR	chr7:101435506-101435526	XP_030098130.1	-	ENSMUST00000001884.14	ENSMUSG00000001829.18	Clpb	+	chr7:101435506-101435526	chr7:101435494-101435613	14	1	exonic peptide	4627	protein_coding	protein_coding	539	chr7:101316466-101436957	annotated	CDS	-	-	61.34	7.2	-0.51	89.22	FALSE	TRUE	TRUE	FALSE	FALSE	FALSE	FALSE	TRUE	FALSE
SPELPSPQAEK	chr7:101436823-101436855	XP_030098130.1	-	ENSMUST00000001884.14	ENSMUSG00000001829.18	Clpb	+	chr7:101436823-101436855	chr7:101436712-101439375	16	1	exonic peptide	4627	protein_coding	protein_coding	539	chr7:101316466-101436957	annotated	CDS	-	-	61.34	7.2	-0.51	89.22	FALSE	TRUE	TRUE	FALSE	FALSE	FALSE	FALSE	TRUE	FALSE
TANEQGVHSLEVLVTR	chr7:101355760-101371925	XP_030098130.1	-	ENSMUST00000001884.14	ENSMUSG00000001829.18	Clpb	+	chr7:101355760-101355793,chr7:101371912-101371925	chr7:101355690-101355793,chr7:101371912-101372040	4,5	2	exon-spanning peptide	4627	protein_coding	protein_coding	539	chr7:101316466-101436957	annotated	CDS	-	-	61.34	7.2	-0.51	89.22	FALSE	TRUE	TRUE	FALSE	FALSE	FALSE	FALSE	TRUE	FALSE
VADVLVDGYNVHYGARSIKHE	chr7:101435895-101435957	XP_030098130.1	-	ENSMUST00000001884.14	ENSMUSG00000001829.18	Clpb	+	chr7:101435895-101435957	chr7:101435853-101435957	15	1	exonic peptide	4627	protein_coding	protein_coding	539	chr7:101316466-101436957	annotated	CDS	-	-	61.34	7.2	-0.51	89.22	FALSE	TRUE	TRUE	FALSE	FALSE	FALSE	FALSE	TRUE	FALSE
VAKFIGSPPGYIGHEE	chr7:101428409-101428456	XP_030098130.1	-	ENSMUST00000001884.14	ENSMUSG00000001829.18	Clpb	+	chr7:101428409-101428456	chr7:101428409-101428570	11	1	exonic peptide	4627	protein_coding	protein_coding	539	chr7:101316466-101436957	annotated	CDS	-	-	61.34	7.2	-0.51	89.22	FALSE	TRUE	TRUE	FALSE	FALSE	FALSE	FALSE	TRUE	FALSE
VERRVVNQLAAAYE	chr7:101436712-101436753	XP_030098130.1	-	ENSMUST00000001884.14	ENSMUSG00000001829.18	Clpb	+	chr7:101436712-101436753	chr7:101436712-101439375	16	1	exonic peptide	4627	protein_coding	protein_coding	539	chr7:101316466-101436957	annotated	CDS	-	-	61.34	7.2	-0.51	89.22	FALSE	TRUE	TRUE	FALSE	FALSE	FALSE	FALSE	TRUE	FALSE
VMKLLKTSE	chr7:101400506-101400532	XP_030098130.1	-	ENSMUST00000001884.14	ENSMUSG00000001829.18	Clpb	+	chr7:101400506-101400532	chr7:101400441-101400538	6	1	exonic peptide	4627	protein_coding	protein_coding	539	chr7:101316466-101436957	annotated	CDS	-	-	61.34	7.2	-0.51	89.22	FALSE	TRUE	TRUE	FALSE	FALSE	FALSE	FALSE	TRUE	FALSE
DAIFIMTSNVASDEIAQHALQLR	chr7:101434577-101434645	XP_030098131.1	-	ENSMUST00000106998.8	ENSMUSG00000001829.18	Clpb	+	chr7:101434577-101434645	chr7:101434535-101434691	13	1	exonic peptide	2287	protein_coding	protein_coding	482	chr7:101360647-101436957	annotated	CDS	-	-	55.42	8.16	-0.54	87.82	FALSE	TRUE	TRUE	FALSE	FALSE	FALSE	FALSE	TRUE	FALSE
DDYSIVKELL	chr7:101372004-101372033	XP_030098131.1	-	ENSMUST00000106998.8	ENSMUSG00000001829.18	Clpb	+	chr7:101372004-101372033	chr7:101371912-101372040	6	1	exonic peptide	2287	protein_coding	protein_coding	482	chr7:101360647-101436957	annotated	CDS	-	-	55.42	8.16	-0.54	87.82	FALSE	TRUE	TRUE	FALSE	FALSE	FALSE	FALSE	TRUE	FALSE
DSDKHLLKSPE	chr7:101436799-101436831	XP_030098131.1	-	ENSMUST00000106998.8	ENSMUSG00000001829.18	Clpb	+	chr7:101436799-101436831	chr7:101436712-101437017	17	1	exonic peptide	2287	protein_coding	protein_coding	482	chr7:101360647-101436957	annotated	CDS	-	-	55.42	8.16	-0.54	87.82	FALSE	TRUE	TRUE	FALSE	FALSE	FALSE	FALSE	TRUE	FALSE
DYSIVKELL	chr7:101372007-101372033	XP_030098131.1	-	ENSMUST00000106998.8	ENSMUSG00000001829.18	Clpb	+	chr7:101372007-101372033	chr7:101371912-101372040	6	1	exonic peptide	2287	protein_coding	protein_coding	482	chr7:101360647-101436957	annotated	CDS	-	-	55.42	8.16	-0.54	87.82	FALSE	TRUE	TRUE	FALSE	FALSE	FALSE	FALSE	TRUE	FALSE
EHIIGQESAIATVGAAIR	chr7:101412857-101422294	XP_030098131.1	-	ENSMUST00000106998.8	ENSMUSG00000001829.18	Clpb	+	chr7:101412857-101412902,chr7:101422287-101422294	chr7:101412788-101412902,chr7:101422287-101422364	8,9	2	exon-spanning peptide	2287	protein_coding	protein_coding	482	chr7:101360647-101436957	annotated	CDS	-	-	55.42	8.16	-0.54	87.82	FALSE	TRUE	TRUE	FALSE	FALSE	FALSE	FALSE	TRUE	FALSE
ENVIRPILK	chr7:101435354-101435380	XP_030098131.1	-	ENSMUST00000106998.8	ENSMUSG00000001829.18	Clpb	+	chr7:101435354-101435380	chr7:101435307-101435380	14	1	exonic peptide	2287	protein_coding	protein_coding	482	chr7:101360647-101436957	annotated	CDS	-	-	55.42	8.16	-0.54	87.82	FALSE	TRUE	TRUE	FALSE	FALSE	FALSE	FALSE	TRUE	FALSE
EVADVLVDGYNVHYGAR	chr7:101435892-101435942	XP_030098131.1	-	ENSMUST00000106998.8	ENSMUSG00000001829.18	Clpb	+	chr7:101435892-101435942	chr7:101435853-101435957	16	1	exonic peptide	2287	protein_coding	protein_coding	482	chr7:101360647-101436957	annotated	CDS	-	-	55.42	8.16	-0.54	87.82	FALSE	TRUE	TRUE	FALSE	FALSE	FALSE	FALSE	TRUE	FALSE
FIGSPPGYIGHEEGGQLTK	chr7:101428418-101428474	XP_030098131.1	-	ENSMUST00000106998.8	ENSMUSG00000001829.18	Clpb	+	chr7:101428418-101428474	chr7:101428409-101428570	12	1	exonic peptide	2287	protein_coding	protein_coding	482	chr7:101360647-101436957	annotated	CDS	-	-	55.42	8.16	-0.54	87.82	FALSE	TRUE	TRUE	FALSE	FALSE	FALSE	FALSE	TRUE	FALSE
GCTALHYAVLADDYSIVK	chr7:101371971-101372024	XP_030098131.1	-	ENSMUST00000106998.8	ENSMUSG00000001829.18	Clpb	+	chr7:101371971-101372024	chr7:101371912-101372040	6	1	exonic peptide	2287	protein_coding	protein_coding	482	chr7:101360647-101436957	annotated	CDS	-	-	55.42	8.16	-0.54	87.82	FALSE	TRUE	TRUE	FALSE	FALSE	FALSE	FALSE	TRUE	FALSE
HNITLLWDR	chr7:101435865-101435891	XP_030098131.1	-	ENSMUST00000106998.8	ENSMUSG00000001829.18	Clpb	+	chr7:101435865-101435891	chr7:101435853-101435957	16	1	exonic peptide	2287	protein_coding	protein_coding	482	chr7:101360647-101436957	annotated	CDS	-	-	55.42	8.16	-0.54	87.82	FALSE	TRUE	TRUE	FALSE	FALSE	FALSE	FALSE	TRUE	FALSE
IAENLGDVQMSDK	chr7:101434676-101435329	XP_030098131.1	-	ENSMUST00000106998.8	ENSMUSG00000001829.18	Clpb	+	chr7:101434676-101434691,chr7:101435307-101435329	chr7:101434535-101434691,chr7:101435307-101435380	13,14	2	exon-spanning peptide	2287	protein_coding	protein_coding	482	chr7:101360647-101436957	annotated	CDS	-	-	55.42	8.16	-0.54	87.82	FALSE	TRUE	TRUE	FALSE	FALSE	FALSE	FALSE	TRUE	FALSE
IAQHALQLRQE	chr7:101434619-101434651	XP_030098131.1	-	ENSMUST00000106998.8	ENSMUSG00000001829.18	Clpb	+	chr7:101434619-101434651	chr7:101434535-101434691	13	1	exonic peptide	2287	protein_coding	protein_coding	482	chr7:101360647-101436957	annotated	CDS	-	-	55.42	8.16	-0.54	87.82	FALSE	TRUE	TRUE	FALSE	FALSE	FALSE	FALSE	TRUE	FALSE
IAQHALQLRQEALE	chr7:101434619-101434660	XP_030098131.1	-	ENSMUST00000106998.8	ENSMUSG00000001829.18	Clpb	+	chr7:101434619-101434660	chr7:101434535-101434691	13	1	exonic peptide	2287	protein_coding	protein_coding	482	chr7:101360647-101436957	annotated	CDS	-	-	55.42	8.16	-0.54	87.82	FALSE	TRUE	TRUE	FALSE	FALSE	FALSE	FALSE	TRUE	FALSE
IIDKDSKTRKLD	chr7:101436880-101436915	XP_030098131.1	-	ENSMUST00000106998.8	ENSMUSG00000001829.18	Clpb	+	chr7:101436880-101436915	chr7:101436712-101437017	17	1	exonic peptide	2287	protein_coding	protein_coding	482	chr7:101360647-101436957	annotated	CDS	-	-	55.42	8.16	-0.54	87.82	FALSE	TRUE	TRUE	FALSE	FALSE	FALSE	FALSE	TRUE	FALSE
ITVEDSDK	chr7:101436787-101436810	XP_030098131.1	-	ENSMUST00000106998.8	ENSMUSG00000001829.18	Clpb	+	chr7:101436787-101436810	chr7:101436712-101437017	17	1	exonic peptide	2287	protein_coding	protein_coding	482	chr7:101360647-101436957	annotated	CDS	-	-	55.42	8.16	-0.54	87.82	FALSE	TRUE	TRUE	FALSE	FALSE	FALSE	FALSE	TRUE	FALSE
ITVEDSDKHLLK	chr7:101436787-101436822	XP_030098131.1	-	ENSMUST00000106998.8	ENSMUSG00000001829.18	Clpb	+	chr7:101436787-101436822	chr7:101436712-101437017	17	1	exonic peptide	2287	protein_coding	protein_coding	482	chr7:101360647-101436957	annotated	CDS	-	-	55.42	8.16	-0.54	87.82	FALSE	TRUE	TRUE	FALSE	FALSE	FALSE	FALSE	TRUE	FALSE
KLDIQAPLHPEK	chr7:101436907-101436942	XP_030098131.1	-	ENSMUST00000106998.8	ENSMUSG00000001829.18	Clpb	+	chr7:101436907-101436942	chr7:101436712-101437017	17	1	exonic peptide	2287	protein_coding	protein_coding	482	chr7:101360647-101436957	annotated	CDS	-	-	55.42	8.16	-0.54	87.82	FALSE	TRUE	TRUE	FALSE	FALSE	FALSE	FALSE	TRUE	FALSE
LDIQAPLHPEK	chr7:101436910-101436942	XP_030098131.1	-	ENSMUST00000106998.8	ENSMUSG00000001829.18	Clpb	+	chr7:101436910-101436942	chr7:101436712-101437017	17	1	exonic peptide	2287	protein_coding	protein_coding	482	chr7:101360647-101436957	annotated	CDS	-	-	55.42	8.16	-0.54	87.82	FALSE	TRUE	TRUE	FALSE	FALSE	FALSE	FALSE	TRUE	FALSE
LDMSEFQER	chr7:101427791-101427817	XP_030098131.1	-	ENSMUST00000106998.8	ENSMUSG00000001829.18	Clpb	+	chr7:101427791-101427817	chr7:101427779-101427823	11	1	exonic peptide	2287	protein_coding	protein_coding	482	chr7:101360647-101436957	annotated	CDS	-	-	55.42	8.16	-0.54	87.82	FALSE	TRUE	TRUE	FALSE	FALSE	FALSE	FALSE	TRUE	FALSE
LEIIDKDSK	chr7:101436874-101436900	XP_030098131.1	-	ENSMUST00000106998.8	ENSMUSG00000001829.18	Clpb	+	chr7:101436874-101436900	chr7:101436712-101437017	17	1	exonic peptide	2287	protein_coding	protein_coding	482	chr7:101360647-101436957	annotated	CDS	-	-	55.42	8.16	-0.54	87.82	FALSE	TRUE	TRUE	FALSE	FALSE	FALSE	FALSE	TRUE	FALSE
LFDEVDK	chr7:101428505-101428525	XP_030098131.1	-	ENSMUST00000106998.8	ENSMUSG00000001829.18	Clpb	+	chr7:101428505-101428525	chr7:101428409-101428570	12	1	exonic peptide	2287	protein_coding	protein_coding	482	chr7:101360647-101436957	annotated	CDS	-	-	55.42	8.16	-0.54	87.82	FALSE	TRUE	FALSE	FALSE	FALSE	FALSE	FALSE	TRUE	FALSE
LIQLVNKE	chr7:101435569-101435592	XP_030098131.1	-	ENSMUST00000106998.8	ENSMUSG00000001829.18	Clpb	+	chr7:101435569-101435592	chr7:101435494-101435613	15	1	exonic peptide	2287	protein_coding	protein_coding	482	chr7:101360647-101436957	annotated	CDS	-	-	55.42	8.16	-0.54	87.82	FALSE	TRUE	TRUE	FALSE	FALSE	FALSE	FALSE	TRUE	FALSE
LKEHIIGQESAIATVGAAIR	chr7:101412851-101422294	XP_030098131.1	-	ENSMUST00000106998.8	ENSMUSG00000001829.18	Clpb	+	chr7:101412851-101412902,chr7:101422287-101422294	chr7:101412788-101412902,chr7:101422287-101422364	8,9	2	exon-spanning peptide	2287	protein_coding	protein_coding	482	chr7:101360647-101436957	annotated	CDS	-	-	55.42	8.16	-0.54	87.82	FALSE	TRUE	TRUE	FALSE	FALSE	FALSE	FALSE	TRUE	FALSE
LLDRGANPLQRNE	chr7:101372028-101400466	XP_030098131.1	-	ENSMUST00000106998.8	ENSMUSG00000001829.18	Clpb	+	chr7:101372028-101372040,chr7:101400441-101400466	chr7:101371912-101372040,chr7:101400441-101400538	6,7	2	exon-spanning peptide	2287	protein_coding	protein_coding	482	chr7:101360647-101436957	annotated	CDS	-	-	55.42	8.16	-0.54	87.82	FALSE	TRUE	TRUE	FALSE	FALSE	FALSE	FALSE	TRUE	FALSE
MGHTPLDYARE	chr7:101400467-101400499	XP_030098131.1	-	ENSMUST00000106998.8	ENSMUSG00000001829.18	Clpb	+	chr7:101400467-101400499	chr7:101400441-101400538	7	1	exonic peptide	2287	protein_coding	protein_coding	482	chr7:101360647-101436957	annotated	CDS	-	-	55.42	8.16	-0.54	87.82	FALSE	TRUE	TRUE	FALSE	FALSE	FALSE	FALSE	TRUE	FALSE
MGHTPLDYAREGE	chr7:101400467-101400505	XP_030098131.1	-	ENSMUST00000106998.8	ENSMUSG00000001829.18	Clpb	+	chr7:101400467-101400505	chr7:101400441-101400538	7	1	exonic peptide	2287	protein_coding	protein_coding	482	chr7:101360647-101436957	annotated	CDS	-	-	55.42	8.16	-0.54	87.82	FALSE	TRUE	TRUE	FALSE	FALSE	FALSE	FALSE	TRUE	FALSE
NEMGHTPLDYAR	chr7:101400461-101400496	XP_030098131.1	-	ENSMUST00000106998.8	ENSMUSG00000001829.18	Clpb	+	chr7:101400461-101400496	chr7:101400441-101400538	7	1	exonic peptide	2287	protein_coding	protein_coding	482	chr7:101360647-101436957	annotated	CDS	-	-	55.42	8.16	-0.54	87.82	FALSE	TRUE	TRUE	FALSE	FALSE	FALSE	FALSE	TRUE	FALSE
NLGDVQMSDKITISKNFKE	chr7:101434685-101435356	XP_030098131.1	-	ENSMUST00000106998.8	ENSMUSG00000001829.18	Clpb	+	chr7:101434685-101434691,chr7:101435307-101435356	chr7:101434535-101434691,chr7:101435307-101435380	13,14	2	exon-spanning peptide	2287	protein_coding	protein_coding	482	chr7:101360647-101436957	annotated	CDS	-	-	55.42	8.16	-0.54	87.82	FALSE	TRUE	TRUE	FALSE	FALSE	FALSE	FALSE	TRUE	FALSE
RDEFLGR	chr7:101435506-101435526	XP_030098131.1	-	ENSMUST00000106998.8	ENSMUSG00000001829.18	Clpb	+	chr7:101435506-101435526	chr7:101435494-101435613	15	1	exonic peptide	2287	protein_coding	protein_coding	482	chr7:101360647-101436957	annotated	CDS	-	-	55.42	8.16	-0.54	87.82	FALSE	TRUE	TRUE	FALSE	FALSE	FALSE	FALSE	TRUE	FALSE
SPELPSPQAEK	chr7:101436823-101436855	XP_030098131.1	-	ENSMUST00000106998.8	ENSMUSG00000001829.18	Clpb	+	chr7:101436823-101436855	chr7:101436712-101437017	17	1	exonic peptide	2287	protein_coding	protein_coding	482	chr7:101360647-101436957	annotated	CDS	-	-	55.42	8.16	-0.54	87.82	FALSE	TRUE	TRUE	FALSE	FALSE	FALSE	FALSE	TRUE	FALSE
VADVLVDGYNVHYGARSIKHE	chr7:101435895-101435957	XP_030098131.1	-	ENSMUST00000106998.8	ENSMUSG00000001829.18	Clpb	+	chr7:101435895-101435957	chr7:101435853-101435957	16	1	exonic peptide	2287	protein_coding	protein_coding	482	chr7:101360647-101436957	annotated	CDS	-	-	55.42	8.16	-0.54	87.82	FALSE	TRUE	TRUE	FALSE	FALSE	FALSE	FALSE	TRUE	FALSE
VAKFIGSPPGYIGHEE	chr7:101428409-101428456	XP_030098131.1	-	ENSMUST00000106998.8	ENSMUSG00000001829.18	Clpb	+	chr7:101428409-101428456	chr7:101428409-101428570	12	1	exonic peptide	2287	protein_coding	protein_coding	482	chr7:101360647-101436957	annotated	CDS	-	-	55.42	8.16	-0.54	87.82	FALSE	TRUE	TRUE	FALSE	FALSE	FALSE	FALSE	TRUE	FALSE
VERRVVNQLAAAYE	chr7:101436712-101436753	XP_030098131.1	-	ENSMUST00000106998.8	ENSMUSG00000001829.18	Clpb	+	chr7:101436712-101436753	chr7:101436712-101437017	17	1	exonic peptide	2287	protein_coding	protein_coding	482	chr7:101360647-101436957	annotated	CDS	-	-	55.42	8.16	-0.54	87.82	FALSE	TRUE	TRUE	FALSE	FALSE	FALSE	FALSE	TRUE	FALSE
VMKLLKTSE	chr7:101400506-101400532	XP_030098131.1	-	ENSMUST00000106998.8	ENSMUSG00000001829.18	Clpb	+	chr7:101400506-101400532	chr7:101400441-101400538	7	1	exonic peptide	2287	protein_coding	protein_coding	482	chr7:101360647-101436957	annotated	CDS	-	-	55.42	8.16	-0.54	87.82	FALSE	TRUE	TRUE	FALSE	FALSE	FALSE	FALSE	TRUE	FALSE
AAPPPPTQNHR	chr7:100931663-100931695	XP_030098164.1	-	ENSMUST00000098250.10	ENSMUSG00000030691.16	Fchsd2	+	chr7:100931663-100931695	chr7:100931657-100933589	20	1	exonic peptide	4316	protein_coding	protein_coding	658	chr7:100835599-100931737	annotated	CDS	-	-	74.62	5.03	-0.7	74.12	FALSE	TRUE	TRUE	FALSE	FALSE	FALSE	FALSE	TRUE	FALSE
ALDGNVYDHLK	chr7:100883079-100883111	XP_030098164.1	-	ENSMUST00000098250.10	ENSMUSG00000030691.16	Fchsd2	+	chr7:100883079-100883111	chr7:100883079-100883201	9	1	exonic peptide	4316	protein_coding	protein_coding	658	chr7:100835599-100931737	annotated	CDS	-	-	74.62	5.03	-0.7	74.12	FALSE	TRUE	TRUE	FALSE	FALSE	FALSE	FALSE	TRUE	FALSE
ALYDYEGQTDDELSFPEGAIIR	chr7:100926631-100926696	XP_030098164.1	-	ENSMUST00000098250.10	ENSMUSG00000030691.16	Fchsd2	+	chr7:100926631-100926696	chr7:100926617-100926837	17	1	exonic peptide	4316	protein_coding	protein_coding	658	chr7:100835599-100931737	annotated	CDS	-	-	74.62	5.03	-0.7	74.12	FALSE	TRUE	TRUE	FALSE	FALSE	FALSE	FALSE	TRUE	FALSE
DYLIAFSR	chr7:100883112-100883135	XP_030098164.1	-	ENSMUST00000098250.10	ENSMUSG00000030691.16	Fchsd2	+	chr7:100883112-100883135	chr7:100883079-100883201	9	1	exonic peptide	4316	protein_coding	protein_coding	658	chr7:100835599-100931737	annotated	CDS	-	-	74.62	5.03	-0.7	74.12	FALSE	TRUE	TRUE	FALSE	FALSE	FALSE	FALSE	TRUE	FALSE
EIQISPSPK	chr7:100926829-100927575	XP_030098164.1	-	ENSMUST00000098250.10	ENSMUSG00000030691.16	Fchsd2	+	chr7:100926829-100926837,chr7:100927558-100927575	chr7:100926617-100926837,chr7:100927558-100927687	17,18	2	exon-spanning peptide	4316	protein_coding	protein_coding	658	chr7:100835599-100931737	annotated	CDS	-	-	74.62	5.03	-0.7	74.12	FALSE	TRUE	TRUE	FALSE	FALSE	FALSE	FALSE	TRUE	FALSE
FSGRIGVFPSVLVEE	chr7:100926745-100926789	XP_030098164.1	-	ENSMUST00000098250.10	ENSMUSG00000030691.16	Fchsd2	+	chr7:100926745-100926789	chr7:100926617-100926837	17	1	exonic peptide	4316	protein_coding	protein_coding	658	chr7:100835599-100931737	annotated	CDS	-	-	74.62	5.03	-0.7	74.12	FALSE	TRUE	TRUE	FALSE	FALSE	FALSE	FALSE	TRUE	FALSE
IGVFPSVLVEELSASENGDTPWTR	chr7:100926757-100926828	XP_030098164.1	-	ENSMUST00000098250.10	ENSMUSG00000030691.16	Fchsd2	+	chr7:100926757-100926828	chr7:100926617-100926837	17	1	exonic peptide	4316	protein_coding	protein_coding	658	chr7:100835599-100931737	annotated	CDS	-	-	74.62	5.03	-0.7	74.12	FALSE	TRUE	TRUE	FALSE	FALSE	FALSE	FALSE	TRUE	FALSE
IQTELQETVK	chr7:100840895-100840924	XP_030098164.1	-	ENSMUST00000098250.10	ENSMUSG00000030691.16	Fchsd2	+	chr7:100840895-100840924	chr7:100840874-100841007	6	1	exonic peptide	4316	protein_coding	protein_coding	658	chr7:100835599-100931737	annotated	CDS	-	-	74.62	5.03	-0.7	74.12	FALSE	TRUE	TRUE	FALSE	FALSE	FALSE	FALSE	TRUE	FALSE
LSLFQSR	chr7:100846094-100846114	XP_030098164.1	-	ENSMUST00000098250.10	ENSMUSG00000030691.16	Fchsd2	+	chr7:100846094-100846114	chr7:100846087-100846141	7	1	exonic peptide	4316	protein_coding	protein_coding	658	chr7:100835599-100931737	annotated	CDS	-	-	74.62	5.03	-0.7	74.12	FALSE	TRUE	TRUE	FALSE	FALSE	FALSE	FALSE	TRUE	FALSE
NDYLLTLAAANAHQDR	chr7:100847736-100847783	XP_030098164.1	-	ENSMUST00000098250.10	ENSMUSG00000030691.16	Fchsd2	+	chr7:100847736-100847783	chr7:100847688-100847816	8	1	exonic peptide	4316	protein_coding	protein_coding	658	chr7:100835599-100931737	annotated	CDS	-	-	74.62	5.03	-0.7	74.12	FALSE	TRUE	TRUE	FALSE	FALSE	FALSE	FALSE	TRUE	FALSE
NFISEPAR	chr7:100835680-100835703	XP_030098164.1	-	ENSMUST00000098250.10	ENSMUSG00000030691.16	Fchsd2	+	chr7:100835680-100835703	chr7:100835595-100835739	5	1	exonic peptide	4316	protein_coding	protein_coding	658	chr7:100835599-100931737	annotated	CDS	-	-	74.62	5.03	-0.7	74.12	FALSE	TRUE	TRUE	FALSE	FALSE	FALSE	FALSE	TRUE	FALSE
PHTSLPPLPLYDQPPSSPYPSPDKR	chr7:100927576-100927650	XP_030098164.1	-	ENSMUST00000098250.10	ENSMUSG00000030691.16	Fchsd2	+	chr7:100927576-100927650	chr7:100927558-100927687	18	1	exonic peptide	4316	protein_coding	protein_coding	658	chr7:100835599-100931737	annotated	CDS	-	-	74.62	5.03	-0.7	74.12	FALSE	TRUE	TRUE	FALSE	FALSE	FALSE	FALSE	TRUE	FALSE
QLESETGTTEEHSLNK	chr7:100899658-100899705	XP_030098164.1	-	ENSMUST00000098250.10	ENSMUSG00000030691.16	Fchsd2	+	chr7:100899658-100899705	chr7:100899652-100899768	11	1	exonic peptide	4316	protein_coding	protein_coding	658	chr7:100835599-100931737	annotated	CDS	-	-	74.62	5.03	-0.7	74.12	FALSE	TRUE	TRUE	FALSE	FALSE	FALSE	FALSE	TRUE	FALSE
SAMNQVMEELENER	chr7:100908894-100908935	XP_030098164.1	-	ENSMUST00000098250.10	ENSMUSG00000030691.16	Fchsd2	+	chr7:100908894-100908935	chr7:100908819-100908980	13	1	exonic peptide	4316	protein_coding	protein_coding	658	chr7:100835599-100931737	annotated	CDS	-	-	74.62	5.03	-0.7	74.12	FALSE	TRUE	TRUE	FALSE	FALSE	FALSE	FALSE	TRUE	FALSE
SFLEGTMQVAQSR	chr7:100835617-100835655	XP_030098164.1	-	ENSMUST00000098250.10	ENSMUSG00000030691.16	Fchsd2	+	chr7:100835617-100835655	chr7:100835595-100835739	5	1	exonic peptide	4316	protein_coding	protein_coding	658	chr7:100835599-100931737	annotated	CDS	-	-	74.62	5.03	-0.7	74.12	FALSE	TRUE	TRUE	FALSE	FALSE	FALSE	FALSE	TRUE	FALSE
SPSANENSLHAESPGFSQASR	chr7:100927672-100927825	XP_030098164.1	-	ENSMUST00000098250.10	ENSMUSG00000030691.16	Fchsd2	+	chr7:100927672-100927687,chr7:100927779-100927825	chr7:100927558-100927687,chr7:100927779-100927861	18,19	2	exon-spanning peptide	4316	protein_coding	protein_coding	658	chr7:100835599-100931737	annotated	CDS	-	-	74.62	5.03	-0.7	74.12	FALSE	TRUE	TRUE	FALSE	FALSE	FALSE	FALSE	TRUE	FALSE
SSQFFPR	chr7:100927651-100927671	XP_030098164.1	-	ENSMUST00000098250.10	ENSMUSG00000030691.16	Fchsd2	+	chr7:100927651-100927671	chr7:100927558-100927687	18	1	exonic peptide	4316	protein_coding	protein_coding	658	chr7:100835599-100931737	annotated	CDS	-	-	74.62	5.03	-0.7	74.12	FALSE	TRUE	TRUE	FALSE	FALSE	FALSE	FALSE	TRUE	FALSE
VGQVGYVPEK	chr7:100926045-100926074	XP_030098164.1	-	ENSMUST00000098250.10	ENSMUSG00000030691.16	Fchsd2	+	chr7:100926045-100926074	chr7:100926033-100926210	16	1	exonic peptide	4316	protein_coding	protein_coding	658	chr7:100835599-100931737	annotated	CDS	-	-	74.62	5.03	-0.7	74.12	FALSE	TRUE	TRUE	FALSE	FALSE	FALSE	FALSE	TRUE	FALSE
VLNELECHGVALSEQSR	chr7:100902737-100902787	XP_030098164.1	-	ENSMUST00000098250.10	ENSMUSG00000030691.16	Fchsd2	+	chr7:100902737-100902787	chr7:100902737-100902841	12	1	exonic peptide	4316	protein_coding	protein_coding	658	chr7:100835599-100931737	annotated	CDS	-	-	74.62	5.03	-0.7	74.12	FALSE	TRUE	TRUE	FALSE	FALSE	FALSE	FALSE	TRUE	FALSE
YFETEQMAHAVR	chr7:100840949-100840984	XP_030098164.1	-	ENSMUST00000098250.10	ENSMUSG00000030691.16	Fchsd2	+	chr7:100840949-100840984	chr7:100840874-100841007	6	1	exonic peptide	4316	protein_coding	protein_coding	658	chr7:100835599-100931737	annotated	CDS	-	-	74.62	5.03	-0.7	74.12	FALSE	TRUE	TRUE	FALSE	FALSE	FALSE	FALSE	TRUE	FALSE
YYQTDLVNIMK	chr7:100847784-100847816	XP_030098164.1	-	ENSMUST00000098250.10	ENSMUSG00000030691.16	Fchsd2	+	chr7:100847784-100847816	chr7:100847688-100847816	8	1	exonic peptide	4316	protein_coding	protein_coding	658	chr7:100835599-100931737	annotated	CDS	-	-	74.62	5.03	-0.7	74.12	FALSE	TRUE	TRUE	FALSE	FALSE	FALSE	FALSE	TRUE	FALSE
AIEPQKEEADENYNSVNTR	chr7:127441930-127442799	XP_030098171.1	-	ENSMUST00000033075.14	ENSMUSG00000030805.15	Stx4a	+	chr7:127441930-127441930,chr7:127442744-127442799	chr7:127441856-127441930,chr7:127442744-127442814	4,5	2	exon-spanning peptide	1456	protein_coding	protein_coding	247	chr7:127441638-127447821	annotated	CDS	-	-	28.34	6.96	-0.48	98.62	FALSE	TRUE	TRUE	FALSE	FALSE	FALSE	FALSE	TRUE	FALSE
EEADENYNSVNTR	chr7:127442761-127442799	XP_030098171.1	-	ENSMUST00000033075.14	ENSMUSG00000030805.15	Stx4a	+	chr7:127442761-127442799	chr7:127442744-127442814	5	1	exonic peptide	1456	protein_coding	protein_coding	247	chr7:127441638-127447821	annotated	CDS	-	-	28.34	6.96	-0.48	98.62	FALSE	TRUE	TRUE	FALSE	FALSE	FALSE	FALSE	TRUE	FALSE
ELHEIFTFLATEVEMQGEMINR	chr7:127445750-127447577	XP_030098171.1	-	ENSMUST00000033075.14	ENSMUSG00000030805.15	Stx4a	+	chr7:127445750-127445797,chr7:127447560-127447577	chr7:127445660-127445797,chr7:127447560-127447670	8,9	2	exon-spanning peptide	1456	protein_coding	protein_coding	247	chr7:127441638-127447821	annotated	CDS	-	-	28.34	6.96	-0.48	98.62	FALSE	TRUE	TRUE	FALSE	FALSE	FALSE	FALSE	TRUE	FALSE
ESMKQGLQNLREE	chr7:127441713-127441890	XP_030098171.1	-	ENSMUST00000033075.14	ENSMUSG00000030805.15	Stx4a	+	chr7:127441713-127441716,chr7:127441856-127441890	chr7:127441617-127441716,chr7:127441856-127441930	3,4	2	exon-spanning peptide	1456	protein_coding	protein_coding	247	chr7:127441638-127447821	annotated	CDS	-	-	28.34	6.96	-0.48	98.62	FALSE	TRUE	TRUE	FALSE	FALSE	FALSE	FALSE	TRUE	FALSE
HSEIQQLER	chr7:127445714-127445740	XP_030098171.1	-	ENSMUST00000033075.14	ENSMUSG00000030805.15	Stx4a	+	chr7:127445714-127445740	chr7:127445660-127445797	8	1	exonic peptide	1456	protein_coding	protein_coding	247	chr7:127441638-127447821	annotated	CDS	-	-	28.34	6.96	-0.48	98.62	FALSE	TRUE	TRUE	FALSE	FALSE	FALSE	FALSE	TRUE	FALSE
HVKIALE	chr7:127447629-127447649	XP_030098171.1	-	ENSMUST00000033075.14	ENSMUSG00000030805.15	Stx4a	+	chr7:127447629-127447649	chr7:127447560-127447670	9	1	exonic peptide	1456	protein_coding	protein_coding	247	chr7:127441638-127447821	annotated	CDS	-	-	28.34	6.96	-0.48	98.62	FALSE	TRUE	TRUE	FALSE	FALSE	FALSE	FALSE	TRUE	FALSE
IALENQK	chr7:127447638-127447658	XP_030098171.1	-	ENSMUST00000033075.14	ENSMUSG00000030805.15	Stx4a	+	chr7:127447638-127447658	chr7:127447560-127447670	9	1	exonic peptide	1456	protein_coding	protein_coding	247	chr7:127441638-127447821	annotated	CDS	-	-	28.34	6.96	-0.48	98.62	FALSE	TRUE	TRUE	FALSE	FALSE	FALSE	FALSE	TRUE	FALSE
KNILSSADYVE	chr7:127447584-127447616	XP_030098171.1	-	ENSMUST00000033075.14	ENSMUSG00000030805.15	Stx4a	+	chr7:127447584-127447616	chr7:127447560-127447670	9	1	exonic peptide	1456	protein_coding	protein_coding	247	chr7:127441638-127447821	annotated	CDS	-	-	28.34	6.96	-0.48	98.62	FALSE	TRUE	TRUE	FALSE	FALSE	FALSE	FALSE	TRUE	FALSE
KNILSSADYVERGQE	chr7:127447584-127447628	XP_030098171.1	-	ENSMUST00000033075.14	ENSMUSG00000030805.15	Stx4a	+	chr7:127447584-127447628	chr7:127447560-127447670	9	1	exonic peptide	1456	protein_coding	protein_coding	247	chr7:127441638-127447821	annotated	CDS	-	-	28.34	6.96	-0.48	98.62	FALSE	TRUE	TRUE	FALSE	FALSE	FALSE	FALSE	TRUE	FALSE
KQQVTILATPLPE	chr7:127441674-127441712	XP_030098171.1	-	ENSMUST00000033075.14	ENSMUSG00000030805.15	Stx4a	+	chr7:127441674-127441712	chr7:127441617-127441716	3	1	exonic peptide	1456	protein_coding	protein_coding	247	chr7:127441638-127447821	annotated	CDS	-	-	28.34	6.96	-0.48	98.62	FALSE	TRUE	TRUE	FALSE	FALSE	FALSE	FALSE	TRUE	FALSE
KQQVTILATPLPEE	chr7:127441674-127441715	XP_030098171.1	-	ENSMUST00000033075.14	ENSMUSG00000030805.15	Stx4a	+	chr7:127441674-127441715	chr7:127441617-127441716	3	1	exonic peptide	1456	protein_coding	protein_coding	247	chr7:127441638-127447821	annotated	CDS	-	-	28.34	6.96	-0.48	98.62	FALSE	TRUE	TRUE	FALSE	FALSE	FALSE	FALSE	TRUE	FALSE
LEKQQVTILATPLPE	chr7:127441668-127441712	XP_030098171.1	-	ENSMUST00000033075.14	ENSMUSG00000030805.15	Stx4a	+	chr7:127441668-127441712	chr7:127441617-127441716	3	1	exonic peptide	1456	protein_coding	protein_coding	247	chr7:127441638-127447821	annotated	CDS	-	-	28.34	6.96	-0.48	98.62	FALSE	TRUE	TRUE	FALSE	FALSE	FALSE	FALSE	TRUE	FALSE
LEKQQVTILATPLPEE	chr7:127441668-127441715	XP_030098171.1	-	ENSMUST00000033075.14	ENSMUSG00000030805.15	Stx4a	+	chr7:127441668-127441715	chr7:127441617-127441716	3	1	exonic peptide	1456	protein_coding	protein_coding	247	chr7:127441638-127447821	annotated	CDS	-	-	28.34	6.96	-0.48	98.62	FALSE	TRUE	TRUE	FALSE	FALSE	FALSE	FALSE	TRUE	FALSE
LINKCNSMQSE	chr7:127445222-127445254	XP_030098171.1	-	ENSMUST00000033075.14	ENSMUSG00000030805.15	Stx4a	+	chr7:127445222-127445254	chr7:127445192-127445300	6	1	exonic peptide	1456	protein_coding	protein_coding	247	chr7:127441638-127447821	annotated	CDS	-	-	28.34	6.96	-0.48	98.62	FALSE	TRUE	TRUE	FALSE	FALSE	FALSE	FALSE	TRUE	FALSE
NILSSADYVER	chr7:127447587-127447619	XP_030098171.1	-	ENSMUST00000033075.14	ENSMUSG00000030805.15	Stx4a	+	chr7:127447587-127447619	chr7:127447560-127447670	9	1	exonic peptide	1456	protein_coding	protein_coding	247	chr7:127441638-127447821	annotated	CDS	-	-	28.34	6.96	-0.48	98.62	FALSE	TRUE	TRUE	FALSE	FALSE	FALSE	FALSE	TRUE	FALSE
QALNEISAR	chr7:127445687-127445713	XP_030098171.1	-	ENSMUST00000033075.14	ENSMUSG00000030805.15	Stx4a	+	chr7:127445687-127445713	chr7:127445660-127445797	8	1	exonic peptide	1456	protein_coding	protein_coding	247	chr7:127441638-127447821	annotated	CDS	-	-	28.34	6.96	-0.48	98.62	FALSE	TRUE	TRUE	FALSE	FALSE	FALSE	FALSE	TRUE	FALSE
QGLQNLR	chr7:127441864-127441884	XP_030098171.1	-	ENSMUST00000033075.14	ENSMUSG00000030805.15	Stx4a	+	chr7:127441864-127441884	chr7:127441856-127441930	4	1	exonic peptide	1456	protein_coding	protein_coding	247	chr7:127441638-127447821	annotated	CDS	-	-	28.34	6.96	-0.48	98.62	FALSE	TRUE	TRUE	FALSE	FALSE	FALSE	FALSE	TRUE	FALSE
QQVTILATPLPEESMK	chr7:127441677-127441863	XP_030098171.1	-	ENSMUST00000033075.14	ENSMUSG00000030805.15	Stx4a	+	chr7:127441677-127441716,chr7:127441856-127441863	chr7:127441617-127441716,chr7:127441856-127441930	3,4	2	exon-spanning peptide	1456	protein_coding	protein_coding	247	chr7:127441638-127447821	annotated	CDS	-	-	28.34	6.96	-0.48	98.62	FALSE	TRUE	TRUE	FALSE	FALSE	FALSE	FALSE	TRUE	FALSE
SMKQGLQNLREE	chr7:127441716-127441890	XP_030098171.1	-	ENSMUST00000033075.14	ENSMUSG00000030805.15	Stx4a	+	chr7:127441716-127441716,chr7:127441856-127441890	chr7:127441617-127441716,chr7:127441856-127441930	3,4	2	exon-spanning peptide	1456	protein_coding	protein_coding	247	chr7:127441638-127447821	annotated	CDS	-	-	28.34	6.96	-0.48	98.62	FALSE	TRUE	TRUE	FALSE	FALSE	FALSE	FALSE	TRUE	FALSE
TQHGVLSQQFVELINK	chr7:127442809-127445233	XP_030098171.1	-	ENSMUST00000033075.14	ENSMUSG00000030805.15	Stx4a	+	chr7:127442809-127442814,chr7:127445192-127445233	chr7:127442744-127442814,chr7:127445192-127445300	5,6	2	exon-spanning peptide	1456	protein_coding	protein_coding	247	chr7:127441638-127447821	annotated	CDS	-	-	28.34	6.96	-0.48	98.62	FALSE	TRUE	TRUE	FALSE	FALSE	FALSE	FALSE	TRUE	FALSE
TQVTRQALNE	chr7:127445672-127445701	XP_030098171.1	-	ENSMUST00000033075.14	ENSMUSG00000030805.15	Stx4a	+	chr7:127445672-127445701	chr7:127445660-127445797	8	1	exonic peptide	1456	protein_coding	protein_coding	247	chr7:127441638-127447821	annotated	CDS	-	-	28.34	6.96	-0.48	98.62	FALSE	TRUE	TRUE	FALSE	FALSE	FALSE	FALSE	TRUE	FALSE
VFVSNILKD	chr7:127445434-127445671	XP_030098171.1	-	ENSMUST00000033075.14	ENSMUSG00000030805.15	Stx4a	+	chr7:127445434-127445448,chr7:127445660-127445671	chr7:127445372-127445448,chr7:127445660-127445797	7,8	2	exon-spanning peptide	1456	protein_coding	protein_coding	247	chr7:127441638-127447821	annotated	CDS	-	-	28.34	6.96	-0.48	98.62	FALSE	TRUE	TRUE	FALSE	FALSE	FALSE	FALSE	TRUE	FALSE
VFVSNILKDTQVTRQALNE	chr7:127445434-127445701	XP_030098171.1	-	ENSMUST00000033075.14	ENSMUSG00000030805.15	Stx4a	+	chr7:127445434-127445448,chr7:127445660-127445701	chr7:127445372-127445448,chr7:127445660-127445797	7,8	2	exon-spanning peptide	1456	protein_coding	protein_coding	247	chr7:127441638-127447821	annotated	CDS	-	-	28.34	6.96	-0.48	98.62	FALSE	TRUE	TRUE	FALSE	FALSE	FALSE	FALSE	TRUE	FALSE
AIEPQKEEADENYNSVNTR	chr7:127441930-127442799	XP_030098171.1	-	ENSMUST00000121705.8	ENSMUSG00000030805.15	Stx4a	+	chr7:127441930-127441930,chr7:127442744-127442799	chr7:127441856-127441930,chr7:127442744-127442814	4,5	2	exon-spanning peptide	1316	protein_coding	protein_coding	247	chr7:127441638-127447821	annotated	CDS	-	-	28.34	6.96	-0.48	98.62	FALSE	TRUE	TRUE	FALSE	FALSE	FALSE	FALSE	TRUE	FALSE
EEADENYNSVNTR	chr7:127442761-127442799	XP_030098171.1	-	ENSMUST00000121705.8	ENSMUSG00000030805.15	Stx4a	+	chr7:127442761-127442799	chr7:127442744-127442814	5	1	exonic peptide	1316	protein_coding	protein_coding	247	chr7:127441638-127447821	annotated	CDS	-	-	28.34	6.96	-0.48	98.62	FALSE	TRUE	TRUE	FALSE	FALSE	FALSE	FALSE	TRUE	FALSE
ELHEIFTFLATEVEMQGEMINR	chr7:127445750-127447577	XP_030098171.1	-	ENSMUST00000121705.8	ENSMUSG00000030805.15	Stx4a	+	chr7:127445750-127445797,chr7:127447560-127447577	chr7:127445660-127445797,chr7:127447560-127447670	8,9	2	exon-spanning peptide	1316	protein_coding	protein_coding	247	chr7:127441638-127447821	annotated	CDS	-	-	28.34	6.96	-0.48	98.62	FALSE	TRUE	TRUE	FALSE	FALSE	FALSE	FALSE	TRUE	FALSE
ESMKQGLQNLREE	chr7:127441713-127441890	XP_030098171.1	-	ENSMUST00000121705.8	ENSMUSG00000030805.15	Stx4a	+	chr7:127441713-127441716,chr7:127441856-127441890	chr7:127441617-127441716,chr7:127441856-127441930	3,4	2	exon-spanning peptide	1316	protein_coding	protein_coding	247	chr7:127441638-127447821	annotated	CDS	-	-	28.34	6.96	-0.48	98.62	FALSE	TRUE	TRUE	FALSE	FALSE	FALSE	FALSE	TRUE	FALSE
HSEIQQLER	chr7:127445714-127445740	XP_030098171.1	-	ENSMUST00000121705.8	ENSMUSG00000030805.15	Stx4a	+	chr7:127445714-127445740	chr7:127445660-127445797	8	1	exonic peptide	1316	protein_coding	protein_coding	247	chr7:127441638-127447821	annotated	CDS	-	-	28.34	6.96	-0.48	98.62	FALSE	TRUE	TRUE	FALSE	FALSE	FALSE	FALSE	TRUE	FALSE
HVKIALE	chr7:127447629-127447649	XP_030098171.1	-	ENSMUST00000121705.8	ENSMUSG00000030805.15	Stx4a	+	chr7:127447629-127447649	chr7:127447560-127447670	9	1	exonic peptide	1316	protein_coding	protein_coding	247	chr7:127441638-127447821	annotated	CDS	-	-	28.34	6.96	-0.48	98.62	FALSE	TRUE	TRUE	FALSE	FALSE	FALSE	FALSE	TRUE	FALSE
IALENQK	chr7:127447638-127447658	XP_030098171.1	-	ENSMUST00000121705.8	ENSMUSG00000030805.15	Stx4a	+	chr7:127447638-127447658	chr7:127447560-127447670	9	1	exonic peptide	1316	protein_coding	protein_coding	247	chr7:127441638-127447821	annotated	CDS	-	-	28.34	6.96	-0.48	98.62	FALSE	TRUE	TRUE	FALSE	FALSE	FALSE	FALSE	TRUE	FALSE
KNILSSADYVE	chr7:127447584-127447616	XP_030098171.1	-	ENSMUST00000121705.8	ENSMUSG00000030805.15	Stx4a	+	chr7:127447584-127447616	chr7:127447560-127447670	9	1	exonic peptide	1316	protein_coding	protein_coding	247	chr7:127441638-127447821	annotated	CDS	-	-	28.34	6.96	-0.48	98.62	FALSE	TRUE	TRUE	FALSE	FALSE	FALSE	FALSE	TRUE	FALSE
KNILSSADYVERGQE	chr7:127447584-127447628	XP_030098171.1	-	ENSMUST00000121705.8	ENSMUSG00000030805.15	Stx4a	+	chr7:127447584-127447628	chr7:127447560-127447670	9	1	exonic peptide	1316	protein_coding	protein_coding	247	chr7:127441638-127447821	annotated	CDS	-	-	28.34	6.96	-0.48	98.62	FALSE	TRUE	TRUE	FALSE	FALSE	FALSE	FALSE	TRUE	FALSE
KQQVTILATPLPE	chr7:127441674-127441712	XP_030098171.1	-	ENSMUST00000121705.8	ENSMUSG00000030805.15	Stx4a	+	chr7:127441674-127441712	chr7:127441617-127441716	3	1	exonic peptide	1316	protein_coding	protein_coding	247	chr7:127441638-127447821	annotated	CDS	-	-	28.34	6.96	-0.48	98.62	FALSE	TRUE	TRUE	FALSE	FALSE	FALSE	FALSE	TRUE	FALSE
KQQVTILATPLPEE	chr7:127441674-127441715	XP_030098171.1	-	ENSMUST00000121705.8	ENSMUSG00000030805.15	Stx4a	+	chr7:127441674-127441715	chr7:127441617-127441716	3	1	exonic peptide	1316	protein_coding	protein_coding	247	chr7:127441638-127447821	annotated	CDS	-	-	28.34	6.96	-0.48	98.62	FALSE	TRUE	TRUE	FALSE	FALSE	FALSE	FALSE	TRUE	FALSE
LEKQQVTILATPLPE	chr7:127441668-127441712	XP_030098171.1	-	ENSMUST00000121705.8	ENSMUSG00000030805.15	Stx4a	+	chr7:127441668-127441712	chr7:127441617-127441716	3	1	exonic peptide	1316	protein_coding	protein_coding	247	chr7:127441638-127447821	annotated	CDS	-	-	28.34	6.96	-0.48	98.62	FALSE	TRUE	TRUE	FALSE	FALSE	FALSE	FALSE	TRUE	FALSE
LEKQQVTILATPLPEE	chr7:127441668-127441715	XP_030098171.1	-	ENSMUST00000121705.8	ENSMUSG00000030805.15	Stx4a	+	chr7:127441668-127441715	chr7:127441617-127441716	3	1	exonic peptide	1316	protein_coding	protein_coding	247	chr7:127441638-127447821	annotated	CDS	-	-	28.34	6.96	-0.48	98.62	FALSE	TRUE	TRUE	FALSE	FALSE	FALSE	FALSE	TRUE	FALSE
LINKCNSMQSE	chr7:127445222-127445254	XP_030098171.1	-	ENSMUST00000121705.8	ENSMUSG00000030805.15	Stx4a	+	chr7:127445222-127445254	chr7:127445192-127445300	6	1	exonic peptide	1316	protein_coding	protein_coding	247	chr7:127441638-127447821	annotated	CDS	-	-	28.34	6.96	-0.48	98.62	FALSE	TRUE	TRUE	FALSE	FALSE	FALSE	FALSE	TRUE	FALSE
NILSSADYVER	chr7:127447587-127447619	XP_030098171.1	-	ENSMUST00000121705.8	ENSMUSG00000030805.15	Stx4a	+	chr7:127447587-127447619	chr7:127447560-127447670	9	1	exonic peptide	1316	protein_coding	protein_coding	247	chr7:127441638-127447821	annotated	CDS	-	-	28.34	6.96	-0.48	98.62	FALSE	TRUE	TRUE	FALSE	FALSE	FALSE	FALSE	TRUE	FALSE
QALNEISAR	chr7:127445687-127445713	XP_030098171.1	-	ENSMUST00000121705.8	ENSMUSG00000030805.15	Stx4a	+	chr7:127445687-127445713	chr7:127445660-127445797	8	1	exonic peptide	1316	protein_coding	protein_coding	247	chr7:127441638-127447821	annotated	CDS	-	-	28.34	6.96	-0.48	98.62	FALSE	TRUE	TRUE	FALSE	FALSE	FALSE	FALSE	TRUE	FALSE
QGLQNLR	chr7:127441864-127441884	XP_030098171.1	-	ENSMUST00000121705.8	ENSMUSG00000030805.15	Stx4a	+	chr7:127441864-127441884	chr7:127441856-127441930	4	1	exonic peptide	1316	protein_coding	protein_coding	247	chr7:127441638-127447821	annotated	CDS	-	-	28.34	6.96	-0.48	98.62	FALSE	TRUE	TRUE	FALSE	FALSE	FALSE	FALSE	TRUE	FALSE
QQVTILATPLPEESMK	chr7:127441677-127441863	XP_030098171.1	-	ENSMUST00000121705.8	ENSMUSG00000030805.15	Stx4a	+	chr7:127441677-127441716,chr7:127441856-127441863	chr7:127441617-127441716,chr7:127441856-127441930	3,4	2	exon-spanning peptide	1316	protein_coding	protein_coding	247	chr7:127441638-127447821	annotated	CDS	-	-	28.34	6.96	-0.48	98.62	FALSE	TRUE	TRUE	FALSE	FALSE	FALSE	FALSE	TRUE	FALSE
SMKQGLQNLREE	chr7:127441716-127441890	XP_030098171.1	-	ENSMUST00000121705.8	ENSMUSG00000030805.15	Stx4a	+	chr7:127441716-127441716,chr7:127441856-127441890	chr7:127441617-127441716,chr7:127441856-127441930	3,4	2	exon-spanning peptide	1316	protein_coding	protein_coding	247	chr7:127441638-127447821	annotated	CDS	-	-	28.34	6.96	-0.48	98.62	FALSE	TRUE	TRUE	FALSE	FALSE	FALSE	FALSE	TRUE	FALSE
TQHGVLSQQFVELINK	chr7:127442809-127445233	XP_030098171.1	-	ENSMUST00000121705.8	ENSMUSG00000030805.15	Stx4a	+	chr7:127442809-127442814,chr7:127445192-127445233	chr7:127442744-127442814,chr7:127445192-127445300	5,6	2	exon-spanning peptide	1316	protein_coding	protein_coding	247	chr7:127441638-127447821	annotated	CDS	-	-	28.34	6.96	-0.48	98.62	FALSE	TRUE	TRUE	FALSE	FALSE	FALSE	FALSE	TRUE	FALSE
TQVTRQALNE	chr7:127445672-127445701	XP_030098171.1	-	ENSMUST00000121705.8	ENSMUSG00000030805.15	Stx4a	+	chr7:127445672-127445701	chr7:127445660-127445797	8	1	exonic peptide	1316	protein_coding	protein_coding	247	chr7:127441638-127447821	annotated	CDS	-	-	28.34	6.96	-0.48	98.62	FALSE	TRUE	TRUE	FALSE	FALSE	FALSE	FALSE	TRUE	FALSE
VFVSNILKD	chr7:127445434-127445671	XP_030098171.1	-	ENSMUST00000121705.8	ENSMUSG00000030805.15	Stx4a	+	chr7:127445434-127445448,chr7:127445660-127445671	chr7:127445372-127445448,chr7:127445660-127445797	7,8	2	exon-spanning peptide	1316	protein_coding	protein_coding	247	chr7:127441638-127447821	annotated	CDS	-	-	28.34	6.96	-0.48	98.62	FALSE	TRUE	TRUE	FALSE	FALSE	FALSE	FALSE	TRUE	FALSE
VFVSNILKDTQVTRQALNE	chr7:127445434-127445701	XP_030098171.1	-	ENSMUST00000121705.8	ENSMUSG00000030805.15	Stx4a	+	chr7:127445434-127445448,chr7:127445660-127445701	chr7:127445372-127445448,chr7:127445660-127445797	7,8	2	exon-spanning peptide	1316	protein_coding	protein_coding	247	chr7:127441638-127447821	annotated	CDS	-	-	28.34	6.96	-0.48	98.62	FALSE	TRUE	TRUE	FALSE	FALSE	FALSE	FALSE	TRUE	FALSE
AEDPTKVVE	chr1:92388179-92390030	XP_030098181.1	-	ENSMUST00000027478.7	ENSMUSG00000026260.13	Ndufa10	-	chr1:92390013-92390030,chr1:92388179-92388187	chr1:92390013-92390067,chr1:92388102-92388187	7,8	2	exon-spanning peptide	2020	protein_coding	protein_coding	273	chr1:92367564-92397798	annotated	CDS	-	-	31.83	5.22	-0.56	79.6	FALSE	TRUE	TRUE	FALSE	FALSE	FALSE	FALSE	TRUE	TRUE
AGIQYSSTTTGDGRPLDIE	chr1:92397724-92397780	XP_030098181.1	-	ENSMUST00000027478.7	ENSMUSG00000026260.13	Ndufa10	-	chr1:92397724-92397780	chr1:92397585-92397800	3	1	exonic peptide	2020	protein_coding	protein_coding	273	chr1:92367564-92397798	annotated	CDS	-	-	31.83	5.22	-0.56	79.6	FALSE	TRUE	TRUE	FALSE	FALSE	FALSE	FALSE	TRUE	TRUE
DIEYLKYNKGPWLKQ	chr1:92388134-92388178	XP_030098181.1	-	ENSMUST00000027478.7	ENSMUSG00000026260.13	Ndufa10	-	chr1:92388134-92388178	chr1:92388102-92388187	8	1	exonic peptide	2020	protein_coding	protein_coding	273	chr1:92367564-92397798	annotated	CDS	-	-	31.83	5.22	-0.56	79.6	FALSE	TRUE	TRUE	FALSE	FALSE	FALSE	FALSE	TRUE	TRUE
DIEYLKYNKGPWLKQD	chr1:92388131-92388178	XP_030098181.1	-	ENSMUST00000027478.7	ENSMUSG00000026260.13	Ndufa10	-	chr1:92388131-92388178	chr1:92388102-92388187	8	1	exonic peptide	2020	protein_coding	protein_coding	273	chr1:92367564-92397798	annotated	CDS	-	-	31.83	5.22	-0.56	79.6	FALSE	TRUE	TRUE	FALSE	FALSE	FALSE	FALSE	TRUE	TRUE
DKWIWLK	chr1:92367565-92367584	XP_030098181.1	-	ENSMUST00000027478.7	ENSMUSG00000026260.13	Ndufa10	-	chr1:92367565-92367584	chr1:92366732-92367629	10	1	exonic peptide	2020	protein_coding	protein_coding	273	chr1:92367564-92397798	annotated	CDS	-	-	31.83	5.22	-0.56	79.6	FALSE	TRUE	TRUE	FALSE	FALSE	FALSE	FALSE	TRUE	TRUE
DPTKVVE	chr1:92388179-92390024	XP_030098181.1	-	ENSMUST00000027478.7	ENSMUSG00000026260.13	Ndufa10	-	chr1:92390013-92390024,chr1:92388179-92388187	chr1:92390013-92390067,chr1:92388102-92388187	7,8	2	exon-spanning peptide	2020	protein_coding	protein_coding	273	chr1:92367564-92397798	annotated	CDS	-	-	31.83	5.22	-0.56	79.6	FALSE	TRUE	TRUE	FALSE	FALSE	FALSE	FALSE	TRUE	TRUE
HLLSTGQGVVLE	chr1:92395170-92397600	XP_030098181.1	-	ENSMUST00000027478.7	ENSMUSG00000026260.13	Ndufa10	-	chr1:92397585-92397600,chr1:92395170-92395189	chr1:92397585-92397800,chr1:92395103-92395189	3,4	2	exon-spanning peptide	2020	protein_coding	protein_coding	273	chr1:92367564-92397798	annotated	CDS	-	-	31.83	5.22	-0.56	79.6	FALSE	TRUE	TRUE	FALSE	FALSE	FALSE	FALSE	TRUE	TRUE
HYPEAGIQYSSTTTGDGR	chr1:92397739-92397792	XP_030098181.1	-	ENSMUST00000027478.7	ENSMUSG00000026260.13	Ndufa10	-	chr1:92397739-92397792	chr1:92397585-92397800	3	1	exonic peptide	2020	protein_coding	protein_coding	273	chr1:92367564-92397798	annotated	CDS	-	-	31.83	5.22	-0.56	79.6	FALSE	TRUE	TRUE	FALSE	FALSE	FALSE	FALSE	TRUE	TRUE
HYPEAGIQYSSTTTGDGRPLDIEFSGSCSLEK	chr1:92397697-92397792	XP_030098181.1	-	ENSMUST00000027478.7	ENSMUSG00000026260.13	Ndufa10	-	chr1:92397697-92397792	chr1:92397585-92397800	3	1	exonic peptide	2020	protein_coding	protein_coding	273	chr1:92367564-92397798	annotated	CDS	-	-	31.83	5.22	-0.56	79.6	FALSE	TRUE	TRUE	FALSE	FALSE	FALSE	FALSE	TRUE	TRUE
IKRLTLPE	chr1:92392161-92392184	XP_030098181.1	-	ENSMUST00000027478.7	ENSMUSG00000026260.13	Ndufa10	-	chr1:92392161-92392184	chr1:92392083-92392204	5	1	exonic peptide	2020	protein_coding	protein_coding	273	chr1:92367564-92397798	annotated	CDS	-	-	31.83	5.22	-0.56	79.6	FALSE	TRUE	TRUE	FALSE	FALSE	FALSE	FALSE	TRUE	TRUE
KQCVDHYNEIK	chr1:92392179-92395109	XP_030098181.1	-	ENSMUST00000027478.7	ENSMUSG00000026260.13	Ndufa10	-	chr1:92395103-92395109,chr1:92392179-92392204	chr1:92395103-92395189,chr1:92392083-92392204	4,5	2	exon-spanning peptide	2020	protein_coding	protein_coding	273	chr1:92367564-92397798	annotated	CDS	-	-	31.83	5.22	-0.56	79.6	FALSE	TRUE	TRUE	FALSE	FALSE	FALSE	FALSE	TRUE	TRUE
KYAPGYNAEVGDK	chr1:92367579-92367617	XP_030098181.1	-	ENSMUST00000027478.7	ENSMUSG00000026260.13	Ndufa10	-	chr1:92367579-92367617	chr1:92366732-92367629	10	1	exonic peptide	2020	protein_coding	protein_coding	273	chr1:92367564-92397798	annotated	CDS	-	-	31.83	5.22	-0.56	79.6	FALSE	TRUE	TRUE	FALSE	FALSE	FALSE	FALSE	TRUE	TRUE
LQSWLYASR	chr1:92397628-92397654	XP_030098181.1	-	ENSMUST00000027478.7	ENSMUSG00000026260.13	Ndufa10	-	chr1:92397628-92397654	chr1:92397585-92397800	3	1	exonic peptide	2020	protein_coding	protein_coding	273	chr1:92367564-92397798	annotated	CDS	-	-	31.83	5.22	-0.56	79.6	FALSE	TRUE	TRUE	FALSE	FALSE	FALSE	FALSE	TRUE	TRUE
LTLPEYLPPHAVIYIDVPVPEVQSR	chr1:92392101-92392175	XP_030098181.1	-	ENSMUST00000027478.7	ENSMUSG00000026260.13	Ndufa10	-	chr1:92392101-92392175	chr1:92392083-92392204	5	1	exonic peptide	2020	protein_coding	protein_coding	273	chr1:92367564-92397798	annotated	CDS	-	-	31.83	5.22	-0.56	79.6	FALSE	TRUE	TRUE	FALSE	FALSE	FALSE	FALSE	TRUE	TRUE
MKVTSAYLQDIE	chr1:92390835-92390870	XP_030098181.1	-	ENSMUST00000027478.7	ENSMUSG00000026260.13	Ndufa10	-	chr1:92390835-92390870	chr1:92390800-92390879	6	1	exonic peptide	2020	protein_coding	protein_coding	273	chr1:92367564-92397798	annotated	CDS	-	-	31.83	5.22	-0.56	79.6	FALSE	TRUE	TRUE	FALSE	FALSE	FALSE	FALSE	TRUE	TRUE
NAYKKTFLPKMSE	chr1:92390064-92390834	XP_030098181.1	-	ENSMUST00000027478.7	ENSMUSG00000026260.13	Ndufa10	-	chr1:92390800-92390834,chr1:92390064-92390067	chr1:92390800-92390879,chr1:92390013-92390067	6,7	2	exon-spanning peptide	2020	protein_coding	protein_coding	273	chr1:92367564-92397798	annotated	CDS	-	-	31.83	5.22	-0.56	79.6	FALSE	TRUE	TRUE	FALSE	FALSE	FALSE	FALSE	TRUE	TRUE
PLDIEFSGSCSLEK	chr1:92397697-92397738	XP_030098181.1	-	ENSMUST00000027478.7	ENSMUSG00000026260.13	Ndufa10	-	chr1:92397697-92397738	chr1:92397585-92397800	3	1	exonic peptide	2020	protein_coding	protein_coding	273	chr1:92367564-92397798	annotated	CDS	-	-	31.83	5.22	-0.56	79.6	FALSE	TRUE	TRUE	FALSE	FALSE	FALSE	FALSE	TRUE	TRUE
QCVDHYNEIK	chr1:92392179-92395106	XP_030098181.1	-	ENSMUST00000027478.7	ENSMUSG00000026260.13	Ndufa10	-	chr1:92395103-92395106,chr1:92392179-92392204	chr1:92395103-92395189,chr1:92392083-92392204	4,5	2	exon-spanning peptide	2020	protein_coding	protein_coding	273	chr1:92367564-92397798	annotated	CDS	-	-	31.83	5.22	-0.56	79.6	FALSE	TRUE	TRUE	FALSE	FALSE	FALSE	FALSE	TRUE	TRUE
QDDWTFHYLR	chr1:92388107-92388136	XP_030098181.1	-	ENSMUST00000027478.7	ENSMUSG00000026260.13	Ndufa10	-	chr1:92388107-92388136	chr1:92388102-92388187	8	1	exonic peptide	2020	protein_coding	protein_coding	273	chr1:92367564-92397798	annotated	CDS	-	-	31.83	5.22	-0.56	79.6	FALSE	TRUE	TRUE	FALSE	FALSE	FALSE	FALSE	TRUE	TRUE
RSIYSDFVFLE	chr1:92395137-92395169	XP_030098181.1	-	ENSMUST00000027478.7	ENSMUSG00000026260.13	Ndufa10	-	chr1:92395137-92395169	chr1:92395103-92395189	4	1	exonic peptide	2020	protein_coding	protein_coding	273	chr1:92367564-92397798	annotated	CDS	-	-	31.83	5.22	-0.56	79.6	FALSE	TRUE	TRUE	FALSE	FALSE	FALSE	FALSE	TRUE	TRUE
SIYSDFVFLEAMYNQGYIR	chr1:92395110-92395166	XP_030098181.1	-	ENSMUST00000027478.7	ENSMUSG00000026260.13	Ndufa10	-	chr1:92395110-92395166	chr1:92395103-92395189	4	1	exonic peptide	2020	protein_coding	protein_coding	273	chr1:92367564-92397798	annotated	CDS	-	-	31.83	5.22	-0.56	79.6	FALSE	TRUE	TRUE	FALSE	FALSE	FALSE	FALSE	TRUE	TRUE
VGDKWIWLK	chr1:92367565-92367590	XP_030098181.1	-	ENSMUST00000027478.7	ENSMUSG00000026260.13	Ndufa10	-	chr1:92367565-92367590	chr1:92366732-92367629	10	1	exonic peptide	2020	protein_coding	protein_coding	273	chr1:92367564-92397798	annotated	CDS	-	-	31.83	5.22	-0.56	79.6	FALSE	TRUE	TRUE	FALSE	FALSE	FALSE	FALSE	TRUE	TRUE
VLNYTTIPVYLPE	chr1:92379784-92379822	XP_030098181.1	-	ENSMUST00000027478.7	ENSMUSG00000026260.13	Ndufa10	-	chr1:92379784-92379822	chr1:92379733-92379841	9	1	exonic peptide	2020	protein_coding	protein_coding	273	chr1:92367564-92397798	annotated	CDS	-	-	31.83	5.22	-0.56	79.6	FALSE	TRUE	TRUE	FALSE	FALSE	FALSE	FALSE	TRUE	TRUE
VTSAYLQDIENAYK	chr1:92390823-92390864	XP_030098181.1	-	ENSMUST00000027478.7	ENSMUSG00000026260.13	Ndufa10	-	chr1:92390823-92390864	chr1:92390800-92390879	6	1	exonic peptide	2020	protein_coding	protein_coding	273	chr1:92367564-92397798	annotated	CDS	-	-	31.83	5.22	-0.56	79.6	FALSE	TRUE	TRUE	FALSE	FALSE	FALSE	FALSE	TRUE	TRUE
VTSAYLQDIENAYKK	chr1:92390820-92390864	XP_030098181.1	-	ENSMUST00000027478.7	ENSMUSG00000026260.13	Ndufa10	-	chr1:92390820-92390864	chr1:92390800-92390879	6	1	exonic peptide	2020	protein_coding	protein_coding	273	chr1:92367564-92397798	annotated	CDS	-	-	31.83	5.22	-0.56	79.6	FALSE	TRUE	TRUE	FALSE	FALSE	FALSE	FALSE	TRUE	TRUE
VVEDIEYLK	chr1:92388161-92388187	XP_030098181.1	-	ENSMUST00000027478.7	ENSMUSG00000026260.13	Ndufa10	-	chr1:92388161-92388187	chr1:92388102-92388187	8	1	exonic peptide	2020	protein_coding	protein_coding	273	chr1:92367564-92397798	annotated	CDS	-	-	31.83	5.22	-0.56	79.6	FALSE	TRUE	TRUE	FALSE	FALSE	FALSE	FALSE	TRUE	TRUE
YAPGYNAEVGDK	chr1:92367579-92367614	XP_030098181.1	-	ENSMUST00000027478.7	ENSMUSG00000026260.13	Ndufa10	-	chr1:92367579-92367614	chr1:92366732-92367629	10	1	exonic peptide	2020	protein_coding	protein_coding	273	chr1:92367564-92397798	annotated	CDS	-	-	31.83	5.22	-0.56	79.6	FALSE	TRUE	TRUE	FALSE	FALSE	FALSE	FALSE	TRUE	TRUE
YLPPHAVIYIDVPVPE	chr1:92392113-92392160	XP_030098181.1	-	ENSMUST00000027478.7	ENSMUSG00000026260.13	Ndufa10	-	chr1:92392113-92392160	chr1:92392083-92392204	5	1	exonic peptide	2020	protein_coding	protein_coding	273	chr1:92367564-92397798	annotated	CDS	-	-	31.83	5.22	-0.56	79.6	FALSE	TRUE	TRUE	FALSE	FALSE	FALSE	FALSE	TRUE	TRUE
AEDPTKVVE	chr1:92388179-92390030	XP_030098181.1	-	ENSMUST00000189503.7	ENSMUSG00000026260.13	Ndufa10	-	chr1:92390013-92390030,chr1:92388179-92388187	chr1:92390013-92390067,chr1:92388102-92388187	7,8	2	exon-spanning peptide	1514	nonsense_mediated_decay	NMD	273	chr1:92367564-92397798	annotated	CDS	-	-	31.83	5.22	-0.56	79.6	FALSE	TRUE	TRUE	FALSE	FALSE	FALSE	FALSE	TRUE	FALSE
AGIQYSSTTTGDGRPLDIE	chr1:92397724-92397780	XP_030098181.1	-	ENSMUST00000189503.7	ENSMUSG00000026260.13	Ndufa10	-	chr1:92397724-92397780	chr1:92397585-92397800	3	1	exonic peptide	1514	nonsense_mediated_decay	NMD	273	chr1:92367564-92397798	annotated	CDS	-	-	31.83	5.22	-0.56	79.6	FALSE	TRUE	TRUE	FALSE	FALSE	FALSE	FALSE	TRUE	FALSE
DIEYLKYNKGPWLKQ	chr1:92388134-92388178	XP_030098181.1	-	ENSMUST00000189503.7	ENSMUSG00000026260.13	Ndufa10	-	chr1:92388134-92388178	chr1:92388102-92388187	8	1	exonic peptide	1514	nonsense_mediated_decay	NMD	273	chr1:92367564-92397798	annotated	CDS	-	-	31.83	5.22	-0.56	79.6	FALSE	TRUE	TRUE	FALSE	FALSE	FALSE	FALSE	TRUE	FALSE
DIEYLKYNKGPWLKQD	chr1:92388131-92388178	XP_030098181.1	-	ENSMUST00000189503.7	ENSMUSG00000026260.13	Ndufa10	-	chr1:92388131-92388178	chr1:92388102-92388187	8	1	exonic peptide	1514	nonsense_mediated_decay	NMD	273	chr1:92367564-92397798	annotated	CDS	-	-	31.83	5.22	-0.56	79.6	FALSE	TRUE	TRUE	FALSE	FALSE	FALSE	FALSE	TRUE	FALSE
DKWIWLK	chr1:92367565-92367584	XP_030098181.1	-	ENSMUST00000189503.7	ENSMUSG00000026260.13	Ndufa10	-	chr1:92367565-92367584	chr1:92367001-92367629	10	1	exonic peptide	1514	nonsense_mediated_decay	NMD	273	chr1:92367564-92397798	annotated	CDS	-	-	31.83	5.22	-0.56	79.6	FALSE	TRUE	TRUE	FALSE	FALSE	FALSE	FALSE	TRUE	FALSE
DPTKVVE	chr1:92388179-92390024	XP_030098181.1	-	ENSMUST00000189503.7	ENSMUSG00000026260.13	Ndufa10	-	chr1:92390013-92390024,chr1:92388179-92388187	chr1:92390013-92390067,chr1:92388102-92388187	7,8	2	exon-spanning peptide	1514	nonsense_mediated_decay	NMD	273	chr1:92367564-92397798	annotated	CDS	-	-	31.83	5.22	-0.56	79.6	FALSE	TRUE	TRUE	FALSE	FALSE	FALSE	FALSE	TRUE	FALSE
HLLSTGQGVVLE	chr1:92395170-92397600	XP_030098181.1	-	ENSMUST00000189503.7	ENSMUSG00000026260.13	Ndufa10	-	chr1:92397585-92397600,chr1:92395170-92395189	chr1:92397585-92397800,chr1:92395103-92395189	3,4	2	exon-spanning peptide	1514	nonsense_mediated_decay	NMD	273	chr1:92367564-92397798	annotated	CDS	-	-	31.83	5.22	-0.56	79.6	FALSE	TRUE	TRUE	FALSE	FALSE	FALSE	FALSE	TRUE	FALSE
HYPEAGIQYSSTTTGDGR	chr1:92397739-92397792	XP_030098181.1	-	ENSMUST00000189503.7	ENSMUSG00000026260.13	Ndufa10	-	chr1:92397739-92397792	chr1:92397585-92397800	3	1	exonic peptide	1514	nonsense_mediated_decay	NMD	273	chr1:92367564-92397798	annotated	CDS	-	-	31.83	5.22	-0.56	79.6	FALSE	TRUE	TRUE	FALSE	FALSE	FALSE	FALSE	TRUE	FALSE
HYPEAGIQYSSTTTGDGRPLDIEFSGSCSLEK	chr1:92397697-92397792	XP_030098181.1	-	ENSMUST00000189503.7	ENSMUSG00000026260.13	Ndufa10	-	chr1:92397697-92397792	chr1:92397585-92397800	3	1	exonic peptide	1514	nonsense_mediated_decay	NMD	273	chr1:92367564-92397798	annotated	CDS	-	-	31.83	5.22	-0.56	79.6	FALSE	TRUE	TRUE	FALSE	FALSE	FALSE	FALSE	TRUE	FALSE
IKRLTLPE	chr1:92392161-92392184	XP_030098181.1	-	ENSMUST00000189503.7	ENSMUSG00000026260.13	Ndufa10	-	chr1:92392161-92392184	chr1:92392083-92392204	5	1	exonic peptide	1514	nonsense_mediated_decay	NMD	273	chr1:92367564-92397798	annotated	CDS	-	-	31.83	5.22	-0.56	79.6	FALSE	TRUE	TRUE	FALSE	FALSE	FALSE	FALSE	TRUE	FALSE
KQCVDHYNEIK	chr1:92392179-92395109	XP_030098181.1	-	ENSMUST00000189503.7	ENSMUSG00000026260.13	Ndufa10	-	chr1:92395103-92395109,chr1:92392179-92392204	chr1:92395103-92395189,chr1:92392083-92392204	4,5	2	exon-spanning peptide	1514	nonsense_mediated_decay	NMD	273	chr1:92367564-92397798	annotated	CDS	-	-	31.83	5.22	-0.56	79.6	FALSE	TRUE	TRUE	FALSE	FALSE	FALSE	FALSE	TRUE	FALSE
KYAPGYNAEVGDK	chr1:92367579-92367617	XP_030098181.1	-	ENSMUST00000189503.7	ENSMUSG00000026260.13	Ndufa10	-	chr1:92367579-92367617	chr1:92367001-92367629	10	1	exonic peptide	1514	nonsense_mediated_decay	NMD	273	chr1:92367564-92397798	annotated	CDS	-	-	31.83	5.22	-0.56	79.6	FALSE	TRUE	TRUE	FALSE	FALSE	FALSE	FALSE	TRUE	FALSE
LQSWLYASR	chr1:92397628-92397654	XP_030098181.1	-	ENSMUST00000189503.7	ENSMUSG00000026260.13	Ndufa10	-	chr1:92397628-92397654	chr1:92397585-92397800	3	1	exonic peptide	1514	nonsense_mediated_decay	NMD	273	chr1:92367564-92397798	annotated	CDS	-	-	31.83	5.22	-0.56	79.6	FALSE	TRUE	TRUE	FALSE	FALSE	FALSE	FALSE	TRUE	FALSE
LTLPEYLPPHAVIYIDVPVPEVQSR	chr1:92392101-92392175	XP_030098181.1	-	ENSMUST00000189503.7	ENSMUSG00000026260.13	Ndufa10	-	chr1:92392101-92392175	chr1:92392083-92392204	5	1	exonic peptide	1514	nonsense_mediated_decay	NMD	273	chr1:92367564-92397798	annotated	CDS	-	-	31.83	5.22	-0.56	79.6	FALSE	TRUE	TRUE	FALSE	FALSE	FALSE	FALSE	TRUE	FALSE
MKVTSAYLQDIE	chr1:92390835-92390870	XP_030098181.1	-	ENSMUST00000189503.7	ENSMUSG00000026260.13	Ndufa10	-	chr1:92390835-92390870	chr1:92390800-92390879	6	1	exonic peptide	1514	nonsense_mediated_decay	NMD	273	chr1:92367564-92397798	annotated	CDS	-	-	31.83	5.22	-0.56	79.6	FALSE	TRUE	TRUE	FALSE	FALSE	FALSE	FALSE	TRUE	FALSE
NAYKKTFLPKMSE	chr1:92390064-92390834	XP_030098181.1	-	ENSMUST00000189503.7	ENSMUSG00000026260.13	Ndufa10	-	chr1:92390800-92390834,chr1:92390064-92390067	chr1:92390800-92390879,chr1:92390013-92390067	6,7	2	exon-spanning peptide	1514	nonsense_mediated_decay	NMD	273	chr1:92367564-92397798	annotated	CDS	-	-	31.83	5.22	-0.56	79.6	FALSE	TRUE	TRUE	FALSE	FALSE	FALSE	FALSE	TRUE	FALSE
PLDIEFSGSCSLEK	chr1:92397697-92397738	XP_030098181.1	-	ENSMUST00000189503.7	ENSMUSG00000026260.13	Ndufa10	-	chr1:92397697-92397738	chr1:92397585-92397800	3	1	exonic peptide	1514	nonsense_mediated_decay	NMD	273	chr1:92367564-92397798	annotated	CDS	-	-	31.83	5.22	-0.56	79.6	FALSE	TRUE	TRUE	FALSE	FALSE	FALSE	FALSE	TRUE	FALSE
QCVDHYNEIK	chr1:92392179-92395106	XP_030098181.1	-	ENSMUST00000189503.7	ENSMUSG00000026260.13	Ndufa10	-	chr1:92395103-92395106,chr1:92392179-92392204	chr1:92395103-92395189,chr1:92392083-92392204	4,5	2	exon-spanning peptide	1514	nonsense_mediated_decay	NMD	273	chr1:92367564-92397798	annotated	CDS	-	-	31.83	5.22	-0.56	79.6	FALSE	TRUE	TRUE	FALSE	FALSE	FALSE	FALSE	TRUE	FALSE
QDDWTFHYLR	chr1:92388107-92388136	XP_030098181.1	-	ENSMUST00000189503.7	ENSMUSG00000026260.13	Ndufa10	-	chr1:92388107-92388136	chr1:92388102-92388187	8	1	exonic peptide	1514	nonsense_mediated_decay	NMD	273	chr1:92367564-92397798	annotated	CDS	-	-	31.83	5.22	-0.56	79.6	FALSE	TRUE	TRUE	FALSE	FALSE	FALSE	FALSE	TRUE	FALSE
RSIYSDFVFLE	chr1:92395137-92395169	XP_030098181.1	-	ENSMUST00000189503.7	ENSMUSG00000026260.13	Ndufa10	-	chr1:92395137-92395169	chr1:92395103-92395189	4	1	exonic peptide	1514	nonsense_mediated_decay	NMD	273	chr1:92367564-92397798	annotated	CDS	-	-	31.83	5.22	-0.56	79.6	FALSE	TRUE	TRUE	FALSE	FALSE	FALSE	FALSE	TRUE	FALSE
SIYSDFVFLEAMYNQGYIR	chr1:92395110-92395166	XP_030098181.1	-	ENSMUST00000189503.7	ENSMUSG00000026260.13	Ndufa10	-	chr1:92395110-92395166	chr1:92395103-92395189	4	1	exonic peptide	1514	nonsense_mediated_decay	NMD	273	chr1:92367564-92397798	annotated	CDS	-	-	31.83	5.22	-0.56	79.6	FALSE	TRUE	TRUE	FALSE	FALSE	FALSE	FALSE	TRUE	FALSE
VGDKWIWLK	chr1:92367565-92367590	XP_030098181.1	-	ENSMUST00000189503.7	ENSMUSG00000026260.13	Ndufa10	-	chr1:92367565-92367590	chr1:92367001-92367629	10	1	exonic peptide	1514	nonsense_mediated_decay	NMD	273	chr1:92367564-92397798	annotated	CDS	-	-	31.83	5.22	-0.56	79.6	FALSE	TRUE	TRUE	FALSE	FALSE	FALSE	FALSE	TRUE	FALSE
VLNYTTIPVYLPE	chr1:92379784-92379822	XP_030098181.1	-	ENSMUST00000189503.7	ENSMUSG00000026260.13	Ndufa10	-	chr1:92379784-92379822	chr1:92379733-92379841	9	1	exonic peptide	1514	nonsense_mediated_decay	NMD	273	chr1:92367564-92397798	annotated	CDS	-	-	31.83	5.22	-0.56	79.6	FALSE	TRUE	TRUE	FALSE	FALSE	FALSE	FALSE	TRUE	FALSE
VTSAYLQDIENAYK	chr1:92390823-92390864	XP_030098181.1	-	ENSMUST00000189503.7	ENSMUSG00000026260.13	Ndufa10	-	chr1:92390823-92390864	chr1:92390800-92390879	6	1	exonic peptide	1514	nonsense_mediated_decay	NMD	273	chr1:92367564-92397798	annotated	CDS	-	-	31.83	5.22	-0.56	79.6	FALSE	TRUE	TRUE	FALSE	FALSE	FALSE	FALSE	TRUE	FALSE
VTSAYLQDIENAYKK	chr1:92390820-92390864	XP_030098181.1	-	ENSMUST00000189503.7	ENSMUSG00000026260.13	Ndufa10	-	chr1:92390820-92390864	chr1:92390800-92390879	6	1	exonic peptide	1514	nonsense_mediated_decay	NMD	273	chr1:92367564-92397798	annotated	CDS	-	-	31.83	5.22	-0.56	79.6	FALSE	TRUE	TRUE	FALSE	FALSE	FALSE	FALSE	TRUE	FALSE
VVEDIEYLK	chr1:92388161-92388187	XP_030098181.1	-	ENSMUST00000189503.7	ENSMUSG00000026260.13	Ndufa10	-	chr1:92388161-92388187	chr1:92388102-92388187	8	1	exonic peptide	1514	nonsense_mediated_decay	NMD	273	chr1:92367564-92397798	annotated	CDS	-	-	31.83	5.22	-0.56	79.6	FALSE	TRUE	TRUE	FALSE	FALSE	FALSE	FALSE	TRUE	FALSE
YAPGYNAEVGDK	chr1:92367579-92367614	XP_030098181.1	-	ENSMUST00000189503.7	ENSMUSG00000026260.13	Ndufa10	-	chr1:92367579-92367614	chr1:92367001-92367629	10	1	exonic peptide	1514	nonsense_mediated_decay	NMD	273	chr1:92367564-92397798	annotated	CDS	-	-	31.83	5.22	-0.56	79.6	FALSE	TRUE	TRUE	FALSE	FALSE	FALSE	FALSE	TRUE	FALSE
YLPPHAVIYIDVPVPE	chr1:92392113-92392160	XP_030098181.1	-	ENSMUST00000189503.7	ENSMUSG00000026260.13	Ndufa10	-	chr1:92392113-92392160	chr1:92392083-92392204	5	1	exonic peptide	1514	nonsense_mediated_decay	NMD	273	chr1:92367564-92397798	annotated	CDS	-	-	31.83	5.22	-0.56	79.6	FALSE	TRUE	TRUE	FALSE	FALSE	FALSE	FALSE	TRUE	FALSE
SAGLLMVHTVDVPMAGPPLEEEEDR	chr7:143964554-143964628	XP_030098188.1	-	ENSMUST00000146006.3	ENSMUSG00000037541.23	Shank2	+	chr7:143964554-143964628	chr7:143963199-143965605	10	1	exonic peptide	7666	protein_coding	protein_coding	1028	chr7:143960888-143974869	annotated	CDS	-	-	109.87	5.22	-0.6	67.95	FALSE	TRUE	TRUE	FALSE	TRUE	FALSE	FALSE	TRUE	TRUE
AADTNEVVK	chr7:139138826-139138852	XP_030098193.1	-	ENSMUST00000106098.8	ENSMUSG00000025477.15	Inpp5a	+	chr7:139138826-139138852	chr7:139138790-139138885	10	1	exonic peptide	2826	protein_coding	protein_coding	364	chr7:139057938-139158175	annotated	CDS	-	-	42.31	6.78	-0.45	72.55	FALSE	TRUE	TRUE	FALSE	FALSE	FALSE	FALSE	TRUE	FALSE
ALGYVLDR	chr7:139105675-139118095	XP_030098193.1	-	ENSMUST00000106098.8	ENSMUSG00000025477.15	Inpp5a	+	chr7:139105675-139105697,chr7:139118095-139118095	chr7:139105578-139105697,chr7:139118095-139118179	8,9	2	exon-spanning peptide	2826	protein_coding	protein_coding	364	chr7:139057938-139158175	annotated	CDS	-	-	42.31	6.78	-0.45	72.55	FALSE	TRUE	TRUE	FALSE	FALSE	FALSE	FALSE	TRUE	FALSE
ASMSHVDKFVKE	chr7:139057980-139061551	XP_030098193.1	-	ENSMUST00000106098.8	ENSMUSG00000025477.15	Inpp5a	+	chr7:139057980-139058011,chr7:139061548-139061551	chr7:139057911-139058011,chr7:139061548-139061635	3,4	2	exon-spanning peptide	2826	protein_coding	protein_coding	364	chr7:139057938-139158175	annotated	CDS	-	-	42.31	6.78	-0.45	72.55	FALSE	TRUE	TRUE	FALSE	FALSE	FALSE	FALSE	TRUE	FALSE
DKELSVFK	chr7:139147292-139147315	XP_030098193.1	-	ENSMUST00000106098.8	ENSMUSG00000025477.15	Inpp5a	+	chr7:139147292-139147315	chr7:139147280-139147353	12	1	exonic peptide	2826	protein_coding	protein_coding	364	chr7:139057938-139158175	annotated	CDS	-	-	42.31	6.78	-0.45	72.55	FALSE	TRUE	TRUE	FALSE	FALSE	FALSE	FALSE	TRUE	FALSE
DNNGTALLEFDK	chr7:139139037-139147297	XP_030098193.1	-	ENSMUST00000106098.8	ENSMUSG00000025477.15	Inpp5a	+	chr7:139139037-139139054,chr7:139147280-139147297	chr7:139138980-139139054,chr7:139147280-139147353	11,12	2	exon-spanning peptide	2826	protein_coding	protein_coding	364	chr7:139057938-139158175	annotated	CDS	-	-	42.31	6.78	-0.45	72.55	FALSE	TRUE	TRUE	FALSE	FALSE	FALSE	FALSE	TRUE	FALSE
DNNGTALLEFDKELSVFK	chr7:139139037-139147315	XP_030098193.1	-	ENSMUST00000106098.8	ENSMUSG00000025477.15	Inpp5a	+	chr7:139139037-139139054,chr7:139147280-139147315	chr7:139138980-139139054,chr7:139147280-139147353	11,12	2	exon-spanning peptide	2826	protein_coding	protein_coding	364	chr7:139057938-139158175	annotated	CDS	-	-	42.31	6.78	-0.45	72.55	FALSE	TRUE	TRUE	FALSE	FALSE	FALSE	FALSE	TRUE	FALSE
DTLESTPMLEKEKFPQ	chr7:139096588-139096635	XP_030098193.1	-	ENSMUST00000106098.8	ENSMUSG00000025477.15	Inpp5a	+	chr7:139096588-139096635	chr7:139096547-139096650	6	1	exonic peptide	2826	protein_coding	protein_coding	364	chr7:139057938-139158175	annotated	CDS	-	-	42.31	6.78	-0.45	72.55	FALSE	TRUE	TRUE	FALSE	FALSE	FALSE	FALSE	TRUE	FALSE
EIYSDTLESTPMLEK	chr7:139096576-139096620	XP_030098193.1	-	ENSMUST00000106098.8	ENSMUSG00000025477.15	Inpp5a	+	chr7:139096576-139096620	chr7:139096547-139096650	6	1	exonic peptide	2826	protein_coding	protein_coding	364	chr7:139057938-139158175	annotated	CDS	-	-	42.31	6.78	-0.45	72.55	FALSE	TRUE	TRUE	FALSE	FALSE	FALSE	FALSE	TRUE	FALSE
ELLSSDAMK	chr7:139061549-139061575	XP_030098193.1	-	ENSMUST00000106098.8	ENSMUSG00000025477.15	Inpp5a	+	chr7:139061549-139061575	chr7:139061548-139061635	4	1	exonic peptide	2826	protein_coding	protein_coding	364	chr7:139057938-139158175	annotated	CDS	-	-	42.31	6.78	-0.45	72.55	FALSE	TRUE	TRUE	FALSE	FALSE	FALSE	FALSE	TRUE	FALSE
FGGKNYE	chr7:139057959-139057979	XP_030098193.1	-	ENSMUST00000106098.8	ENSMUSG00000025477.15	Inpp5a	+	chr7:139057959-139057979	chr7:139057911-139058011	3	1	exonic peptide	2826	protein_coding	protein_coding	364	chr7:139057938-139158175	annotated	CDS	-	-	42.31	6.78	-0.45	72.55	FALSE	TRUE	TRUE	FALSE	FALSE	FALSE	FALSE	TRUE	FALSE
FGGKNYEASMSHVDKFVKE	chr7:139057959-139061551	XP_030098193.1	-	ENSMUST00000106098.8	ENSMUSG00000025477.15	Inpp5a	+	chr7:139057959-139058011,chr7:139061548-139061551	chr7:139057911-139058011,chr7:139061548-139061635	3,4	2	exon-spanning peptide	2826	protein_coding	protein_coding	364	chr7:139057938-139158175	annotated	CDS	-	-	42.31	6.78	-0.45	72.55	FALSE	TRUE	TRUE	FALSE	FALSE	FALSE	FALSE	TRUE	FALSE
ILMSLSAK	chr7:139154933-139154956	XP_030098193.1	-	ENSMUST00000106098.8	ENSMUSG00000025477.15	Inpp5a	+	chr7:139154933-139154956	chr7:139154860-139154971	13	1	exonic peptide	2826	protein_coding	protein_coding	364	chr7:139057938-139158175	annotated	CDS	-	-	42.31	6.78	-0.45	72.55	FALSE	TRUE	TRUE	FALSE	FALSE	FALSE	FALSE	TRUE	FALSE
KVVLQLEK	chr7:139138883-139139000	XP_030098193.1	-	ENSMUST00000106098.8	ENSMUSG00000025477.15	Inpp5a	+	chr7:139138883-139138885,chr7:139138980-139139000	chr7:139138790-139138885,chr7:139138980-139139054	10,11	2	exon-spanning peptide	2826	protein_coding	protein_coding	364	chr7:139057938-139158175	annotated	CDS	-	-	42.31	6.78	-0.45	72.55	FALSE	TRUE	TRUE	FALSE	FALSE	FALSE	FALSE	TRUE	FALSE
LLSSDAMKE	chr7:139061552-139061578	XP_030098193.1	-	ENSMUST00000106098.8	ENSMUSG00000025477.15	Inpp5a	+	chr7:139061552-139061578	chr7:139061548-139061635	4	1	exonic peptide	2826	protein_coding	protein_coding	364	chr7:139057938-139158175	annotated	CDS	-	-	42.31	6.78	-0.45	72.55	FALSE	TRUE	TRUE	FALSE	FALSE	FALSE	FALSE	TRUE	FALSE
LSVFKDRLYE	chr7:139147301-139147330	XP_030098193.1	-	ENSMUST00000106098.8	ENSMUSG00000025477.15	Inpp5a	+	chr7:139147301-139147330	chr7:139147280-139147353	12	1	exonic peptide	2826	protein_coding	protein_coding	364	chr7:139057938-139158175	annotated	CDS	-	-	42.31	6.78	-0.45	72.55	FALSE	TRUE	TRUE	FALSE	FALSE	FALSE	FALSE	TRUE	FALSE
NIYQFDFK	chr7:139091363-139091386	XP_030098193.1	-	ENSMUST00000106098.8	ENSMUSG00000025477.15	Inpp5a	+	chr7:139091363-139091386	chr7:139091324-139091387	5	1	exonic peptide	2826	protein_coding	protein_coding	364	chr7:139057938-139158175	annotated	CDS	-	-	42.31	6.78	-0.45	72.55	FALSE	TRUE	TRUE	FALSE	FALSE	FALSE	FALSE	TRUE	FALSE
NYEASMSHVDK	chr7:139057971-139058003	XP_030098193.1	-	ENSMUST00000106098.8	ENSMUSG00000025477.15	Inpp5a	+	chr7:139057971-139058003	chr7:139057911-139058011	3	1	exonic peptide	2826	protein_coding	protein_coding	364	chr7:139057938-139158175	annotated	CDS	-	-	42.31	6.78	-0.45	72.55	FALSE	TRUE	TRUE	FALSE	FALSE	FALSE	FALSE	TRUE	FALSE
PVFLAFR	chr7:139158098-139158118	XP_030098193.1	-	ENSMUST00000106098.8	ENSMUSG00000025477.15	Inpp5a	+	chr7:139158098-139158118	chr7:139158098-139158185	15	1	exonic peptide	2826	protein_coding	protein_coding	364	chr7:139057938-139158175	annotated	CDS	-	-	42.31	6.78	-0.45	72.55	FALSE	TRUE	FALSE	FALSE	FALSE	FALSE	FALSE	TRUE	FALSE
SDNDRKVVLQLE	chr7:139138868-139138997	XP_030098193.1	-	ENSMUST00000106098.8	ENSMUSG00000025477.15	Inpp5a	+	chr7:139138868-139138885,chr7:139138980-139138997	chr7:139138790-139138885,chr7:139138980-139139054	10,11	2	exon-spanning peptide	2826	protein_coding	protein_coding	364	chr7:139057938-139158175	annotated	CDS	-	-	42.31	6.78	-0.45	72.55	FALSE	TRUE	TRUE	FALSE	FALSE	FALSE	FALSE	TRUE	FALSE
VFRDNNGTALLE	chr7:139139028-139147288	XP_030098193.1	-	ENSMUST00000106098.8	ENSMUSG00000025477.15	Inpp5a	+	chr7:139139028-139139054,chr7:139147280-139147288	chr7:139138980-139139054,chr7:139147280-139147353	11,12	2	exon-spanning peptide	2826	protein_coding	protein_coding	364	chr7:139057938-139158175	annotated	CDS	-	-	42.31	6.78	-0.45	72.55	FALSE	TRUE	TRUE	FALSE	FALSE	FALSE	FALSE	TRUE	FALSE
VVKLIFRE	chr7:139138844-139138867	XP_030098193.1	-	ENSMUST00000106098.8	ENSMUSG00000025477.15	Inpp5a	+	chr7:139138844-139138867	chr7:139138790-139138885	10	1	exonic peptide	2826	protein_coding	protein_coding	364	chr7:139057938-139158175	annotated	CDS	-	-	42.31	6.78	-0.45	72.55	FALSE	TRUE	TRUE	FALSE	FALSE	FALSE	FALSE	TRUE	FALSE
VVLQLEK	chr7:139138980-139139000	XP_030098193.1	-	ENSMUST00000106098.8	ENSMUSG00000025477.15	Inpp5a	+	chr7:139138980-139139000	chr7:139138980-139139054	11	1	exonic peptide	2826	protein_coding	protein_coding	364	chr7:139057938-139158175	annotated	CDS	-	-	42.31	6.78	-0.45	72.55	FALSE	TRUE	FALSE	FALSE	FALSE	FALSE	FALSE	TRUE	FALSE
VYLDENYK	chr7:139061594-139061617	XP_030098193.1	-	ENSMUST00000106098.8	ENSMUSG00000025477.15	Inpp5a	+	chr7:139061594-139061617	chr7:139061548-139061635	4	1	exonic peptide	2826	protein_coding	protein_coding	364	chr7:139057938-139158175	annotated	CDS	-	-	42.31	6.78	-0.45	72.55	FALSE	TRUE	TRUE	FALSE	FALSE	FALSE	FALSE	TRUE	FALSE
ADRLVSLWDSQVE	chr7:139714007-139714045	XP_030098194.1	-	ENSMUST00000026537.13	ENSMUSG00000025464.16	Paox	+	chr7:139714007-139714045	chr7:139713923-139717137	7	1	exonic peptide	4655	protein_coding	protein_coding	400	chr7:139706394-139714063	annotated	CDS	-	-	44.69	4.54	-0.16	84.1	FALSE	TRUE	TRUE	FALSE	FALSE	FALSE	FALSE	TRUE	TRUE
DRILASLPK	chr7:139707440-139707466	XP_030098194.1	-	ENSMUST00000026537.13	ENSMUSG00000025464.16	Paox	+	chr7:139707440-139707466	chr7:139707421-139707620	3	1	exonic peptide	4655	protein_coding	protein_coding	400	chr7:139706394-139714063	annotated	CDS	-	-	44.69	4.54	-0.16	84.1	FALSE	TRUE	TRUE	FALSE	TRUE	FALSE	FALSE	TRUE	TRUE
DRLVSLW	chr7:139714010-139714030	XP_030098194.1	-	ENSMUST00000026537.13	ENSMUSG00000025464.16	Paox	+	chr7:139714010-139714030	chr7:139713923-139717137	7	1	exonic peptide	4655	protein_coding	protein_coding	400	chr7:139706394-139714063	annotated	CDS	-	-	44.69	4.54	-0.16	84.1	FALSE	TRUE	TRUE	FALSE	FALSE	FALSE	FALSE	TRUE	TRUE
DSQVEQSRPRL	chr7:139714031-139714062	XP_030098194.1	-	ENSMUST00000026537.13	ENSMUSG00000025464.16	Paox	+	chr7:139714031-139714062	chr7:139713923-139717137	7	1	exonic peptide	4655	protein_coding	protein_coding	400	chr7:139706394-139714063	annotated	CDS	-	-	44.69	4.54	-0.16	84.1	FALSE	TRUE	TRUE	FALSE	FALSE	FALSE	FALSE	TRUE	TRUE
DTALSLQ	chr7:139709113-139709133	XP_030098194.1	-	ENSMUST00000026537.13	ENSMUSG00000025464.16	Paox	+	chr7:139709113-139709133	chr7:139708931-139709183	4	1	exonic peptide	4655	protein_coding	protein_coding	400	chr7:139706394-139714063	annotated	CDS	-	-	44.69	4.54	-0.16	84.1	FALSE	TRUE	TRUE	FALSE	FALSE	FALSE	FALSE	TRUE	TRUE
DTVAFDKPVK	chr7:139707467-139707496	XP_030098194.1	-	ENSMUST00000026537.13	ENSMUSG00000025464.16	Paox	+	chr7:139707467-139707496	chr7:139707421-139707620	3	1	exonic peptide	4655	protein_coding	protein_coding	400	chr7:139706394-139714063	annotated	CDS	-	-	44.69	4.54	-0.16	84.1	FALSE	TRUE	TRUE	FALSE	TRUE	FALSE	FALSE	TRUE	TRUE
EHQDTFFEPPLPAK	chr7:139708942-139708983	XP_030098194.1	-	ENSMUST00000026537.13	ENSMUSG00000025464.16	Paox	+	chr7:139708942-139708983	chr7:139708931-139709183	4	1	exonic peptide	4655	protein_coding	protein_coding	400	chr7:139706394-139714063	annotated	CDS	-	-	44.69	4.54	-0.16	84.1	FALSE	TRUE	TRUE	FALSE	FALSE	FALSE	FALSE	TRUE	TRUE
EISQQVASWTEDDEDTRK	chr7:139706541-139706594	XP_030098194.1	-	ENSMUST00000026537.13	ENSMUSG00000025464.16	Paox	+	chr7:139706541-139706594	chr7:139706239-139706728	2	1	exonic peptide	4655	protein_coding	protein_coding	400	chr7:139706394-139714063	annotated	CDS	-	-	44.69	4.54	-0.16	84.1	FALSE	TRUE	TRUE	FALSE	TRUE	FALSE	FALSE	TRUE	TRUE
HQDTFFEPPLPAKKAE	chr7:139708945-139708992	XP_030098194.1	-	ENSMUST00000026537.13	ENSMUSG00000025464.16	Paox	+	chr7:139708945-139708992	chr7:139708931-139709183	4	1	exonic peptide	4655	protein_coding	protein_coding	400	chr7:139706394-139714063	annotated	CDS	-	-	44.69	4.54	-0.16	84.1	FALSE	TRUE	TRUE	FALSE	FALSE	FALSE	FALSE	TRUE	TRUE
ILASLPK	chr7:139707446-139707466	XP_030098194.1	-	ENSMUST00000026537.13	ENSMUSG00000025464.16	Paox	+	chr7:139707446-139707466	chr7:139707421-139707620	3	1	exonic peptide	4655	protein_coding	protein_coding	400	chr7:139706394-139714063	annotated	CDS	-	-	44.69	4.54	-0.16	84.1	FALSE	TRUE	TRUE	FALSE	TRUE	FALSE	FALSE	TRUE	TRUE
LFYGLIER	chr7:139706454-139706477	XP_030098194.1	-	ENSMUST00000026537.13	ENSMUSG00000025464.16	Paox	+	chr7:139706454-139706477	chr7:139706239-139706728	2	1	exonic peptide	4655	protein_coding	protein_coding	400	chr7:139706394-139714063	annotated	CDS	-	-	44.69	4.54	-0.16	84.1	FALSE	TRUE	TRUE	FALSE	TRUE	FALSE	FALSE	TRUE	TRUE
LGFGTNNK	chr7:139709005-139709028	XP_030098194.1	-	ENSMUST00000026537.13	ENSMUSG00000025464.16	Paox	+	chr7:139709005-139709028	chr7:139708931-139709183	4	1	exonic peptide	4655	protein_coding	protein_coding	400	chr7:139706394-139714063	annotated	CDS	-	-	44.69	4.54	-0.16	84.1	FALSE	TRUE	TRUE	FALSE	FALSE	FALSE	FALSE	TRUE	TRUE
LVSLWDSQVEQSR	chr7:139714016-139714054	XP_030098194.1	-	ENSMUST00000026537.13	ENSMUSG00000025464.16	Paox	+	chr7:139714016-139714054	chr7:139713923-139717137	7	1	exonic peptide	4655	protein_coding	protein_coding	400	chr7:139706394-139714063	annotated	CDS	-	-	44.69	4.54	-0.16	84.1	FALSE	TRUE	TRUE	FALSE	FALSE	FALSE	FALSE	TRUE	TRUE
LVSLWDSQVEQSRPR	chr7:139714016-139714060	XP_030098194.1	-	ENSMUST00000026537.13	ENSMUSG00000025464.16	Paox	+	chr7:139714016-139714060	chr7:139713923-139717137	7	1	exonic peptide	4655	protein_coding	protein_coding	400	chr7:139706394-139714063	annotated	CDS	-	-	44.69	4.54	-0.16	84.1	FALSE	TRUE	TRUE	FALSE	FALSE	FALSE	FALSE	TRUE	TRUE
MARLFYGLIE	chr7:139706445-139706474	XP_030098194.1	-	ENSMUST00000026537.13	ENSMUSG00000025464.16	Paox	+	chr7:139706445-139706474	chr7:139706239-139706728	2	1	exonic peptide	4655	protein_coding	protein_coding	400	chr7:139706394-139714063	annotated	CDS	-	-	44.69	4.54	-0.16	84.1	FALSE	TRUE	TRUE	FALSE	TRUE	FALSE	FALSE	TRUE	TRUE
PPLPAKKAE	chr7:139708966-139708992	XP_030098194.1	-	ENSMUST00000026537.13	ENSMUSG00000025464.16	Paox	+	chr7:139708966-139708992	chr7:139708931-139709183	4	1	exonic peptide	4655	protein_coding	protein_coding	400	chr7:139706394-139714063	annotated	CDS	-	-	44.69	4.54	-0.16	84.1	FALSE	TRUE	TRUE	FALSE	FALSE	FALSE	FALSE	TRUE	TRUE
SQWHSAPYTR	chr7:139712332-139712361	XP_030098194.1	-	ENSMUST00000026537.13	ENSMUSG00000025464.16	Paox	+	chr7:139712332-139712361	chr7:139712294-139712451	6	1	exonic peptide	4655	protein_coding	protein_coding	400	chr7:139706394-139714063	annotated	CDS	-	-	44.69	4.54	-0.16	84.1	FALSE	TRUE	TRUE	FALSE	FALSE	FALSE	FALSE	TRUE	TRUE
VTGNPQLPAAK	chr7:139711666-139712319	XP_030098194.1	-	ENSMUST00000026537.13	ENSMUSG00000025464.16	Paox	+	chr7:139711666-139711672,chr7:139712294-139712319	chr7:139711560-139711672,chr7:139712294-139712451	5,6	2	exon-spanning peptide	4655	protein_coding	protein_coding	400	chr7:139706394-139714063	annotated	CDS	-	-	44.69	4.54	-0.16	84.1	FALSE	TRUE	TRUE	FALSE	FALSE	FALSE	FALSE	TRUE	TRUE
FEDVVNQSSPK	chr7:128046579-128046611	XP_030098210.1	-	ENSMUST00000123666.8	ENSMUSG00000030846.17	Tial1	-	chr7:128046579-128046611	chr7:128046536-128046631	9	1	exonic peptide	2319	nonsense_mediated_decay	NMD	252	chr7:128044260-128048456	annotated	CDS	-	-	27.87	8.99	-0.6	48.73	FALSE	TRUE	TRUE	FALSE	FALSE	FALSE	FALSE	TRUE	FALSE
FSTHESAAHAIVSVNGTTIEGHVVK	chr7:128046053-128046127	XP_030098210.1	-	ENSMUST00000123666.8	ENSMUSG00000030846.17	Tial1	-	chr7:128046053-128046127	chr7:128046005-128046128	11	1	exonic peptide	2319	nonsense_mediated_decay	NMD	252	chr7:128044260-128048456	annotated	CDS	-	-	27.87	8.99	-0.6	48.73	FALSE	TRUE	TRUE	FALSE	FALSE	FALSE	FALSE	TRUE	FALSE
GYGFVSFYNK	chr7:128047922-128047951	XP_030098210.1	-	ENSMUST00000123666.8	ENSMUSG00000030846.17	Tial1	-	chr7:128047922-128047951	chr7:128047919-128047994	7	1	exonic peptide	2319	nonsense_mediated_decay	NMD	252	chr7:128044260-128048456	annotated	CDS	-	-	27.87	8.99	-0.6	48.73	FALSE	TRUE	TRUE	FALSE	FALSE	FALSE	FALSE	TRUE	FALSE
LDAENAIVHMGGQWLGGR	chr7:128047433-128047921	XP_030098210.1	-	ENSMUST00000123666.8	ENSMUSG00000030846.17	Tial1	-	chr7:128047919-128047921,chr7:128047433-128047483	chr7:128047919-128047994,chr7:128047375-128047483	7,8	2	exon-spanning peptide	2319	nonsense_mediated_decay	NMD	252	chr7:128044260-128048456	annotated	CDS	-	-	27.87	8.99	-0.6	48.73	FALSE	TRUE	TRUE	FALSE	FALSE	FALSE	FALSE	TRUE	FALSE
QLMRQTFSPFGQIME	chr7:128046375-128046419	XP_030098210.1	-	ENSMUST00000123666.8	ENSMUSG00000030846.17	Tial1	-	chr7:128046375-128046419	chr7:128046337-128046421	10	1	exonic peptide	2319	nonsense_mediated_decay	NMD	252	chr7:128044260-128048456	annotated	CDS	-	-	27.87	8.99	-0.6	48.73	FALSE	TRUE	FALSE	FALSE	FALSE	FALSE	FALSE	TRUE	FALSE
QTFSPFGQIMEIR	chr7:128046369-128046407	XP_030098210.1	-	ENSMUST00000123666.8	ENSMUSG00000030846.17	Tial1	-	chr7:128046369-128046407	chr7:128046337-128046421	10	1	exonic peptide	2319	nonsense_mediated_decay	NMD	252	chr7:128044260-128048456	annotated	CDS	-	-	27.87	8.99	-0.6	48.73	FALSE	TRUE	FALSE	FALSE	FALSE	FALSE	FALSE	TRUE	FALSE
SAAHAIVSVNGTTIE	chr7:128046068-128046112	XP_030098210.1	-	ENSMUST00000123666.8	ENSMUSG00000030846.17	Tial1	-	chr7:128046068-128046112	chr7:128046005-128046128	11	1	exonic peptide	2319	nonsense_mediated_decay	NMD	252	chr7:128044260-128048456	annotated	CDS	-	-	27.87	8.99	-0.6	48.73	FALSE	TRUE	FALSE	FALSE	FALSE	FALSE	FALSE	TRUE	FALSE
TNTKQLRFE	chr7:128046606-128047375	XP_030098210.1	-	ENSMUST00000123666.8	ENSMUSG00000030846.17	Tial1	-	chr7:128047375-128047375,chr7:128046606-128046631	chr7:128047375-128047483,chr7:128046536-128046631	8,9	2	exon-spanning peptide	2319	nonsense_mediated_decay	NMD	252	chr7:128044260-128048456	annotated	CDS	-	-	27.87	8.99	-0.6	48.73	FALSE	TRUE	TRUE	FALSE	FALSE	FALSE	FALSE	TRUE	FALSE
AMQGLTGR	chr7:5082220-5082243	XP_030098225.1	-	ENSMUST00000005041.15	ENSMUSG00000030435.18	U2af2	+	chr7:5082220-5082243	chr7:5082181-5082937	12	1	exonic peptide	2183	protein_coding	protein_coding	367	chr7:5070625-5082312	annotated	CDS	-	-	40.24	4.77	-0.11	85.2	FALSE	TRUE	TRUE	FALSE	FALSE	FALSE	FALSE	TRUE	FALSE
DECSKYGLVKSIEIPRPV	chr7:5078632-5078685	XP_030098225.1	-	ENSMUST00000005041.15	ENSMUSG00000030435.18	U2af2	+	chr7:5078632-5078685	chr7:5078467-5078715	11	1	exonic peptide	2183	protein_coding	protein_coding	367	chr7:5070625-5082312	annotated	CDS	-	-	40.24	4.77	-0.11	85.2	FALSE	TRUE	TRUE	FALSE	FALSE	FALSE	FALSE	TRUE	FALSE
DQAIAGLNGMQLG	chr7:5077851-5078172	XP_030098225.1	-	ENSMUST00000005041.15	ENSMUSG00000030435.18	U2af2	+	chr7:5077851-5077856,chr7:5078140-5078172	chr7:5077734-5077856,chr7:5078140-5078226	9,10	2	exon-spanning peptide	2183	protein_coding	protein_coding	367	chr7:5070625-5082312	annotated	CDS	-	-	40.24	4.77	-0.11	85.2	FALSE	TRUE	TRUE	FALSE	FALSE	FALSE	FALSE	TRUE	FALSE
DSAHKLFIGGLPNYLN	chr7:5077603-5077650	XP_030098225.1	-	ENSMUST00000005041.15	ENSMUSG00000030435.18	U2af2	+	chr7:5077603-5077650	chr7:5077580-5077659	8	1	exonic peptide	2183	protein_coding	protein_coding	367	chr7:5070625-5082312	annotated	CDS	-	-	40.24	4.77	-0.11	85.2	FALSE	TRUE	TRUE	FALSE	FALSE	FALSE	FALSE	TRUE	FALSE
DSATGLSK	chr7:5077788-5077811	XP_030098225.1	-	ENSMUST00000005041.15	ENSMUSG00000030435.18	U2af2	+	chr7:5077788-5077811	chr7:5077734-5077856	9	1	exonic peptide	2183	protein_coding	protein_coding	367	chr7:5070625-5082312	annotated	CDS	-	-	40.24	4.77	-0.11	85.2	FALSE	TRUE	TRUE	FALSE	FALSE	FALSE	FALSE	TRUE	FALSE
ELLTSFGPLK	chr7:5077740-5077769	XP_030098225.1	-	ENSMUST00000005041.15	ENSMUSG00000030435.18	U2af2	+	chr7:5077740-5077769	chr7:5077734-5077856	9	1	exonic peptide	2183	protein_coding	protein_coding	367	chr7:5070625-5082312	annotated	CDS	-	-	40.24	4.77	-0.11	85.2	FALSE	TRUE	TRUE	FALSE	FALSE	FALSE	FALSE	TRUE	FALSE
IPRPVDGVEVPGCGKIFVE	chr7:5078671-5082192	XP_030098225.1	-	ENSMUST00000005041.15	ENSMUSG00000030435.18	U2af2	+	chr7:5078671-5078715,chr7:5082181-5082192	chr7:5078467-5078715,chr7:5082181-5082937	11,12	2	exon-spanning peptide	2183	protein_coding	protein_coding	367	chr7:5070625-5082312	annotated	CDS	-	-	40.24	4.77	-0.11	85.2	FALSE	TRUE	TRUE	FALSE	FALSE	FALSE	FALSE	TRUE	FALSE
KNFAFLE	chr7:5072539-5072559	XP_030098225.1	-	ENSMUST00000005041.15	ENSMUSG00000030435.18	U2af2	+	chr7:5072539-5072559	chr7:5072443-5072559	6	1	exonic peptide	2183	protein_coding	protein_coding	367	chr7:5070625-5082312	annotated	CDS	-	-	40.24	4.77	-0.11	85.2	FALSE	TRUE	TRUE	FALSE	FALSE	FALSE	FALSE	TRUE	FALSE
LFIGGLPNYLNDDQVK	chr7:5077618-5077739	XP_030098225.1	-	ENSMUST00000005041.15	ENSMUSG00000030435.18	U2af2	+	chr7:5077618-5077659,chr7:5077734-5077739	chr7:5077580-5077659,chr7:5077734-5077856	8,9	2	exon-spanning peptide	2183	protein_coding	protein_coding	367	chr7:5070625-5082312	annotated	CDS	-	-	40.24	4.77	-0.11	85.2	FALSE	TRUE	TRUE	FALSE	FALSE	FALSE	FALSE	TRUE	FALSE
LGGLTQAPGNPVLAVQINQDK	chr7:5072479-5072541	XP_030098225.1	-	ENSMUST00000005041.15	ENSMUSG00000030435.18	U2af2	+	chr7:5072479-5072541	chr7:5072443-5072559	6	1	exonic peptide	2183	protein_coding	protein_coding	367	chr7:5070625-5082312	annotated	CDS	-	-	40.24	4.77	-0.11	85.2	FALSE	TRUE	TRUE	FALSE	FALSE	FALSE	FALSE	TRUE	FALSE
LYVGNIPFGITEEAMMDFFNAQMR	chr7:5071147-5072478	XP_030098225.1	-	ENSMUST00000005041.15	ENSMUSG00000030435.18	U2af2	+	chr7:5071147-5071182,chr7:5072443-5072478	chr7:5071031-5071182,chr7:5072443-5072559	5,6	2	exon-spanning peptide	2183	protein_coding	protein_coding	367	chr7:5070625-5082312	annotated	CDS	-	-	40.24	4.77	-0.11	85.2	FALSE	TRUE	TRUE	FALSE	FALSE	FALSE	FALSE	TRUE	FALSE
NFAFLEFR	chr7:5072542-5073366	XP_030098225.1	-	ENSMUST00000005041.15	ENSMUSG00000030435.18	U2af2	+	chr7:5072542-5072559,chr7:5073361-5073366	chr7:5072443-5072559,chr7:5073361-5073499	6,7	2	exon-spanning peptide	2183	protein_coding	protein_coding	367	chr7:5070625-5082312	annotated	CDS	-	-	40.24	4.77	-0.11	85.2	FALSE	TRUE	TRUE	FALSE	FALSE	FALSE	FALSE	TRUE	FALSE
RPHDYQPLPGMSENPSVYVPGVVSTVVPDSAHK	chr7:5073439-5077617	XP_030098225.1	-	ENSMUST00000005041.15	ENSMUSG00000030435.18	U2af2	+	chr7:5073439-5073499,chr7:5077580-5077617	chr7:5073361-5073499,chr7:5077580-5077659	7,8	2	exon-spanning peptide	2183	protein_coding	protein_coding	367	chr7:5070625-5082312	annotated	CDS	-	-	40.24	4.77	-0.11	85.2	FALSE	TRUE	TRUE	FALSE	FALSE	FALSE	FALSE	TRUE	FALSE
SAHKLFIGGLPNYLNDDQVKE	chr7:5077606-5077742	XP_030098225.1	-	ENSMUST00000005041.15	ENSMUSG00000030435.18	U2af2	+	chr7:5077606-5077659,chr7:5077734-5077742	chr7:5077580-5077659,chr7:5077734-5077856	8,9	2	exon-spanning peptide	2183	protein_coding	protein_coding	367	chr7:5070625-5082312	annotated	CDS	-	-	40.24	4.77	-0.11	85.2	FALSE	TRUE	TRUE	FALSE	FALSE	FALSE	FALSE	TRUE	FALSE
SATGLSKGYAFCE	chr7:5077791-5077829	XP_030098225.1	-	ENSMUST00000005041.15	ENSMUSG00000030435.18	U2af2	+	chr7:5077791-5077829	chr7:5077734-5077856	9	1	exonic peptide	2183	protein_coding	protein_coding	367	chr7:5070625-5082312	annotated	CDS	-	-	40.24	4.77	-0.11	85.2	FALSE	TRUE	TRUE	FALSE	FALSE	FALSE	FALSE	TRUE	FALSE
SIEIPRPVDGVEVPGCGK	chr7:5078662-5078715	XP_030098225.1	-	ENSMUST00000005041.15	ENSMUSG00000030435.18	U2af2	+	chr7:5078662-5078715	chr7:5078467-5078715	11	1	exonic peptide	2183	protein_coding	protein_coding	367	chr7:5070625-5082312	annotated	CDS	-	-	40.24	4.77	-0.11	85.2	FALSE	TRUE	TRUE	FALSE	FALSE	FALSE	FALSE	TRUE	FALSE
SVDETTQAMAFDGIIFQGQSLK	chr7:5073367-5073432	XP_030098225.1	-	ENSMUST00000005041.15	ENSMUSG00000030435.18	U2af2	+	chr7:5073367-5073432	chr7:5073361-5073499	7	1	exonic peptide	2183	protein_coding	protein_coding	367	chr7:5070625-5082312	annotated	CDS	-	-	40.24	4.77	-0.11	85.2	FALSE	TRUE	TRUE	FALSE	FALSE	FALSE	FALSE	TRUE	FALSE
YCDPDSYHR	chr7:5082274-5082300	XP_030098225.1	-	ENSMUST00000005041.15	ENSMUSG00000030435.18	U2af2	+	chr7:5082274-5082300	chr7:5082181-5082937	12	1	exonic peptide	2183	protein_coding	protein_coding	367	chr7:5070625-5082312	annotated	CDS	-	-	40.24	4.77	-0.11	85.2	FALSE	TRUE	TRUE	FALSE	FALSE	FALSE	FALSE	TRUE	FALSE
AMQGLTGR	chr7:5082220-5082243	XP_030098226.1	-	ENSMUST00000209099.2	ENSMUSG00000030435.18	U2af2	+	chr7:5082220-5082243	chr7:5082181-5082932	12	1	exonic peptide	2088	protein_coding	protein_coding	311	chr7:5072449-5082312	annotated	CDS	-	-	34.3	4.64	-0.12	86.72	FALSE	TRUE	TRUE	FALSE	FALSE	FALSE	FALSE	TRUE	FALSE
DECSKYGLVKSIEIPRPV	chr7:5078632-5078685	XP_030098226.1	-	ENSMUST00000209099.2	ENSMUSG00000030435.18	U2af2	+	chr7:5078632-5078685	chr7:5078467-5078715	11	1	exonic peptide	2088	protein_coding	protein_coding	311	chr7:5072449-5082312	annotated	CDS	-	-	34.3	4.64	-0.12	86.72	FALSE	TRUE	TRUE	FALSE	FALSE	FALSE	FALSE	TRUE	FALSE
DQAIAGLNGMQLG	chr7:5077851-5078172	XP_030098226.1	-	ENSMUST00000209099.2	ENSMUSG00000030435.18	U2af2	+	chr7:5077851-5077856,chr7:5078140-5078172	chr7:5077734-5077856,chr7:5078140-5078238	9,10	2	exon-spanning peptide	2088	protein_coding	protein_coding	311	chr7:5072449-5082312	annotated	CDS	-	-	34.3	4.64	-0.12	86.72	FALSE	TRUE	TRUE	FALSE	FALSE	FALSE	FALSE	TRUE	FALSE
DSAHKLFIGGLPNYLN	chr7:5077603-5077650	XP_030098226.1	-	ENSMUST00000209099.2	ENSMUSG00000030435.18	U2af2	+	chr7:5077603-5077650	chr7:5077580-5077659	8	1	exonic peptide	2088	protein_coding	protein_coding	311	chr7:5072449-5082312	annotated	CDS	-	-	34.3	4.64	-0.12	86.72	FALSE	TRUE	TRUE	FALSE	FALSE	FALSE	FALSE	TRUE	FALSE
DSATGLSK	chr7:5077788-5077811	XP_030098226.1	-	ENSMUST00000209099.2	ENSMUSG00000030435.18	U2af2	+	chr7:5077788-5077811	chr7:5077734-5077856	9	1	exonic peptide	2088	protein_coding	protein_coding	311	chr7:5072449-5082312	annotated	CDS	-	-	34.3	4.64	-0.12	86.72	FALSE	TRUE	TRUE	FALSE	FALSE	FALSE	FALSE	TRUE	FALSE
ELLTSFGPLK	chr7:5077740-5077769	XP_030098226.1	-	ENSMUST00000209099.2	ENSMUSG00000030435.18	U2af2	+	chr7:5077740-5077769	chr7:5077734-5077856	9	1	exonic peptide	2088	protein_coding	protein_coding	311	chr7:5072449-5082312	annotated	CDS	-	-	34.3	4.64	-0.12	86.72	FALSE	TRUE	TRUE	FALSE	FALSE	FALSE	FALSE	TRUE	FALSE
IPRPVDGVEVPGCGKIFVE	chr7:5078671-5082192	XP_030098226.1	-	ENSMUST00000209099.2	ENSMUSG00000030435.18	U2af2	+	chr7:5078671-5078715,chr7:5082181-5082192	chr7:5078467-5078715,chr7:5082181-5082932	11,12	2	exon-spanning peptide	2088	protein_coding	protein_coding	311	chr7:5072449-5082312	annotated	CDS	-	-	34.3	4.64	-0.12	86.72	FALSE	TRUE	TRUE	FALSE	FALSE	FALSE	FALSE	TRUE	FALSE
KNFAFLE	chr7:5072539-5072559	XP_030098226.1	-	ENSMUST00000209099.2	ENSMUSG00000030435.18	U2af2	+	chr7:5072539-5072559	chr7:5072443-5072559	6	1	exonic peptide	2088	protein_coding	protein_coding	311	chr7:5072449-5082312	annotated	CDS	-	-	34.3	4.64	-0.12	86.72	FALSE	TRUE	TRUE	FALSE	FALSE	FALSE	FALSE	TRUE	FALSE
LFIGGLPNYLNDDQVK	chr7:5077618-5077739	XP_030098226.1	-	ENSMUST00000209099.2	ENSMUSG00000030435.18	U2af2	+	chr7:5077618-5077659,chr7:5077734-5077739	chr7:5077580-5077659,chr7:5077734-5077856	8,9	2	exon-spanning peptide	2088	protein_coding	protein_coding	311	chr7:5072449-5082312	annotated	CDS	-	-	34.3	4.64	-0.12	86.72	FALSE	TRUE	TRUE	FALSE	FALSE	FALSE	FALSE	TRUE	FALSE
LGGLTQAPGNPVLAVQINQDK	chr7:5072479-5072541	XP_030098226.1	-	ENSMUST00000209099.2	ENSMUSG00000030435.18	U2af2	+	chr7:5072479-5072541	chr7:5072443-5072559	6	1	exonic peptide	2088	protein_coding	protein_coding	311	chr7:5072449-5082312	annotated	CDS	-	-	34.3	4.64	-0.12	86.72	FALSE	TRUE	TRUE	FALSE	FALSE	FALSE	FALSE	TRUE	FALSE
NFAFLEFR	chr7:5072542-5073366	XP_030098226.1	-	ENSMUST00000209099.2	ENSMUSG00000030435.18	U2af2	+	chr7:5072542-5072559,chr7:5073361-5073366	chr7:5072443-5072559,chr7:5073361-5073499	6,7	2	exon-spanning peptide	2088	protein_coding	protein_coding	311	chr7:5072449-5082312	annotated	CDS	-	-	34.3	4.64	-0.12	86.72	FALSE	TRUE	TRUE	FALSE	FALSE	FALSE	FALSE	TRUE	FALSE
RPHDYQPLPGMSENPSVYVPGVVSTVVPDSAHK	chr7:5073439-5077617	XP_030098226.1	-	ENSMUST00000209099.2	ENSMUSG00000030435.18	U2af2	+	chr7:5073439-5073499,chr7:5077580-5077617	chr7:5073361-5073499,chr7:5077580-5077659	7,8	2	exon-spanning peptide	2088	protein_coding	protein_coding	311	chr7:5072449-5082312	annotated	CDS	-	-	34.3	4.64	-0.12	86.72	FALSE	TRUE	TRUE	FALSE	FALSE	FALSE	FALSE	TRUE	FALSE
SAHKLFIGGLPNYLNDDQVKE	chr7:5077606-5077742	XP_030098226.1	-	ENSMUST00000209099.2	ENSMUSG00000030435.18	U2af2	+	chr7:5077606-5077659,chr7:5077734-5077742	chr7:5077580-5077659,chr7:5077734-5077856	8,9	2	exon-spanning peptide	2088	protein_coding	protein_coding	311	chr7:5072449-5082312	annotated	CDS	-	-	34.3	4.64	-0.12	86.72	FALSE	TRUE	TRUE	FALSE	FALSE	FALSE	FALSE	TRUE	FALSE
SATGLSKGYAFCE	chr7:5077791-5077829	XP_030098226.1	-	ENSMUST00000209099.2	ENSMUSG00000030435.18	U2af2	+	chr7:5077791-5077829	chr7:5077734-5077856	9	1	exonic peptide	2088	protein_coding	protein_coding	311	chr7:5072449-5082312	annotated	CDS	-	-	34.3	4.64	-0.12	86.72	FALSE	TRUE	TRUE	FALSE	FALSE	FALSE	FALSE	TRUE	FALSE
SIEIPRPVDGVEVPGCGK	chr7:5078662-5078715	XP_030098226.1	-	ENSMUST00000209099.2	ENSMUSG00000030435.18	U2af2	+	chr7:5078662-5078715	chr7:5078467-5078715	11	1	exonic peptide	2088	protein_coding	protein_coding	311	chr7:5072449-5082312	annotated	CDS	-	-	34.3	4.64	-0.12	86.72	FALSE	TRUE	TRUE	FALSE	FALSE	FALSE	FALSE	TRUE	FALSE
SVDETTQAMAFDGIIFQGQSLK	chr7:5073367-5073432	XP_030098226.1	-	ENSMUST00000209099.2	ENSMUSG00000030435.18	U2af2	+	chr7:5073367-5073432	chr7:5073361-5073499	7	1	exonic peptide	2088	protein_coding	protein_coding	311	chr7:5072449-5082312	annotated	CDS	-	-	34.3	4.64	-0.12	86.72	FALSE	TRUE	TRUE	FALSE	FALSE	FALSE	FALSE	TRUE	FALSE
YCDPDSYHR	chr7:5082274-5082300	XP_030098226.1	-	ENSMUST00000209099.2	ENSMUSG00000030435.18	U2af2	+	chr7:5082274-5082300	chr7:5082181-5082932	12	1	exonic peptide	2088	protein_coding	protein_coding	311	chr7:5072449-5082312	annotated	CDS	-	-	34.3	4.64	-0.12	86.72	FALSE	TRUE	TRUE	FALSE	FALSE	FALSE	FALSE	TRUE	FALSE
AACSAAAMEEDSEASSSR	chr7:58925731-58925784	XP_030098234.1	-	ENSMUST00000107537.5	ENSMUSG00000025326.13	Ube3a	+	chr7:58925731-58925784	chr7:58925516-58926762	4	1	exonic peptide	4911	protein_coding	protein_coding	810	chr7:58921810-58954675	annotated	CDS	-	-	93.14	4.65	-0.43	85.2	FALSE	TRUE	TRUE	FALSE	FALSE	FALSE	FALSE	TRUE	FALSE
DFKDVIYLTEEK	chr7:58921975-58925541	XP_030098234.1	-	ENSMUST00000107537.5	ENSMUSG00000025326.13	Ube3a	+	chr7:58921975-58921984,chr7:58925516-58925541	chr7:58921695-58921984,chr7:58925516-58926762	3,4	2	exon-spanning peptide	4911	protein_coding	protein_coding	810	chr7:58921810-58954675	annotated	CDS	-	-	93.14	4.65	-0.43	85.2	FALSE	TRUE	TRUE	FALSE	FALSE	FALSE	FALSE	TRUE	FALSE
DHIIDDALVR	chr7:58926733-58926762	XP_030098234.1	-	ENSMUST00000107537.5	ENSMUSG00000025326.13	Ube3a	+	chr7:58926733-58926762	chr7:58925516-58926762	4	1	exonic peptide	4911	protein_coding	protein_coding	810	chr7:58921810-58954675	annotated	CDS	-	-	93.14	4.65	-0.43	85.2	FALSE	TRUE	TRUE	FALSE	FALSE	FALSE	FALSE	TRUE	FALSE
DLGDSHPVLYQSLK	chr7:58935987-58936636	XP_030098234.1	-	ENSMUST00000107537.5	ENSMUSG00000025326.13	Ube3a	+	chr7:58935987-58936007,chr7:58936616-58936636	chr7:58935802-58936007,chr7:58936616-58936780	6,7	2	exon-spanning peptide	4911	protein_coding	protein_coding	810	chr7:58921810-58954675	annotated	CDS	-	-	93.14	4.65	-0.43	85.2	FALSE	TRUE	TRUE	FALSE	FALSE	FALSE	FALSE	TRUE	FALSE
DLTYHNVYTR	chr7:58925953-58925982	XP_030098234.1	-	ENSMUST00000107537.5	ENSMUSG00000025326.13	Ube3a	+	chr7:58925953-58925982	chr7:58925516-58926762	4	1	exonic peptide	4911	protein_coding	protein_coding	810	chr7:58921810-58954675	annotated	CDS	-	-	93.14	4.65	-0.43	85.2	FALSE	TRUE	TRUE	FALSE	FALSE	FALSE	FALSE	TRUE	FALSE
DNNVQKLGPD	chr7:58925806-58925835	XP_030098234.1	-	ENSMUST00000107537.5	ENSMUSG00000025326.13	Ube3a	+	chr7:58925806-58925835	chr7:58925516-58926762	4	1	exonic peptide	4911	protein_coding	protein_coding	810	chr7:58921810-58954675	annotated	CDS	-	-	93.14	4.65	-0.43	85.2	FALSE	TRUE	TRUE	FALSE	FALSE	FALSE	FALSE	TRUE	FALSE
DVIYLTEEK	chr7:58921984-58925541	XP_030098234.1	-	ENSMUST00000107537.5	ENSMUSG00000025326.13	Ube3a	+	chr7:58921984-58921984,chr7:58925516-58925541	chr7:58921695-58921984,chr7:58925516-58926762	3,4	2	exon-spanning peptide	4911	protein_coding	protein_coding	810	chr7:58921810-58954675	annotated	CDS	-	-	93.14	4.65	-0.43	85.2	FALSE	TRUE	TRUE	FALSE	FALSE	FALSE	FALSE	TRUE	FALSE
EFVNLYSDYILNK	chr7:58938154-58938192	XP_030098234.1	-	ENSMUST00000107537.5	ENSMUSG00000025326.13	Ube3a	+	chr7:58938154-58938192	chr7:58938154-58938309	8	1	exonic peptide	4911	protein_coding	protein_coding	810	chr7:58921810-58954675	annotated	CDS	-	-	93.14	4.65	-0.43	85.2	FALSE	TRUE	TRUE	FALSE	FALSE	FALSE	FALSE	TRUE	FALSE
EFWEIVHSFTDEQK	chr7:58953417-58953458	XP_030098234.1	-	ENSMUST00000107537.5	ENSMUSG00000025326.13	Ube3a	+	chr7:58953417-58953458	chr7:58953416-58953559	10	1	exonic peptide	4911	protein_coding	protein_coding	810	chr7:58921810-58954675	annotated	CDS	-	-	93.14	4.65	-0.43	85.2	FALSE	TRUE	TRUE	FALSE	FALSE	FALSE	FALSE	TRUE	FALSE
EFWEIVHSFTDEQKR	chr7:58953417-58953461	XP_030098234.1	-	ENSMUST00000107537.5	ENSMUSG00000025326.13	Ube3a	+	chr7:58953417-58953461	chr7:58953416-58953559	10	1	exonic peptide	4911	protein_coding	protein_coding	810	chr7:58921810-58954675	annotated	CDS	-	-	93.14	4.65	-0.43	85.2	FALSE	TRUE	TRUE	FALSE	FALSE	FALSE	FALSE	TRUE	FALSE
ENGDKIPITNENR	chr7:58936739-58936777	XP_030098234.1	-	ENSMUST00000107537.5	ENSMUSG00000025326.13	Ube3a	+	chr7:58936739-58936777	chr7:58936616-58936780	7	1	exonic peptide	4911	protein_coding	protein_coding	810	chr7:58921810-58954675	annotated	CDS	-	-	93.14	4.65	-0.43	85.2	FALSE	TRUE	TRUE	FALSE	FALSE	FALSE	FALSE	TRUE	FALSE
ENGDKIPITNENRK	chr7:58936739-58936780	XP_030098234.1	-	ENSMUST00000107537.5	ENSMUSG00000025326.13	Ube3a	+	chr7:58936739-58936780	chr7:58936616-58936780	7	1	exonic peptide	4911	protein_coding	protein_coding	810	chr7:58921810-58954675	annotated	CDS	-	-	93.14	4.65	-0.43	85.2	FALSE	TRUE	TRUE	FALSE	FALSE	FALSE	FALSE	TRUE	FALSE
ESEDYSPLIR	chr7:58925569-58925598	XP_030098234.1	-	ENSMUST00000107537.5	ENSMUSG00000025326.13	Ube3a	+	chr7:58925569-58925598	chr7:58925516-58926762	4	1	exonic peptide	4911	protein_coding	protein_coding	810	chr7:58921810-58954675	annotated	CDS	-	-	93.14	4.65	-0.43	85.2	FALSE	TRUE	TRUE	FALSE	FALSE	FALSE	FALSE	TRUE	FALSE
GASSAYLENSK	chr7:58921894-58921926	XP_030098234.1	-	ENSMUST00000107537.5	ENSMUSG00000025326.13	Ube3a	+	chr7:58921894-58921926	chr7:58921695-58921984	3	1	exonic peptide	4911	protein_coding	protein_coding	810	chr7:58921810-58954675	annotated	CDS	-	-	93.14	4.65	-0.43	85.2	FALSE	TRUE	TRUE	FALSE	FALSE	FALSE	FALSE	TRUE	FALSE
GFHMVTNESPLK	chr7:58938226-58938261	XP_030098234.1	-	ENSMUST00000107537.5	ENSMUSG00000025326.13	Ube3a	+	chr7:58938226-58938261	chr7:58938154-58938309	8	1	exonic peptide	4911	protein_coding	protein_coding	810	chr7:58921810-58954675	annotated	CDS	-	-	93.14	4.65	-0.43	85.2	FALSE	TRUE	TRUE	FALSE	FALSE	FALSE	FALSE	TRUE	FALSE
GKDFKDVIYLTE	chr7:58921969-58925535	XP_030098234.1	-	ENSMUST00000107537.5	ENSMUSG00000025326.13	Ube3a	+	chr7:58921969-58921984,chr7:58925516-58925535	chr7:58921695-58921984,chr7:58925516-58926762	3,4	2	exon-spanning peptide	4911	protein_coding	protein_coding	810	chr7:58921810-58954675	annotated	CDS	-	-	93.14	4.65	-0.43	85.2	FALSE	TRUE	TRUE	FALSE	FALSE	FALSE	FALSE	TRUE	FALSE
IPITNENR	chr7:58936754-58936777	XP_030098234.1	-	ENSMUST00000107537.5	ENSMUSG00000025326.13	Ube3a	+	chr7:58936754-58936777	chr7:58936616-58936780	7	1	exonic peptide	4911	protein_coding	protein_coding	810	chr7:58921810-58954675	annotated	CDS	-	-	93.14	4.65	-0.43	85.2	FALSE	TRUE	TRUE	FALSE	FALSE	FALSE	FALSE	TRUE	FALSE
IVHSFTDE	chr7:58953429-58953452	XP_030098234.1	-	ENSMUST00000107537.5	ENSMUSG00000025326.13	Ube3a	+	chr7:58953429-58953452	chr7:58953416-58953559	10	1	exonic peptide	4911	protein_coding	protein_coding	810	chr7:58921810-58954675	annotated	CDS	-	-	93.14	4.65	-0.43	85.2	FALSE	TRUE	TRUE	FALSE	FALSE	FALSE	FALSE	TRUE	FALSE
KEFVNLYSDYILNK	chr7:58936778-58938192	XP_030098234.1	-	ENSMUST00000107537.5	ENSMUSG00000025326.13	Ube3a	+	chr7:58936778-58936780,chr7:58938154-58938192	chr7:58936616-58936780,chr7:58938154-58938309	7,8	2	exon-spanning peptide	4911	protein_coding	protein_coding	810	chr7:58921810-58954675	annotated	CDS	-	-	93.14	4.65	-0.43	85.2	FALSE	TRUE	TRUE	FALSE	FALSE	FALSE	FALSE	TRUE	FALSE
KPLISFEEFINEPLNDVLEMDK	chr7:58926466-58926531	XP_030098234.1	-	ENSMUST00000107537.5	ENSMUSG00000025326.13	Ube3a	+	chr7:58926466-58926531	chr7:58925516-58926762	4	1	exonic peptide	4911	protein_coding	protein_coding	810	chr7:58921810-58954675	annotated	CDS	-	-	93.14	4.65	-0.43	85.2	FALSE	TRUE	TRUE	FALSE	FALSE	FALSE	FALSE	TRUE	FALSE
KQLYVEFEGEQGVDEGGVSK	chr7:58934467-58934526	XP_030098234.1	-	ENSMUST00000107537.5	ENSMUSG00000025326.13	Ube3a	+	chr7:58934467-58934526	chr7:58934428-58934572	5	1	exonic peptide	4911	protein_coding	protein_coding	810	chr7:58921810-58954675	annotated	CDS	-	-	93.14	4.65	-0.43	85.2	FALSE	TRUE	TRUE	FALSE	FALSE	FALSE	FALSE	TRUE	FALSE
LEMIAMENPADLK	chr7:58934428-58934466	XP_030098234.1	-	ENSMUST00000107537.5	ENSMUSG00000025326.13	Ube3a	+	chr7:58934428-58934466	chr7:58934428-58934572	5	1	exonic peptide	4911	protein_coding	protein_coding	810	chr7:58921810-58954675	annotated	CDS	-	-	93.14	4.65	-0.43	85.2	FALSE	TRUE	TRUE	FALSE	FALSE	FALSE	FALSE	TRUE	FALSE
LEMIAMENPADLKK	chr7:58934428-58934469	XP_030098234.1	-	ENSMUST00000107537.5	ENSMUSG00000025326.13	Ube3a	+	chr7:58934428-58934469	chr7:58934428-58934572	5	1	exonic peptide	4911	protein_coding	protein_coding	810	chr7:58921810-58954675	annotated	CDS	-	-	93.14	4.65	-0.43	85.2	FALSE	TRUE	TRUE	FALSE	FALSE	FALSE	FALSE	TRUE	FALSE
LGPDDVTVDIDAIR	chr7:58925824-58925865	XP_030098234.1	-	ENSMUST00000107537.5	ENSMUSG00000025326.13	Ube3a	+	chr7:58925824-58925865	chr7:58925516-58926762	4	1	exonic peptide	4911	protein_coding	protein_coding	810	chr7:58921810-58954675	annotated	CDS	-	-	93.14	4.65	-0.43	85.2	FALSE	TRUE	TRUE	FALSE	FALSE	FALSE	FALSE	TRUE	FALSE
LGPDDVTVDIDAIRR	chr7:58925824-58925868	XP_030098234.1	-	ENSMUST00000107537.5	ENSMUSG00000025326.13	Ube3a	+	chr7:58925824-58925868	chr7:58925516-58926762	4	1	exonic peptide	4911	protein_coding	protein_coding	810	chr7:58921810-58954675	annotated	CDS	-	-	93.14	4.65	-0.43	85.2	FALSE	TRUE	TRUE	FALSE	FALSE	FALSE	FALSE	TRUE	FALSE
LLICGSRNLD	chr7:58938289-58938463	XP_030098234.1	-	ENSMUST00000107537.5	ENSMUSG00000025326.13	Ube3a	+	chr7:58938289-58938309,chr7:58938455-58938463	chr7:58938154-58938309,chr7:58938455-58938528	8,9	2	exon-spanning peptide	4911	protein_coding	protein_coding	810	chr7:58921810-58954675	annotated	CDS	-	-	93.14	4.65	-0.43	85.2	FALSE	TRUE	TRUE	FALSE	FALSE	FALSE	FALSE	TRUE	FALSE
LPLEAQGK	chr7:58926091-58926114	XP_030098234.1	-	ENSMUST00000107537.5	ENSMUSG00000025326.13	Ube3a	+	chr7:58926091-58926114	chr7:58925516-58926762	4	1	exonic peptide	4911	protein_coding	protein_coding	810	chr7:58921810-58954675	annotated	CDS	-	-	93.14	4.65	-0.43	85.2	FALSE	TRUE	TRUE	FALSE	FALSE	FALSE	FALSE	TRUE	FALSE
MDKDYTFFKVE	chr7:58926523-58926555	XP_030098234.1	-	ENSMUST00000107537.5	ENSMUSG00000025326.13	Ube3a	+	chr7:58926523-58926555	chr7:58925516-58926762	4	1	exonic peptide	4911	protein_coding	protein_coding	810	chr7:58921810-58954675	annotated	CDS	-	-	93.14	4.65	-0.43	85.2	FALSE	TRUE	TRUE	FALSE	FALSE	FALSE	FALSE	TRUE	FALSE
MGDSSQGDNNVQK	chr7:58925785-58925823	XP_030098234.1	-	ENSMUST00000107537.5	ENSMUSG00000025326.13	Ube3a	+	chr7:58925785-58925823	chr7:58925516-58926762	4	1	exonic peptide	4911	protein_coding	protein_coding	810	chr7:58921810-58954675	annotated	CDS	-	-	93.14	4.65	-0.43	85.2	FALSE	TRUE	TRUE	FALSE	FALSE	FALSE	FALSE	TRUE	FALSE
MIAMENPADLKKQLYVE	chr7:58934434-58934484	XP_030098234.1	-	ENSMUST00000107537.5	ENSMUSG00000025326.13	Ube3a	+	chr7:58934434-58934484	chr7:58934428-58934572	5	1	exonic peptide	4911	protein_coding	protein_coding	810	chr7:58921810-58954675	annotated	CDS	-	-	93.14	4.65	-0.43	85.2	FALSE	TRUE	TRUE	FALSE	FALSE	FALSE	FALSE	TRUE	FALSE
MMETFQQLITYK	chr7:58926160-58926195	XP_030098234.1	-	ENSMUST00000107537.5	ENSMUSG00000025326.13	Ube3a	+	chr7:58926160-58926195	chr7:58925516-58926762	4	1	exonic peptide	4911	protein_coding	protein_coding	810	chr7:58921810-58954675	annotated	CDS	-	-	93.14	4.65	-0.43	85.2	FALSE	TRUE	TRUE	FALSE	FALSE	FALSE	FALSE	TRUE	FALSE
NGDKIPITNE	chr7:58936742-58936771	XP_030098234.1	-	ENSMUST00000107537.5	ENSMUSG00000025326.13	Ube3a	+	chr7:58936742-58936771	chr7:58936616-58936780	7	1	exonic peptide	4911	protein_coding	protein_coding	810	chr7:58921810-58954675	annotated	CDS	-	-	93.14	4.65	-0.43	85.2	FALSE	TRUE	TRUE	FALSE	FALSE	FALSE	FALSE	TRUE	FALSE
NLDFQALEETTEYDGGYTR	chr7:58938455-58938511	XP_030098234.1	-	ENSMUST00000107537.5	ENSMUSG00000025326.13	Ube3a	+	chr7:58938455-58938511	chr7:58938455-58938528	9	1	exonic peptide	4911	protein_coding	protein_coding	810	chr7:58921810-58954675	annotated	CDS	-	-	93.14	4.65	-0.43	85.2	FALSE	TRUE	TRUE	FALSE	FALSE	FALSE	FALSE	TRUE	FALSE
NLGLYYDNR	chr7:58926613-58926639	XP_030098234.1	-	ENSMUST00000107537.5	ENSMUSG00000025326.13	Ube3a	+	chr7:58926613-58926639	chr7:58925516-58926762	4	1	exonic peptide	4911	protein_coding	protein_coding	810	chr7:58921810-58954675	annotated	CDS	-	-	93.14	4.65	-0.43	85.2	FALSE	TRUE	TRUE	FALSE	FALSE	FALSE	FALSE	TRUE	FALSE
NLVNDDDAIVAASK	chr7:58926223-58926264	XP_030098234.1	-	ENSMUST00000107537.5	ENSMUSG00000025326.13	Ube3a	+	chr7:58926223-58926264	chr7:58925516-58926762	4	1	exonic peptide	4911	protein_coding	protein_coding	810	chr7:58921810-58954675	annotated	CDS	-	-	93.14	4.65	-0.43	85.2	FALSE	TRUE	TRUE	FALSE	FALSE	FALSE	FALSE	TRUE	FALSE
NSNLHSPEYLE	chr7:58926022-58926054	XP_030098234.1	-	ENSMUST00000107537.5	ENSMUSG00000025326.13	Ube3a	+	chr7:58926022-58926054	chr7:58925516-58926762	4	1	exonic peptide	4911	protein_coding	protein_coding	810	chr7:58921810-58954675	annotated	CDS	-	-	93.14	4.65	-0.43	85.2	FALSE	TRUE	TRUE	FALSE	FALSE	FALSE	FALSE	TRUE	FALSE
QLYVEFEGEQGVDEGGVSK	chr7:58934470-58934526	XP_030098234.1	-	ENSMUST00000107537.5	ENSMUSG00000025326.13	Ube3a	+	chr7:58934470-58934526	chr7:58934428-58934572	5	1	exonic peptide	4911	protein_coding	protein_coding	810	chr7:58921810-58954675	annotated	CDS	-	-	93.14	4.65	-0.43	85.2	FALSE	TRUE	TRUE	FALSE	FALSE	FALSE	FALSE	TRUE	FALSE
RDHIIDDALVR	chr7:58926730-58926762	XP_030098234.1	-	ENSMUST00000107537.5	ENSMUSG00000025326.13	Ube3a	+	chr7:58926730-58926762	chr7:58925516-58926762	4	1	exonic peptide	4911	protein_coding	protein_coding	810	chr7:58921810-58954675	annotated	CDS	-	-	93.14	4.65	-0.43	85.2	FALSE	TRUE	TRUE	FALSE	FALSE	FALSE	FALSE	TRUE	FALSE
TTEYDGGYTRE	chr7:58938482-58938514	XP_030098234.1	-	ENSMUST00000107537.5	ENSMUSG00000025326.13	Ube3a	+	chr7:58938482-58938514	chr7:58938455-58938528	9	1	exonic peptide	4911	protein_coding	protein_coding	810	chr7:58921810-58954675	annotated	CDS	-	-	93.14	4.65	-0.43	85.2	FALSE	TRUE	TRUE	FALSE	FALSE	FALSE	FALSE	TRUE	FALSE
VDPLETELGVK	chr7:58926418-58926450	XP_030098234.1	-	ENSMUST00000107537.5	ENSMUSG00000025326.13	Ube3a	+	chr7:58926418-58926450	chr7:58925516-58926762	4	1	exonic peptide	4911	protein_coding	protein_coding	810	chr7:58921810-58954675	annotated	CDS	-	-	93.14	4.65	-0.43	85.2	FALSE	TRUE	TRUE	FALSE	FALSE	FALSE	FALSE	TRUE	FALSE
VISNEFNSR	chr7:58926196-58926222	XP_030098234.1	-	ENSMUST00000107537.5	ENSMUSG00000025326.13	Ube3a	+	chr7:58926196-58926222	chr7:58925516-58926762	4	1	exonic peptide	4911	protein_coding	protein_coding	810	chr7:58921810-58954675	annotated	CDS	-	-	93.14	4.65	-0.43	85.2	FALSE	TRUE	TRUE	FALSE	FALSE	FALSE	FALSE	TRUE	FALSE
VYEIYEFCR	chr7:58925542-58925568	XP_030098234.1	-	ENSMUST00000107537.5	ENSMUSG00000025326.13	Ube3a	+	chr7:58925542-58925568	chr7:58925516-58926762	4	1	exonic peptide	4911	protein_coding	protein_coding	810	chr7:58921810-58954675	annotated	CDS	-	-	93.14	4.65	-0.43	85.2	FALSE	TRUE	TRUE	FALSE	FALSE	FALSE	FALSE	TRUE	FALSE
VYSSLLANEK	chr7:58925869-58925898	XP_030098234.1	-	ENSMUST00000107537.5	ENSMUSG00000025326.13	Ube3a	+	chr7:58925869-58925898	chr7:58925516-58926762	4	1	exonic peptide	4911	protein_coding	protein_coding	810	chr7:58921810-58954675	annotated	CDS	-	-	93.14	4.65	-0.43	85.2	FALSE	TRUE	TRUE	FALSE	FALSE	FALSE	FALSE	TRUE	FALSE
YDGGYTRE	chr7:58938491-58938514	XP_030098234.1	-	ENSMUST00000107537.5	ENSMUSG00000025326.13	Ube3a	+	chr7:58938491-58938514	chr7:58938455-58938528	9	1	exonic peptide	4911	protein_coding	protein_coding	810	chr7:58921810-58954675	annotated	CDS	-	-	93.14	4.65	-0.43	85.2	FALSE	TRUE	TRUE	FALSE	FALSE	FALSE	FALSE	TRUE	FALSE
YSADQIR	chr7:58926136-58926156	XP_030098234.1	-	ENSMUST00000107537.5	ENSMUSG00000025326.13	Ube3a	+	chr7:58926136-58926156	chr7:58925516-58926762	4	1	exonic peptide	4911	protein_coding	protein_coding	810	chr7:58921810-58954675	annotated	CDS	-	-	93.14	4.65	-0.43	85.2	FALSE	TRUE	TRUE	FALSE	FALSE	FALSE	FALSE	TRUE	FALSE
AACSAAAMEEDSEASSSR	chr7:58925731-58925784	XP_030098234.1	-	ENSMUST00000200758.4	ENSMUSG00000025326.13	Ube3a	+	chr7:58925731-58925784	chr7:58925516-58926762	6	1	exonic peptide	9856	protein_coding	protein_coding	810	chr7:58921810-58954675	annotated	CDS	-	-	93.14	4.65	-0.43	85.2	FALSE	TRUE	TRUE	FALSE	FALSE	FALSE	FALSE	TRUE	TRUE
DFKDVIYLTEEK	chr7:58921975-58925541	XP_030098234.1	-	ENSMUST00000200758.4	ENSMUSG00000025326.13	Ube3a	+	chr7:58921975-58921984,chr7:58925516-58925541	chr7:58921695-58921984,chr7:58925516-58926762	5,6	2	exon-spanning peptide	9856	protein_coding	protein_coding	810	chr7:58921810-58954675	annotated	CDS	-	-	93.14	4.65	-0.43	85.2	FALSE	TRUE	TRUE	FALSE	FALSE	FALSE	FALSE	TRUE	TRUE
DHIIDDALVR	chr7:58926733-58926762	XP_030098234.1	-	ENSMUST00000200758.4	ENSMUSG00000025326.13	Ube3a	+	chr7:58926733-58926762	chr7:58925516-58926762	6	1	exonic peptide	9856	protein_coding	protein_coding	810	chr7:58921810-58954675	annotated	CDS	-	-	93.14	4.65	-0.43	85.2	FALSE	TRUE	TRUE	FALSE	FALSE	FALSE	FALSE	TRUE	TRUE
DLGDSHPVLYQSLK	chr7:58935987-58936636	XP_030098234.1	-	ENSMUST00000200758.4	ENSMUSG00000025326.13	Ube3a	+	chr7:58935987-58936007,chr7:58936616-58936636	chr7:58935802-58936007,chr7:58936616-58936780	8,9	2	exon-spanning peptide	9856	protein_coding	protein_coding	810	chr7:58921810-58954675	annotated	CDS	-	-	93.14	4.65	-0.43	85.2	FALSE	TRUE	TRUE	FALSE	FALSE	FALSE	FALSE	TRUE	TRUE
DLTYHNVYTR	chr7:58925953-58925982	XP_030098234.1	-	ENSMUST00000200758.4	ENSMUSG00000025326.13	Ube3a	+	chr7:58925953-58925982	chr7:58925516-58926762	6	1	exonic peptide	9856	protein_coding	protein_coding	810	chr7:58921810-58954675	annotated	CDS	-	-	93.14	4.65	-0.43	85.2	FALSE	TRUE	TRUE	FALSE	FALSE	FALSE	FALSE	TRUE	TRUE
DNNVQKLGPD	chr7:58925806-58925835	XP_030098234.1	-	ENSMUST00000200758.4	ENSMUSG00000025326.13	Ube3a	+	chr7:58925806-58925835	chr7:58925516-58926762	6	1	exonic peptide	9856	protein_coding	protein_coding	810	chr7:58921810-58954675	annotated	CDS	-	-	93.14	4.65	-0.43	85.2	FALSE	TRUE	TRUE	FALSE	FALSE	FALSE	FALSE	TRUE	TRUE
DVIYLTEEK	chr7:58921984-58925541	XP_030098234.1	-	ENSMUST00000200758.4	ENSMUSG00000025326.13	Ube3a	+	chr7:58921984-58921984,chr7:58925516-58925541	chr7:58921695-58921984,chr7:58925516-58926762	5,6	2	exon-spanning peptide	9856	protein_coding	protein_coding	810	chr7:58921810-58954675	annotated	CDS	-	-	93.14	4.65	-0.43	85.2	FALSE	TRUE	TRUE	FALSE	FALSE	FALSE	FALSE	TRUE	TRUE
EFVNLYSDYILNK	chr7:58938154-58938192	XP_030098234.1	-	ENSMUST00000200758.4	ENSMUSG00000025326.13	Ube3a	+	chr7:58938154-58938192	chr7:58938154-58938309	10	1	exonic peptide	9856	protein_coding	protein_coding	810	chr7:58921810-58954675	annotated	CDS	-	-	93.14	4.65	-0.43	85.2	FALSE	TRUE	TRUE	FALSE	FALSE	FALSE	FALSE	TRUE	TRUE
EFWEIVHSFTDEQK	chr7:58953417-58953458	XP_030098234.1	-	ENSMUST00000200758.4	ENSMUSG00000025326.13	Ube3a	+	chr7:58953417-58953458	chr7:58953416-58953559	12	1	exonic peptide	9856	protein_coding	protein_coding	810	chr7:58921810-58954675	annotated	CDS	-	-	93.14	4.65	-0.43	85.2	FALSE	TRUE	TRUE	FALSE	FALSE	FALSE	FALSE	TRUE	TRUE
EFWEIVHSFTDEQKR	chr7:58953417-58953461	XP_030098234.1	-	ENSMUST00000200758.4	ENSMUSG00000025326.13	Ube3a	+	chr7:58953417-58953461	chr7:58953416-58953559	12	1	exonic peptide	9856	protein_coding	protein_coding	810	chr7:58921810-58954675	annotated	CDS	-	-	93.14	4.65	-0.43	85.2	FALSE	TRUE	TRUE	FALSE	FALSE	FALSE	FALSE	TRUE	TRUE
ENGDKIPITNENR	chr7:58936739-58936777	XP_030098234.1	-	ENSMUST00000200758.4	ENSMUSG00000025326.13	Ube3a	+	chr7:58936739-58936777	chr7:58936616-58936780	9	1	exonic peptide	9856	protein_coding	protein_coding	810	chr7:58921810-58954675	annotated	CDS	-	-	93.14	4.65	-0.43	85.2	FALSE	TRUE	TRUE	FALSE	FALSE	FALSE	FALSE	TRUE	TRUE
ENGDKIPITNENRK	chr7:58936739-58936780	XP_030098234.1	-	ENSMUST00000200758.4	ENSMUSG00000025326.13	Ube3a	+	chr7:58936739-58936780	chr7:58936616-58936780	9	1	exonic peptide	9856	protein_coding	protein_coding	810	chr7:58921810-58954675	annotated	CDS	-	-	93.14	4.65	-0.43	85.2	FALSE	TRUE	TRUE	FALSE	FALSE	FALSE	FALSE	TRUE	TRUE
ESEDYSPLIR	chr7:58925569-58925598	XP_030098234.1	-	ENSMUST00000200758.4	ENSMUSG00000025326.13	Ube3a	+	chr7:58925569-58925598	chr7:58925516-58926762	6	1	exonic peptide	9856	protein_coding	protein_coding	810	chr7:58921810-58954675	annotated	CDS	-	-	93.14	4.65	-0.43	85.2	FALSE	TRUE	TRUE	FALSE	FALSE	FALSE	FALSE	TRUE	TRUE
GASSAYLENSK	chr7:58921894-58921926	XP_030098234.1	-	ENSMUST00000200758.4	ENSMUSG00000025326.13	Ube3a	+	chr7:58921894-58921926	chr7:58921695-58921984	5	1	exonic peptide	9856	protein_coding	protein_coding	810	chr7:58921810-58954675	annotated	CDS	-	-	93.14	4.65	-0.43	85.2	FALSE	TRUE	TRUE	FALSE	FALSE	FALSE	FALSE	TRUE	TRUE
GFHMVTNESPLK	chr7:58938226-58938261	XP_030098234.1	-	ENSMUST00000200758.4	ENSMUSG00000025326.13	Ube3a	+	chr7:58938226-58938261	chr7:58938154-58938309	10	1	exonic peptide	9856	protein_coding	protein_coding	810	chr7:58921810-58954675	annotated	CDS	-	-	93.14	4.65	-0.43	85.2	FALSE	TRUE	TRUE	FALSE	FALSE	FALSE	FALSE	TRUE	TRUE
GKDFKDVIYLTE	chr7:58921969-58925535	XP_030098234.1	-	ENSMUST00000200758.4	ENSMUSG00000025326.13	Ube3a	+	chr7:58921969-58921984,chr7:58925516-58925535	chr7:58921695-58921984,chr7:58925516-58926762	5,6	2	exon-spanning peptide	9856	protein_coding	protein_coding	810	chr7:58921810-58954675	annotated	CDS	-	-	93.14	4.65	-0.43	85.2	FALSE	TRUE	TRUE	FALSE	FALSE	FALSE	FALSE	TRUE	TRUE
IPITNENR	chr7:58936754-58936777	XP_030098234.1	-	ENSMUST00000200758.4	ENSMUSG00000025326.13	Ube3a	+	chr7:58936754-58936777	chr7:58936616-58936780	9	1	exonic peptide	9856	protein_coding	protein_coding	810	chr7:58921810-58954675	annotated	CDS	-	-	93.14	4.65	-0.43	85.2	FALSE	TRUE	TRUE	FALSE	FALSE	FALSE	FALSE	TRUE	TRUE
IVHSFTDE	chr7:58953429-58953452	XP_030098234.1	-	ENSMUST00000200758.4	ENSMUSG00000025326.13	Ube3a	+	chr7:58953429-58953452	chr7:58953416-58953559	12	1	exonic peptide	9856	protein_coding	protein_coding	810	chr7:58921810-58954675	annotated	CDS	-	-	93.14	4.65	-0.43	85.2	FALSE	TRUE	TRUE	FALSE	FALSE	FALSE	FALSE	TRUE	TRUE
KEFVNLYSDYILNK	chr7:58936778-58938192	XP_030098234.1	-	ENSMUST00000200758.4	ENSMUSG00000025326.13	Ube3a	+	chr7:58936778-58936780,chr7:58938154-58938192	chr7:58936616-58936780,chr7:58938154-58938309	9,10	2	exon-spanning peptide	9856	protein_coding	protein_coding	810	chr7:58921810-58954675	annotated	CDS	-	-	93.14	4.65	-0.43	85.2	FALSE	TRUE	TRUE	FALSE	FALSE	FALSE	FALSE	TRUE	TRUE
KPLISFEEFINEPLNDVLEMDK	chr7:58926466-58926531	XP_030098234.1	-	ENSMUST00000200758.4	ENSMUSG00000025326.13	Ube3a	+	chr7:58926466-58926531	chr7:58925516-58926762	6	1	exonic peptide	9856	protein_coding	protein_coding	810	chr7:58921810-58954675	annotated	CDS	-	-	93.14	4.65	-0.43	85.2	FALSE	TRUE	TRUE	FALSE	FALSE	FALSE	FALSE	TRUE	TRUE
KQLYVEFEGEQGVDEGGVSK	chr7:58934467-58934526	XP_030098234.1	-	ENSMUST00000200758.4	ENSMUSG00000025326.13	Ube3a	+	chr7:58934467-58934526	chr7:58934428-58934572	7	1	exonic peptide	9856	protein_coding	protein_coding	810	chr7:58921810-58954675	annotated	CDS	-	-	93.14	4.65	-0.43	85.2	FALSE	TRUE	TRUE	FALSE	FALSE	FALSE	FALSE	TRUE	TRUE
LEMIAMENPADLK	chr7:58934428-58934466	XP_030098234.1	-	ENSMUST00000200758.4	ENSMUSG00000025326.13	Ube3a	+	chr7:58934428-58934466	chr7:58934428-58934572	7	1	exonic peptide	9856	protein_coding	protein_coding	810	chr7:58921810-58954675	annotated	CDS	-	-	93.14	4.65	-0.43	85.2	FALSE	TRUE	TRUE	FALSE	FALSE	FALSE	FALSE	TRUE	TRUE
LEMIAMENPADLKK	chr7:58934428-58934469	XP_030098234.1	-	ENSMUST00000200758.4	ENSMUSG00000025326.13	Ube3a	+	chr7:58934428-58934469	chr7:58934428-58934572	7	1	exonic peptide	9856	protein_coding	protein_coding	810	chr7:58921810-58954675	annotated	CDS	-	-	93.14	4.65	-0.43	85.2	FALSE	TRUE	TRUE	FALSE	FALSE	FALSE	FALSE	TRUE	TRUE
LGPDDVTVDIDAIR	chr7:58925824-58925865	XP_030098234.1	-	ENSMUST00000200758.4	ENSMUSG00000025326.13	Ube3a	+	chr7:58925824-58925865	chr7:58925516-58926762	6	1	exonic peptide	9856	protein_coding	protein_coding	810	chr7:58921810-58954675	annotated	CDS	-	-	93.14	4.65	-0.43	85.2	FALSE	TRUE	TRUE	FALSE	FALSE	FALSE	FALSE	TRUE	TRUE
LGPDDVTVDIDAIRR	chr7:58925824-58925868	XP_030098234.1	-	ENSMUST00000200758.4	ENSMUSG00000025326.13	Ube3a	+	chr7:58925824-58925868	chr7:58925516-58926762	6	1	exonic peptide	9856	protein_coding	protein_coding	810	chr7:58921810-58954675	annotated	CDS	-	-	93.14	4.65	-0.43	85.2	FALSE	TRUE	TRUE	FALSE	FALSE	FALSE	FALSE	TRUE	TRUE
LLICGSRNLD	chr7:58938289-58938463	XP_030098234.1	-	ENSMUST00000200758.4	ENSMUSG00000025326.13	Ube3a	+	chr7:58938289-58938309,chr7:58938455-58938463	chr7:58938154-58938309,chr7:58938455-58938528	10,11	2	exon-spanning peptide	9856	protein_coding	protein_coding	810	chr7:58921810-58954675	annotated	CDS	-	-	93.14	4.65	-0.43	85.2	FALSE	TRUE	TRUE	FALSE	FALSE	FALSE	FALSE	TRUE	TRUE
LPLEAQGK	chr7:58926091-58926114	XP_030098234.1	-	ENSMUST00000200758.4	ENSMUSG00000025326.13	Ube3a	+	chr7:58926091-58926114	chr7:58925516-58926762	6	1	exonic peptide	9856	protein_coding	protein_coding	810	chr7:58921810-58954675	annotated	CDS	-	-	93.14	4.65	-0.43	85.2	FALSE	TRUE	TRUE	FALSE	FALSE	FALSE	FALSE	TRUE	TRUE
MDKDYTFFKVE	chr7:58926523-58926555	XP_030098234.1	-	ENSMUST00000200758.4	ENSMUSG00000025326.13	Ube3a	+	chr7:58926523-58926555	chr7:58925516-58926762	6	1	exonic peptide	9856	protein_coding	protein_coding	810	chr7:58921810-58954675	annotated	CDS	-	-	93.14	4.65	-0.43	85.2	FALSE	TRUE	TRUE	FALSE	FALSE	FALSE	FALSE	TRUE	TRUE
MGDSSQGDNNVQK	chr7:58925785-58925823	XP_030098234.1	-	ENSMUST00000200758.4	ENSMUSG00000025326.13	Ube3a	+	chr7:58925785-58925823	chr7:58925516-58926762	6	1	exonic peptide	9856	protein_coding	protein_coding	810	chr7:58921810-58954675	annotated	CDS	-	-	93.14	4.65	-0.43	85.2	FALSE	TRUE	TRUE	FALSE	FALSE	FALSE	FALSE	TRUE	TRUE
MIAMENPADLKKQLYVE	chr7:58934434-58934484	XP_030098234.1	-	ENSMUST00000200758.4	ENSMUSG00000025326.13	Ube3a	+	chr7:58934434-58934484	chr7:58934428-58934572	7	1	exonic peptide	9856	protein_coding	protein_coding	810	chr7:58921810-58954675	annotated	CDS	-	-	93.14	4.65	-0.43	85.2	FALSE	TRUE	TRUE	FALSE	FALSE	FALSE	FALSE	TRUE	TRUE
MMETFQQLITYK	chr7:58926160-58926195	XP_030098234.1	-	ENSMUST00000200758.4	ENSMUSG00000025326.13	Ube3a	+	chr7:58926160-58926195	chr7:58925516-58926762	6	1	exonic peptide	9856	protein_coding	protein_coding	810	chr7:58921810-58954675	annotated	CDS	-	-	93.14	4.65	-0.43	85.2	FALSE	TRUE	TRUE	FALSE	FALSE	FALSE	FALSE	TRUE	TRUE
NGDKIPITNE	chr7:58936742-58936771	XP_030098234.1	-	ENSMUST00000200758.4	ENSMUSG00000025326.13	Ube3a	+	chr7:58936742-58936771	chr7:58936616-58936780	9	1	exonic peptide	9856	protein_coding	protein_coding	810	chr7:58921810-58954675	annotated	CDS	-	-	93.14	4.65	-0.43	85.2	FALSE	TRUE	TRUE	FALSE	FALSE	FALSE	FALSE	TRUE	TRUE
NLDFQALEETTEYDGGYTR	chr7:58938455-58938511	XP_030098234.1	-	ENSMUST00000200758.4	ENSMUSG00000025326.13	Ube3a	+	chr7:58938455-58938511	chr7:58938455-58938528	11	1	exonic peptide	9856	protein_coding	protein_coding	810	chr7:58921810-58954675	annotated	CDS	-	-	93.14	4.65	-0.43	85.2	FALSE	TRUE	TRUE	FALSE	FALSE	FALSE	FALSE	TRUE	TRUE
NLGLYYDNR	chr7:58926613-58926639	XP_030098234.1	-	ENSMUST00000200758.4	ENSMUSG00000025326.13	Ube3a	+	chr7:58926613-58926639	chr7:58925516-58926762	6	1	exonic peptide	9856	protein_coding	protein_coding	810	chr7:58921810-58954675	annotated	CDS	-	-	93.14	4.65	-0.43	85.2	FALSE	TRUE	TRUE	FALSE	FALSE	FALSE	FALSE	TRUE	TRUE
NLVNDDDAIVAASK	chr7:58926223-58926264	XP_030098234.1	-	ENSMUST00000200758.4	ENSMUSG00000025326.13	Ube3a	+	chr7:58926223-58926264	chr7:58925516-58926762	6	1	exonic peptide	9856	protein_coding	protein_coding	810	chr7:58921810-58954675	annotated	CDS	-	-	93.14	4.65	-0.43	85.2	FALSE	TRUE	TRUE	FALSE	FALSE	FALSE	FALSE	TRUE	TRUE
NSNLHSPEYLE	chr7:58926022-58926054	XP_030098234.1	-	ENSMUST00000200758.4	ENSMUSG00000025326.13	Ube3a	+	chr7:58926022-58926054	chr7:58925516-58926762	6	1	exonic peptide	9856	protein_coding	protein_coding	810	chr7:58921810-58954675	annotated	CDS	-	-	93.14	4.65	-0.43	85.2	FALSE	TRUE	TRUE	FALSE	FALSE	FALSE	FALSE	TRUE	TRUE
QLYVEFEGEQGVDEGGVSK	chr7:58934470-58934526	XP_030098234.1	-	ENSMUST00000200758.4	ENSMUSG00000025326.13	Ube3a	+	chr7:58934470-58934526	chr7:58934428-58934572	7	1	exonic peptide	9856	protein_coding	protein_coding	810	chr7:58921810-58954675	annotated	CDS	-	-	93.14	4.65	-0.43	85.2	FALSE	TRUE	TRUE	FALSE	FALSE	FALSE	FALSE	TRUE	TRUE
RDHIIDDALVR	chr7:58926730-58926762	XP_030098234.1	-	ENSMUST00000200758.4	ENSMUSG00000025326.13	Ube3a	+	chr7:58926730-58926762	chr7:58925516-58926762	6	1	exonic peptide	9856	protein_coding	protein_coding	810	chr7:58921810-58954675	annotated	CDS	-	-	93.14	4.65	-0.43	85.2	FALSE	TRUE	TRUE	FALSE	FALSE	FALSE	FALSE	TRUE	TRUE
TTEYDGGYTRE	chr7:58938482-58938514	XP_030098234.1	-	ENSMUST00000200758.4	ENSMUSG00000025326.13	Ube3a	+	chr7:58938482-58938514	chr7:58938455-58938528	11	1	exonic peptide	9856	protein_coding	protein_coding	810	chr7:58921810-58954675	annotated	CDS	-	-	93.14	4.65	-0.43	85.2	FALSE	TRUE	TRUE	FALSE	FALSE	FALSE	FALSE	TRUE	TRUE
VDPLETELGVK	chr7:58926418-58926450	XP_030098234.1	-	ENSMUST00000200758.4	ENSMUSG00000025326.13	Ube3a	+	chr7:58926418-58926450	chr7:58925516-58926762	6	1	exonic peptide	9856	protein_coding	protein_coding	810	chr7:58921810-58954675	annotated	CDS	-	-	93.14	4.65	-0.43	85.2	FALSE	TRUE	TRUE	FALSE	FALSE	FALSE	FALSE	TRUE	TRUE
VISNEFNSR	chr7:58926196-58926222	XP_030098234.1	-	ENSMUST00000200758.4	ENSMUSG00000025326.13	Ube3a	+	chr7:58926196-58926222	chr7:58925516-58926762	6	1	exonic peptide	9856	protein_coding	protein_coding	810	chr7:58921810-58954675	annotated	CDS	-	-	93.14	4.65	-0.43	85.2	FALSE	TRUE	TRUE	FALSE	FALSE	FALSE	FALSE	TRUE	TRUE
VYEIYEFCR	chr7:58925542-58925568	XP_030098234.1	-	ENSMUST00000200758.4	ENSMUSG00000025326.13	Ube3a	+	chr7:58925542-58925568	chr7:58925516-58926762	6	1	exonic peptide	9856	protein_coding	protein_coding	810	chr7:58921810-58954675	annotated	CDS	-	-	93.14	4.65	-0.43	85.2	FALSE	TRUE	TRUE	FALSE	FALSE	FALSE	FALSE	TRUE	TRUE
VYSSLLANEK	chr7:58925869-58925898	XP_030098234.1	-	ENSMUST00000200758.4	ENSMUSG00000025326.13	Ube3a	+	chr7:58925869-58925898	chr7:58925516-58926762	6	1	exonic peptide	9856	protein_coding	protein_coding	810	chr7:58921810-58954675	annotated	CDS	-	-	93.14	4.65	-0.43	85.2	FALSE	TRUE	TRUE	FALSE	FALSE	FALSE	FALSE	TRUE	TRUE
YDGGYTRE	chr7:58938491-58938514	XP_030098234.1	-	ENSMUST00000200758.4	ENSMUSG00000025326.13	Ube3a	+	chr7:58938491-58938514	chr7:58938455-58938528	11	1	exonic peptide	9856	protein_coding	protein_coding	810	chr7:58921810-58954675	annotated	CDS	-	-	93.14	4.65	-0.43	85.2	FALSE	TRUE	TRUE	FALSE	FALSE	FALSE	FALSE	TRUE	TRUE
YSADQIR	chr7:58926136-58926156	XP_030098234.1	-	ENSMUST00000200758.4	ENSMUSG00000025326.13	Ube3a	+	chr7:58926136-58926156	chr7:58925516-58926762	6	1	exonic peptide	9856	protein_coding	protein_coding	810	chr7:58921810-58954675	annotated	CDS	-	-	93.14	4.65	-0.43	85.2	FALSE	TRUE	TRUE	FALSE	FALSE	FALSE	FALSE	TRUE	TRUE
EDQIALLK	chr7:44200757-44200780	XP_030098238.1	-	ENSMUST00000073488.12	ENSMUSG00000060601.14	Nr1h2	-	chr7:44200757-44200780	chr7:44200742-44200921	7	1	exonic peptide	1999	protein_coding	protein_coding	375	chr7:44199412-44201610	annotated	CDS	-	-	42.39	8.55	-0.43	79.39	FALSE	TRUE	FALSE	FALSE	FALSE	FALSE	FALSE	TRUE	FALSE
QVPGFLQLGR	chr7:44200781-44200810	XP_030098238.1	-	ENSMUST00000073488.12	ENSMUSG00000060601.14	Nr1h2	-	chr7:44200781-44200810	chr7:44200742-44200921	7	1	exonic peptide	1999	protein_coding	protein_coding	375	chr7:44199412-44201610	annotated	CDS	-	-	42.39	8.55	-0.43	79.39	FALSE	TRUE	TRUE	FALSE	FALSE	FALSE	FALSE	TRUE	FALSE
TLSSVHSEQVFALR	chr7:44199466-44199507	XP_030098238.1	-	ENSMUST00000073488.12	ENSMUSG00000060601.14	Nr1h2	-	chr7:44199466-44199507	chr7:44199040-44199555	10	1	exonic peptide	1999	protein_coding	protein_coding	375	chr7:44199412-44201610	annotated	CDS	-	-	42.39	8.55	-0.43	79.39	FALSE	TRUE	FALSE	FALSE	FALSE	FALSE	FALSE	TRUE	FALSE
VTPWPLGADPQSR	chr7:44200889-44201029	XP_030098238.1	-	ENSMUST00000073488.12	ENSMUSG00000060601.14	Nr1h2	-	chr7:44201024-44201029,chr7:44200889-44200921	chr7:44201024-44201283,chr7:44200742-44200921	6,7	2	exon-spanning peptide	1999	protein_coding	protein_coding	375	chr7:44199412-44201610	annotated	CDS	-	-	42.39	8.55	-0.43	79.39	FALSE	TRUE	TRUE	FALSE	FALSE	FALSE	FALSE	TRUE	FALSE
EDQIALLK	chr7:44200757-44200780	XP_030098238.1	-	ENSMUST00000107911.8	ENSMUSG00000060601.14	Nr1h2	-	chr7:44200757-44200780	chr7:44200742-44200921	7	1	exonic peptide	1988	protein_coding	protein_coding	375	chr7:44199412-44201610	annotated	CDS	-	-	42.39	8.55	-0.43	79.39	FALSE	TRUE	FALSE	FALSE	FALSE	FALSE	FALSE	TRUE	FALSE
QVPGFLQLGR	chr7:44200781-44200810	XP_030098238.1	-	ENSMUST00000107911.8	ENSMUSG00000060601.14	Nr1h2	-	chr7:44200781-44200810	chr7:44200742-44200921	7	1	exonic peptide	1988	protein_coding	protein_coding	375	chr7:44199412-44201610	annotated	CDS	-	-	42.39	8.55	-0.43	79.39	FALSE	TRUE	TRUE	FALSE	FALSE	FALSE	FALSE	TRUE	FALSE
TLSSVHSEQVFALR	chr7:44199466-44199507	XP_030098238.1	-	ENSMUST00000107911.8	ENSMUSG00000060601.14	Nr1h2	-	chr7:44199466-44199507	chr7:44199041-44199555	10	1	exonic peptide	1988	protein_coding	protein_coding	375	chr7:44199412-44201610	annotated	CDS	-	-	42.39	8.55	-0.43	79.39	FALSE	TRUE	FALSE	FALSE	FALSE	FALSE	FALSE	TRUE	FALSE
VTPWPLGADPQSR	chr7:44200889-44201029	XP_030098238.1	-	ENSMUST00000107911.8	ENSMUSG00000060601.14	Nr1h2	-	chr7:44201024-44201029,chr7:44200889-44200921	chr7:44201024-44201283,chr7:44200742-44200921	6,7	2	exon-spanning peptide	1988	protein_coding	protein_coding	375	chr7:44199412-44201610	annotated	CDS	-	-	42.39	8.55	-0.43	79.39	FALSE	TRUE	TRUE	FALSE	FALSE	FALSE	FALSE	TRUE	FALSE
EDQIALLK	chr7:44200757-44200780	XP_030098238.1	-	ENSMUST00000123358.9	ENSMUSG00000060601.14	Nr1h2	-	chr7:44200757-44200780	chr7:44200742-44200921	6	1	exonic peptide	1853	retained_intron	retained_intron	375	chr7:44199412-44201610	annotated	CDS	-	-	42.39	8.55	-0.43	79.39	TRUE	TRUE	FALSE	FALSE	FALSE	FALSE	FALSE	TRUE	FALSE
QVPGFLQLGR	chr7:44200781-44200810	XP_030098238.1	-	ENSMUST00000123358.9	ENSMUSG00000060601.14	Nr1h2	-	chr7:44200781-44200810	chr7:44200742-44200921	6	1	exonic peptide	1853	retained_intron	retained_intron	375	chr7:44199412-44201610	annotated	CDS	-	-	42.39	8.55	-0.43	79.39	TRUE	TRUE	TRUE	FALSE	FALSE	FALSE	FALSE	TRUE	FALSE
TLSSVHSEQVFALR	chr7:44199466-44199507	XP_030098238.1	-	ENSMUST00000123358.9	ENSMUSG00000060601.14	Nr1h2	-	chr7:44199466-44199507	chr7:44199409-44199555	9	1	exonic peptide	1853	retained_intron	retained_intron	375	chr7:44199412-44201610	annotated	CDS	-	-	42.39	8.55	-0.43	79.39	TRUE	TRUE	FALSE	FALSE	FALSE	FALSE	FALSE	TRUE	FALSE
VTPWPLGADPQSR	chr7:44200889-44201029	XP_030098238.1	-	ENSMUST00000123358.9	ENSMUSG00000060601.14	Nr1h2	-	chr7:44201024-44201029,chr7:44200889-44200921	chr7:44201024-44201283,chr7:44200742-44200921	5,6	2	exon-spanning peptide	1853	retained_intron	retained_intron	375	chr7:44199412-44201610	annotated	CDS	-	-	42.39	8.55	-0.43	79.39	TRUE	TRUE	TRUE	FALSE	FALSE	FALSE	FALSE	TRUE	FALSE
AFLLPSQLNSHK	chr7:27554095-27554130	XP_030098256.1	-	ENSMUST00000205701.2	ENSMUSG00000078779.5	Zfp59	+	chr7:27554095-27554130	chr7:27552809-27555863	5	1	exonic peptide	3437	protein_coding	protein_coding	611	chr7:27543803-27554508	annotated	CDS	-	-	70.15	8.72	-0.78	56.81	FALSE	TRUE	TRUE	FALSE	TRUE	FALSE	FALSE	TRUE	TRUE
ESNLIQHGAVHAGVK	chr7:27554191-27554235	XP_030098256.1	-	ENSMUST00000205701.2	ENSMUSG00000078779.5	Zfp59	+	chr7:27554191-27554235	chr7:27552809-27555863	5	1	exonic peptide	3437	protein_coding	protein_coding	611	chr7:27543803-27554508	annotated	CDS	-	-	70.15	8.72	-0.78	56.81	FALSE	TRUE	TRUE	FALSE	TRUE	FALSE	FALSE	TRUE	TRUE
LPQQLTR	chr7:27553180-27553200	XP_030098256.1	-	ENSMUST00000205701.2	ENSMUSG00000078779.5	Zfp59	+	chr7:27553180-27553200	chr7:27552809-27555863	5	1	exonic peptide	3437	protein_coding	protein_coding	611	chr7:27543803-27554508	annotated	CDS	-	-	70.15	8.72	-0.78	56.81	FALSE	TRUE	FALSE	FALSE	FALSE	FALSE	FALSE	TRUE	TRUE
QAFQHPNLLK	chr7:27553252-27553281	XP_030098256.1	-	ENSMUST00000205701.2	ENSMUSG00000078779.5	Zfp59	+	chr7:27553252-27553281	chr7:27552809-27555863	5	1	exonic peptide	3437	protein_coding	protein_coding	611	chr7:27543803-27554508	annotated	CDS	-	-	70.15	8.72	-0.78	56.81	FALSE	TRUE	TRUE	FALSE	TRUE	FALSE	FALSE	TRUE	TRUE
AFLLPSQLNSHK	chr7:27554095-27554130	XP_030098257.1	-	ENSMUST00000205701.2	ENSMUSG00000078779.5	Zfp59	+	chr7:27554095-27554130	chr7:27552809-27555863	5	1	exonic peptide	3437	protein_coding	protein_coding	579	chr7:27545891-27554508	annotated	CDS	-	-	66.56	8.87	-0.84	53.06	FALSE	TRUE	TRUE	FALSE	TRUE	FALSE	FALSE	TRUE	TRUE
ESNLIQHGAVHAGVK	chr7:27554191-27554235	XP_030098257.1	-	ENSMUST00000205701.2	ENSMUSG00000078779.5	Zfp59	+	chr7:27554191-27554235	chr7:27552809-27555863	5	1	exonic peptide	3437	protein_coding	protein_coding	579	chr7:27545891-27554508	annotated	CDS	-	-	66.56	8.87	-0.84	53.06	FALSE	TRUE	TRUE	FALSE	TRUE	FALSE	FALSE	TRUE	TRUE
LPQQLTR	chr7:27553180-27553200	XP_030098257.1	-	ENSMUST00000205701.2	ENSMUSG00000078779.5	Zfp59	+	chr7:27553180-27553200	chr7:27552809-27555863	5	1	exonic peptide	3437	protein_coding	protein_coding	579	chr7:27545891-27554508	annotated	CDS	-	-	66.56	8.87	-0.84	53.06	FALSE	TRUE	FALSE	FALSE	FALSE	FALSE	FALSE	TRUE	TRUE
QAFQHPNLLK	chr7:27553252-27553281	XP_030098257.1	-	ENSMUST00000205701.2	ENSMUSG00000078779.5	Zfp59	+	chr7:27553252-27553281	chr7:27552809-27555863	5	1	exonic peptide	3437	protein_coding	protein_coding	579	chr7:27545891-27554508	annotated	CDS	-	-	66.56	8.87	-0.84	53.06	FALSE	TRUE	TRUE	FALSE	TRUE	FALSE	FALSE	TRUE	TRUE
AHVILNDITQE	chr1:91314960-91314992	XP_030098270.1	-	ENSMUST00000027534.13	ENSMUSG00000026309.15	Ilkap	-	chr1:91314960-91314992	chr1:91314937-91315063	5	1	exonic peptide	1368	protein_coding	protein_coding	272	chr1:91303667-91315001	annotated	CDS	-	-	30.28	8.32	-0.35	86.76	FALSE	TRUE	TRUE	FALSE	FALSE	FALSE	FALSE	TRUE	TRUE
CGVTSVPDIR	chr1:91306214-91306243	XP_030098270.1	-	ENSMUST00000027534.13	ENSMUSG00000026309.15	Ilkap	-	chr1:91306214-91306243	chr1:91306188-91306307	10	1	exonic peptide	1368	protein_coding	protein_coding	272	chr1:91303667-91315001	annotated	CDS	-	-	30.28	8.32	-0.35	86.76	FALSE	TRUE	TRUE	FALSE	FALSE	FALSE	FALSE	TRUE	TRUE
CLLDTFK	chr1:91312325-91312345	XP_030098270.1	-	ENSMUST00000027534.13	ENSMUSG00000026309.15	Ilkap	-	chr1:91312325-91312345	chr1:91312287-91312380	7	1	exonic peptide	1368	protein_coding	protein_coding	272	chr1:91303667-91315001	annotated	CDS	-	-	30.28	8.32	-0.35	86.76	FALSE	TRUE	FALSE	FALSE	FALSE	FALSE	FALSE	TRUE	TRUE
DAHVILN	chr1:91314975-91314995	XP_030098270.1	-	ENSMUST00000027534.13	ENSMUSG00000026309.15	Ilkap	-	chr1:91314975-91314995	chr1:91314937-91315063	5	1	exonic peptide	1368	protein_coding	protein_coding	272	chr1:91303667-91315001	annotated	CDS	-	-	30.28	8.32	-0.35	86.76	FALSE	TRUE	TRUE	FALSE	FALSE	FALSE	FALSE	TRUE	TRUE
DDKIQTREGKPAV	chr1:91303766-91303804	XP_030098270.1	-	ENSMUST00000027534.13	ENSMUSG00000026309.15	Ilkap	-	chr1:91303766-91303804	chr1:91303553-91303804	12	1	exonic peptide	1368	protein_coding	protein_coding	272	chr1:91303667-91315001	annotated	CDS	-	-	30.28	8.32	-0.35	86.76	FALSE	TRUE	TRUE	FALSE	FALSE	FALSE	FALSE	TRUE	TRUE
DEEFLKQASSQKPAWK	chr1:91311098-91312318	XP_030098270.1	-	ENSMUST00000027534.13	ENSMUSG00000026309.15	Ilkap	-	chr1:91312287-91312318,chr1:91311098-91311113	chr1:91312287-91312380,chr1:91311026-91311113	7,8	2	exon-spanning peptide	1368	protein_coding	protein_coding	272	chr1:91303667-91315001	annotated	CDS	-	-	30.28	8.32	-0.35	86.76	FALSE	TRUE	TRUE	FALSE	FALSE	FALSE	FALSE	TRUE	TRUE
DIISVEKTVKRCLL	chr1:91312337-91312378	XP_030098270.1	-	ENSMUST00000027534.13	ENSMUSG00000026309.15	Ilkap	-	chr1:91312337-91312378	chr1:91312287-91312380	7	1	exonic peptide	1368	protein_coding	protein_coding	272	chr1:91303667-91315001	annotated	CDS	-	-	30.28	8.32	-0.35	86.76	FALSE	TRUE	TRUE	FALSE	FALSE	FALSE	FALSE	TRUE	TRUE
DKIQTREGKPAV	chr1:91303766-91303801	XP_030098270.1	-	ENSMUST00000027534.13	ENSMUSG00000026309.15	Ilkap	-	chr1:91303766-91303801	chr1:91303553-91303804	12	1	exonic peptide	1368	protein_coding	protein_coding	272	chr1:91303667-91315001	annotated	CDS	-	-	30.28	8.32	-0.35	86.76	FALSE	TRUE	TRUE	FALSE	FALSE	FALSE	FALSE	TRUE	TRUE
DNVTVMVVRIGH	chr1:91303668-91303702	XP_030098270.1	-	ENSMUST00000027534.13	ENSMUSG00000026309.15	Ilkap	-	chr1:91303668-91303702	chr1:91303553-91303804	12	1	exonic peptide	1368	protein_coding	protein_coding	272	chr1:91303667-91315001	annotated	CDS	-	-	30.28	8.32	-0.35	86.76	FALSE	TRUE	TRUE	FALSE	FALSE	FALSE	FALSE	TRUE	TRUE
EGKPAVDAR	chr1:91303757-91303783	XP_030098270.1	-	ENSMUST00000027534.13	ENSMUSG00000026309.15	Ilkap	-	chr1:91303757-91303783	chr1:91303553-91303804	12	1	exonic peptide	1368	protein_coding	protein_coding	272	chr1:91303667-91315001	annotated	CDS	-	-	30.28	8.32	-0.35	86.76	FALSE	TRUE	TRUE	FALSE	FALSE	FALSE	FALSE	TRUE	TRUE
EHNPTQYEER	chr1:91309605-91309634	XP_030098270.1	-	ENSMUST00000027534.13	ENSMUSG00000026309.15	Ilkap	-	chr1:91309605-91309634	chr1:91309573-91309694	9	1	exonic peptide	1368	protein_coding	protein_coding	272	chr1:91303667-91315001	annotated	CDS	-	-	30.28	8.32	-0.35	86.76	FALSE	TRUE	TRUE	FALSE	FALSE	FALSE	FALSE	TRUE	TRUE
FAAQNLHQNLIR	chr1:91312975-91313010	XP_030098270.1	-	ENSMUST00000027534.13	ENSMUSG00000026309.15	Ilkap	-	chr1:91312975-91313010	chr1:91312962-91313068	6	1	exonic peptide	1368	protein_coding	protein_coding	272	chr1:91303667-91315001	annotated	CDS	-	-	30.28	8.32	-0.35	86.76	FALSE	TRUE	TRUE	FALSE	FALSE	FALSE	FALSE	TRUE	TRUE
GDIISVEK	chr1:91312358-91312962	XP_030098270.1	-	ENSMUST00000027534.13	ENSMUSG00000026309.15	Ilkap	-	chr1:91312962-91312962,chr1:91312358-91312380	chr1:91312962-91313068,chr1:91312287-91312380	6,7	2	exon-spanning peptide	1368	protein_coding	protein_coding	272	chr1:91303667-91315001	annotated	CDS	-	-	30.28	8.32	-0.35	86.76	FALSE	TRUE	TRUE	FALSE	FALSE	FALSE	FALSE	TRUE	TRUE
GKPAVDARYE	chr1:91303751-91303780	XP_030098270.1	-	ENSMUST00000027534.13	ENSMUSG00000026309.15	Ilkap	-	chr1:91303751-91303780	chr1:91303553-91303804	12	1	exonic peptide	1368	protein_coding	protein_coding	272	chr1:91303667-91315001	annotated	CDS	-	-	30.28	8.32	-0.35	86.76	FALSE	TRUE	TRUE	FALSE	FALSE	FALSE	FALSE	TRUE	TRUE
GRVLGVLE	chr1:91306280-91306303	XP_030098270.1	-	ENSMUST00000027534.13	ENSMUSG00000026309.15	Ilkap	-	chr1:91306280-91306303	chr1:91306188-91306307	10	1	exonic peptide	1368	protein_coding	protein_coding	272	chr1:91303667-91315001	annotated	CDS	-	-	30.28	8.32	-0.35	86.76	FALSE	TRUE	TRUE	FALSE	FALSE	FALSE	FALSE	TRUE	TRUE
GSADNVTVMVVR	chr1:91303676-91303711	XP_030098270.1	-	ENSMUST00000027534.13	ENSMUSG00000026309.15	Ilkap	-	chr1:91303676-91303711	chr1:91303553-91303804	12	1	exonic peptide	1368	protein_coding	protein_coding	272	chr1:91303667-91315001	annotated	CDS	-	-	30.28	8.32	-0.35	86.76	FALSE	TRUE	TRUE	FALSE	FALSE	FALSE	FALSE	TRUE	TRUE
HAALSLSK	chr1:91309635-91309658	XP_030098270.1	-	ENSMUST00000027534.13	ENSMUSG00000026309.15	Ilkap	-	chr1:91309635-91309658	chr1:91309573-91309694	9	1	exonic peptide	1368	protein_coding	protein_coding	272	chr1:91303667-91315001	annotated	CDS	-	-	30.28	8.32	-0.35	86.76	FALSE	TRUE	TRUE	FALSE	FALSE	FALSE	FALSE	TRUE	TRUE
HNPTQYEE	chr1:91309608-91309631	XP_030098270.1	-	ENSMUST00000027534.13	ENSMUSG00000026309.15	Ilkap	-	chr1:91309608-91309631	chr1:91309573-91309694	9	1	exonic peptide	1368	protein_coding	protein_coding	272	chr1:91303667-91315001	annotated	CDS	-	-	30.28	8.32	-0.35	86.76	FALSE	TRUE	TRUE	FALSE	FALSE	FALSE	FALSE	TRUE	TRUE
HTDEEFLK	chr1:91312301-91312324	XP_030098270.1	-	ENSMUST00000027534.13	ENSMUSG00000026309.15	Ilkap	-	chr1:91312301-91312324	chr1:91312287-91312380	7	1	exonic peptide	1368	protein_coding	protein_coding	272	chr1:91303667-91315001	annotated	CDS	-	-	30.28	8.32	-0.35	86.76	FALSE	TRUE	TRUE	FALSE	FALSE	FALSE	FALSE	TRUE	TRUE
MQDAHVILNDITQE	chr1:91314960-91315001	XP_030098270.1	-	ENSMUST00000027534.13	ENSMUSG00000026309.15	Ilkap	-	chr1:91314960-91315001	chr1:91314937-91315063	5	1	exonic peptide	1368	protein_coding	protein_coding	272	chr1:91303667-91315001	annotated	CDS	-	-	30.28	8.32	-0.35	86.76	FALSE	TRUE	TRUE	FALSE	FALSE	FALSE	FALSE	TRUE	TRUE
SQKHAALSLSKE	chr1:91309632-91309667	XP_030098270.1	-	ENSMUST00000027534.13	ENSMUSG00000026309.15	Ilkap	-	chr1:91309632-91309667	chr1:91309573-91309694	9	1	exonic peptide	1368	protein_coding	protein_coding	272	chr1:91303667-91315001	annotated	CDS	-	-	30.28	8.32	-0.35	86.76	FALSE	TRUE	TRUE	FALSE	FALSE	FALSE	FALSE	TRUE	TRUE
VLGVLEVSR	chr1:91306271-91306297	XP_030098270.1	-	ENSMUST00000027534.13	ENSMUSG00000026309.15	Ilkap	-	chr1:91306271-91306297	chr1:91306188-91306307	10	1	exonic peptide	1368	protein_coding	protein_coding	272	chr1:91303667-91315001	annotated	CDS	-	-	30.28	8.32	-0.35	86.76	FALSE	TRUE	TRUE	FALSE	FALSE	FALSE	FALSE	TRUE	TRUE
VSYFAVFDGHGGIR	chr1:91313020-91313061	XP_030098270.1	-	ENSMUST00000027534.13	ENSMUSG00000026309.15	Ilkap	-	chr1:91313020-91313061	chr1:91312962-91313068	6	1	exonic peptide	1368	protein_coding	protein_coding	272	chr1:91303667-91315001	annotated	CDS	-	-	30.28	8.32	-0.35	86.76	FALSE	TRUE	TRUE	FALSE	FALSE	FALSE	FALSE	TRUE	TRUE
AHVILNDITQE	chr1:91314960-91314992	XP_030098270.1	-	ENSMUST00000187105.7	ENSMUSG00000026309.15	Ilkap	-	chr1:91314960-91314992	chr1:91314937-91316186	4	1	exonic peptide	2342	retained_intron	retained_intron	272	chr1:91303667-91315001	annotated	CDS	-	-	30.28	8.32	-0.35	86.76	TRUE	TRUE	TRUE	FALSE	FALSE	FALSE	FALSE	TRUE	FALSE
CGVTSVPDIR	chr1:91306214-91306243	XP_030098270.1	-	ENSMUST00000187105.7	ENSMUSG00000026309.15	Ilkap	-	chr1:91306214-91306243	chr1:91306188-91306307	9	1	exonic peptide	2342	retained_intron	retained_intron	272	chr1:91303667-91315001	annotated	CDS	-	-	30.28	8.32	-0.35	86.76	TRUE	TRUE	TRUE	FALSE	FALSE	FALSE	FALSE	TRUE	FALSE
CLLDTFK	chr1:91312325-91312345	XP_030098270.1	-	ENSMUST00000187105.7	ENSMUSG00000026309.15	Ilkap	-	chr1:91312325-91312345	chr1:91312287-91312380	6	1	exonic peptide	2342	retained_intron	retained_intron	272	chr1:91303667-91315001	annotated	CDS	-	-	30.28	8.32	-0.35	86.76	TRUE	TRUE	FALSE	FALSE	FALSE	FALSE	FALSE	TRUE	FALSE
DAHVILN	chr1:91314975-91314995	XP_030098270.1	-	ENSMUST00000187105.7	ENSMUSG00000026309.15	Ilkap	-	chr1:91314975-91314995	chr1:91314937-91316186	4	1	exonic peptide	2342	retained_intron	retained_intron	272	chr1:91303667-91315001	annotated	CDS	-	-	30.28	8.32	-0.35	86.76	TRUE	TRUE	TRUE	FALSE	FALSE	FALSE	FALSE	TRUE	FALSE
DDKIQTREGKPAV	chr1:91303766-91303804	XP_030098270.1	-	ENSMUST00000187105.7	ENSMUSG00000026309.15	Ilkap	-	chr1:91303766-91303804	chr1:91303554-91303804	11	1	exonic peptide	2342	retained_intron	retained_intron	272	chr1:91303667-91315001	annotated	CDS	-	-	30.28	8.32	-0.35	86.76	TRUE	TRUE	TRUE	FALSE	FALSE	FALSE	FALSE	TRUE	FALSE
DEEFLKQASSQKPAWK	chr1:91311098-91312318	XP_030098270.1	-	ENSMUST00000187105.7	ENSMUSG00000026309.15	Ilkap	-	chr1:91312287-91312318,chr1:91311098-91311113	chr1:91312287-91312380,chr1:91311026-91311113	6,7	2	exon-spanning peptide	2342	retained_intron	retained_intron	272	chr1:91303667-91315001	annotated	CDS	-	-	30.28	8.32	-0.35	86.76	TRUE	TRUE	TRUE	FALSE	FALSE	FALSE	FALSE	TRUE	FALSE
DIISVEKTVKRCLL	chr1:91312337-91312378	XP_030098270.1	-	ENSMUST00000187105.7	ENSMUSG00000026309.15	Ilkap	-	chr1:91312337-91312378	chr1:91312287-91312380	6	1	exonic peptide	2342	retained_intron	retained_intron	272	chr1:91303667-91315001	annotated	CDS	-	-	30.28	8.32	-0.35	86.76	TRUE	TRUE	TRUE	FALSE	FALSE	FALSE	FALSE	TRUE	FALSE
DKIQTREGKPAV	chr1:91303766-91303801	XP_030098270.1	-	ENSMUST00000187105.7	ENSMUSG00000026309.15	Ilkap	-	chr1:91303766-91303801	chr1:91303554-91303804	11	1	exonic peptide	2342	retained_intron	retained_intron	272	chr1:91303667-91315001	annotated	CDS	-	-	30.28	8.32	-0.35	86.76	TRUE	TRUE	TRUE	FALSE	FALSE	FALSE	FALSE	TRUE	FALSE
DNVTVMVVRIGH	chr1:91303668-91303702	XP_030098270.1	-	ENSMUST00000187105.7	ENSMUSG00000026309.15	Ilkap	-	chr1:91303668-91303702	chr1:91303554-91303804	11	1	exonic peptide	2342	retained_intron	retained_intron	272	chr1:91303667-91315001	annotated	CDS	-	-	30.28	8.32	-0.35	86.76	TRUE	TRUE	TRUE	FALSE	FALSE	FALSE	FALSE	TRUE	FALSE
EGKPAVDAR	chr1:91303757-91303783	XP_030098270.1	-	ENSMUST00000187105.7	ENSMUSG00000026309.15	Ilkap	-	chr1:91303757-91303783	chr1:91303554-91303804	11	1	exonic peptide	2342	retained_intron	retained_intron	272	chr1:91303667-91315001	annotated	CDS	-	-	30.28	8.32	-0.35	86.76	TRUE	TRUE	TRUE	FALSE	FALSE	FALSE	FALSE	TRUE	FALSE
EHNPTQYEER	chr1:91309605-91309634	XP_030098270.1	-	ENSMUST00000187105.7	ENSMUSG00000026309.15	Ilkap	-	chr1:91309605-91309634	chr1:91309573-91309694	8	1	exonic peptide	2342	retained_intron	retained_intron	272	chr1:91303667-91315001	annotated	CDS	-	-	30.28	8.32	-0.35	86.76	TRUE	TRUE	TRUE	FALSE	FALSE	FALSE	FALSE	TRUE	FALSE
FAAQNLHQNLIR	chr1:91312975-91313010	XP_030098270.1	-	ENSMUST00000187105.7	ENSMUSG00000026309.15	Ilkap	-	chr1:91312975-91313010	chr1:91312962-91313068	5	1	exonic peptide	2342	retained_intron	retained_intron	272	chr1:91303667-91315001	annotated	CDS	-	-	30.28	8.32	-0.35	86.76	TRUE	TRUE	TRUE	FALSE	FALSE	FALSE	FALSE	TRUE	FALSE
GDIISVEK	chr1:91312358-91312962	XP_030098270.1	-	ENSMUST00000187105.7	ENSMUSG00000026309.15	Ilkap	-	chr1:91312962-91312962,chr1:91312358-91312380	chr1:91312962-91313068,chr1:91312287-91312380	5,6	2	exon-spanning peptide	2342	retained_intron	retained_intron	272	chr1:91303667-91315001	annotated	CDS	-	-	30.28	8.32	-0.35	86.76	TRUE	TRUE	TRUE	FALSE	FALSE	FALSE	FALSE	TRUE	FALSE
GKPAVDARYE	chr1:91303751-91303780	XP_030098270.1	-	ENSMUST00000187105.7	ENSMUSG00000026309.15	Ilkap	-	chr1:91303751-91303780	chr1:91303554-91303804	11	1	exonic peptide	2342	retained_intron	retained_intron	272	chr1:91303667-91315001	annotated	CDS	-	-	30.28	8.32	-0.35	86.76	TRUE	TRUE	TRUE	FALSE	FALSE	FALSE	FALSE	TRUE	FALSE
GRVLGVLE	chr1:91306280-91306303	XP_030098270.1	-	ENSMUST00000187105.7	ENSMUSG00000026309.15	Ilkap	-	chr1:91306280-91306303	chr1:91306188-91306307	9	1	exonic peptide	2342	retained_intron	retained_intron	272	chr1:91303667-91315001	annotated	CDS	-	-	30.28	8.32	-0.35	86.76	TRUE	TRUE	TRUE	FALSE	FALSE	FALSE	FALSE	TRUE	FALSE
GSADNVTVMVVR	chr1:91303676-91303711	XP_030098270.1	-	ENSMUST00000187105.7	ENSMUSG00000026309.15	Ilkap	-	chr1:91303676-91303711	chr1:91303554-91303804	11	1	exonic peptide	2342	retained_intron	retained_intron	272	chr1:91303667-91315001	annotated	CDS	-	-	30.28	8.32	-0.35	86.76	TRUE	TRUE	TRUE	FALSE	FALSE	FALSE	FALSE	TRUE	FALSE
HAALSLSK	chr1:91309635-91309658	XP_030098270.1	-	ENSMUST00000187105.7	ENSMUSG00000026309.15	Ilkap	-	chr1:91309635-91309658	chr1:91309573-91309694	8	1	exonic peptide	2342	retained_intron	retained_intron	272	chr1:91303667-91315001	annotated	CDS	-	-	30.28	8.32	-0.35	86.76	TRUE	TRUE	TRUE	FALSE	FALSE	FALSE	FALSE	TRUE	FALSE
HNPTQYEE	chr1:91309608-91309631	XP_030098270.1	-	ENSMUST00000187105.7	ENSMUSG00000026309.15	Ilkap	-	chr1:91309608-91309631	chr1:91309573-91309694	8	1	exonic peptide	2342	retained_intron	retained_intron	272	chr1:91303667-91315001	annotated	CDS	-	-	30.28	8.32	-0.35	86.76	TRUE	TRUE	TRUE	FALSE	FALSE	FALSE	FALSE	TRUE	FALSE
HTDEEFLK	chr1:91312301-91312324	XP_030098270.1	-	ENSMUST00000187105.7	ENSMUSG00000026309.15	Ilkap	-	chr1:91312301-91312324	chr1:91312287-91312380	6	1	exonic peptide	2342	retained_intron	retained_intron	272	chr1:91303667-91315001	annotated	CDS	-	-	30.28	8.32	-0.35	86.76	TRUE	TRUE	TRUE	FALSE	FALSE	FALSE	FALSE	TRUE	FALSE
MQDAHVILNDITQE	chr1:91314960-91315001	XP_030098270.1	-	ENSMUST00000187105.7	ENSMUSG00000026309.15	Ilkap	-	chr1:91314960-91315001	chr1:91314937-91316186	4	1	exonic peptide	2342	retained_intron	retained_intron	272	chr1:91303667-91315001	annotated	CDS	-	-	30.28	8.32	-0.35	86.76	TRUE	TRUE	TRUE	FALSE	FALSE	FALSE	FALSE	TRUE	FALSE
SQKHAALSLSKE	chr1:91309632-91309667	XP_030098270.1	-	ENSMUST00000187105.7	ENSMUSG00000026309.15	Ilkap	-	chr1:91309632-91309667	chr1:91309573-91309694	8	1	exonic peptide	2342	retained_intron	retained_intron	272	chr1:91303667-91315001	annotated	CDS	-	-	30.28	8.32	-0.35	86.76	TRUE	TRUE	TRUE	FALSE	FALSE	FALSE	FALSE	TRUE	FALSE
VLGVLEVSR	chr1:91306271-91306297	XP_030098270.1	-	ENSMUST00000187105.7	ENSMUSG00000026309.15	Ilkap	-	chr1:91306271-91306297	chr1:91306188-91306307	9	1	exonic peptide	2342	retained_intron	retained_intron	272	chr1:91303667-91315001	annotated	CDS	-	-	30.28	8.32	-0.35	86.76	TRUE	TRUE	TRUE	FALSE	FALSE	FALSE	FALSE	TRUE	FALSE
VSYFAVFDGHGGIR	chr1:91313020-91313061	XP_030098270.1	-	ENSMUST00000187105.7	ENSMUSG00000026309.15	Ilkap	-	chr1:91313020-91313061	chr1:91312962-91313068	5	1	exonic peptide	2342	retained_intron	retained_intron	272	chr1:91303667-91315001	annotated	CDS	-	-	30.28	8.32	-0.35	86.76	TRUE	TRUE	TRUE	FALSE	FALSE	FALSE	FALSE	TRUE	FALSE
KVLRDIE	chr7:4748834-4748854	XP_030098274.1	-	ENSMUST00000098853.9	ENSMUSG00000059851.16	Kmt5c	+	chr7:4748834-4748854	chr7:4748801-4748937	7	1	exonic peptide	2189	protein_coding	protein_coding	353	chr7:4745687-4749887	annotated	CDS	-	-	39.94	9.04	-0.56	73	FALSE	TRUE	FALSE	FALSE	FALSE	FALSE	FALSE	TRUE	FALSE
LQQGLVSSQQSLMSR	chr7:4749170-4749214	XP_030098274.1	-	ENSMUST00000098853.9	ENSMUSG00000059851.16	Kmt5c	+	chr7:4749170-4749214	chr7:4749076-4749260	8	1	exonic peptide	2189	protein_coding	protein_coding	353	chr7:4745687-4749887	annotated	CDS	-	-	39.94	9.04	-0.56	73	FALSE	TRUE	TRUE	FALSE	FALSE	FALSE	FALSE	TRUE	FALSE
KVLRDIE	chr7:4748834-4748854	XP_030098274.1	-	ENSMUST00000108582.10	ENSMUSG00000059851.16	Kmt5c	+	chr7:4748834-4748854	chr7:4748801-4748937	7	1	exonic peptide	2774	protein_coding	protein_coding	353	chr7:4745687-4749887	annotated	CDS	-	-	39.94	9.04	-0.56	73	FALSE	TRUE	FALSE	FALSE	FALSE	FALSE	FALSE	TRUE	FALSE
LQQGLVSSQQSLMSR	chr7:4749170-4749214	XP_030098274.1	-	ENSMUST00000108582.10	ENSMUSG00000059851.16	Kmt5c	+	chr7:4749170-4749214	chr7:4749076-4749260	8	1	exonic peptide	2774	protein_coding	protein_coding	353	chr7:4745687-4749887	annotated	CDS	-	-	39.94	9.04	-0.56	73	FALSE	TRUE	TRUE	FALSE	FALSE	FALSE	FALSE	TRUE	FALSE
KVLRDIE	chr7:4748834-4748854	XP_030098274.1	-	ENSMUST00000108583.9	ENSMUSG00000059851.16	Kmt5c	+	chr7:4748834-4748854	chr7:4748801-4748937	7	1	exonic peptide	2177	protein_coding	protein_coding	353	chr7:4745687-4749887	annotated	CDS	-	-	39.94	9.04	-0.56	73	FALSE	TRUE	FALSE	FALSE	FALSE	FALSE	FALSE	TRUE	FALSE
LQQGLVSSQQSLMSR	chr7:4749170-4749214	XP_030098274.1	-	ENSMUST00000108583.9	ENSMUSG00000059851.16	Kmt5c	+	chr7:4749170-4749214	chr7:4749076-4749260	8	1	exonic peptide	2177	protein_coding	protein_coding	353	chr7:4745687-4749887	annotated	CDS	-	-	39.94	9.04	-0.56	73	FALSE	TRUE	TRUE	FALSE	FALSE	FALSE	FALSE	TRUE	FALSE
DKFTDSAIAMNSK	chr7:126099388-126099895	XP_030098384.1	-	ENSMUST00000206577.2	ENSMUSG00000032637.16	Atxn2l	-	chr7:126099895-126099895,chr7:126099388-126099425	chr7:126099895-126100045,chr7:126099301-126099425	5,6	2	exon-spanning peptide	3894	protein_coding	protein_coding	976	chr7:126091629-126100454	annotated	CDS	-	-	103.44	8.23	-0.67	58.91	FALSE	TRUE	TRUE	FALSE	FALSE	FALSE	FALSE	TRUE	TRUE
DTMVFKPS	chr7:126099947-126099970	XP_030098384.1	-	ENSMUST00000206577.2	ENSMUSG00000032637.16	Atxn2l	-	chr7:126099947-126099970	chr7:126099895-126100045	5	1	exonic peptide	3894	protein_coding	protein_coding	976	chr7:126091629-126100454	annotated	CDS	-	-	103.44	8.23	-0.67	58.91	FALSE	TRUE	TRUE	FALSE	FALSE	FALSE	FALSE	TRUE	TRUE
EDIVDTMVFK	chr7:126099953-126099982	XP_030098384.1	-	ENSMUST00000206577.2	ENSMUSG00000032637.16	Atxn2l	-	chr7:126099953-126099982	chr7:126099895-126100045	5	1	exonic peptide	3894	protein_coding	protein_coding	976	chr7:126091629-126100454	annotated	CDS	-	-	103.44	8.23	-0.67	58.91	FALSE	TRUE	TRUE	FALSE	FALSE	FALSE	FALSE	TRUE	TRUE
EEGPVTEQVK	chr7:126094432-126094551	XP_030098384.1	-	ENSMUST00000206577.2	ENSMUSG00000032637.16	Atxn2l	-	chr7:126094532-126094551,chr7:126094432-126094441	chr7:126094532-126094827,chr7:126094372-126094441	14,15	2	exon-spanning peptide	3894	protein_coding	protein_coding	976	chr7:126091629-126100454	annotated	CDS	-	-	103.44	8.23	-0.67	58.91	FALSE	TRUE	TRUE	FALSE	FALSE	FALSE	FALSE	TRUE	TRUE
EEGPVTEQVKK	chr7:126094429-126094551	XP_030098384.1	-	ENSMUST00000206577.2	ENSMUSG00000032637.16	Atxn2l	-	chr7:126094532-126094551,chr7:126094429-126094441	chr7:126094532-126094827,chr7:126094372-126094441	14,15	2	exon-spanning peptide	3894	protein_coding	protein_coding	976	chr7:126091629-126100454	annotated	CDS	-	-	103.44	8.23	-0.67	58.91	FALSE	TRUE	TRUE	FALSE	FALSE	FALSE	FALSE	TRUE	TRUE
EFNPTKPLLSVNK	chr7:126093890-126094404	XP_030098384.1	-	ENSMUST00000206577.2	ENSMUSG00000032637.16	Atxn2l	-	chr7:126094372-126094404,chr7:126093890-126093895	chr7:126094372-126094441,chr7:126093749-126093895	15,16	2	exon-spanning peptide	3894	protein_coding	protein_coding	976	chr7:126091629-126100454	annotated	CDS	-	-	103.44	8.23	-0.67	58.91	FALSE	TRUE	TRUE	FALSE	FALSE	FALSE	FALSE	TRUE	TRUE
EIESSPQYR	chr7:126097381-126097407	XP_030098384.1	-	ENSMUST00000206577.2	ENSMUSG00000032637.16	Atxn2l	-	chr7:126097381-126097407	chr7:126097277-126097477	8	1	exonic peptide	3894	protein_coding	protein_coding	976	chr7:126091629-126100454	annotated	CDS	-	-	103.44	8.23	-0.67	58.91	FALSE	TRUE	TRUE	FALSE	FALSE	FALSE	FALSE	TRUE	TRUE
EKEVDGLLTSDPMGSPVSSK	chr7:126094690-126094749	XP_030098384.1	-	ENSMUST00000206577.2	ENSMUSG00000032637.16	Atxn2l	-	chr7:126094690-126094749	chr7:126094532-126094827	14	1	exonic peptide	3894	protein_coding	protein_coding	976	chr7:126091629-126100454	annotated	CDS	-	-	103.44	8.23	-0.67	58.91	FALSE	TRUE	TRUE	FALSE	FALSE	FALSE	FALSE	TRUE	TRUE
ELPTKEPSR	chr7:126095501-126095527	XP_030098384.1	-	ENSMUST00000206577.2	ENSMUSG00000032637.16	Atxn2l	-	chr7:126095501-126095527	chr7:126095461-126095532	12	1	exonic peptide	3894	protein_coding	protein_coding	976	chr7:126091629-126100454	annotated	CDS	-	-	103.44	8.23	-0.67	58.91	FALSE	TRUE	TRUE	FALSE	FALSE	FALSE	FALSE	TRUE	TRUE
ESPSLVSR	chr7:126096840-126097299	XP_030098384.1	-	ENSMUST00000206577.2	ENSMUSG00000032637.16	Atxn2l	-	chr7:126097277-126097299,chr7:126096840-126096840	chr7:126097277-126097477,chr7:126096665-126096840	8,9	2	exon-spanning peptide	3894	protein_coding	protein_coding	976	chr7:126091629-126100454	annotated	CDS	-	-	103.44	8.23	-0.67	58.91	FALSE	TRUE	TRUE	FALSE	FALSE	FALSE	FALSE	TRUE	TRUE
EVDGLLTSDPMGSPVSSK	chr7:126094690-126094743	XP_030098384.1	-	ENSMUST00000206577.2	ENSMUSG00000032637.16	Atxn2l	-	chr7:126094690-126094743	chr7:126094532-126094827	14	1	exonic peptide	3894	protein_coding	protein_coding	976	chr7:126091629-126100454	annotated	CDS	-	-	103.44	8.23	-0.67	58.91	FALSE	TRUE	TRUE	FALSE	FALSE	FALSE	FALSE	TRUE	TRUE
FELAVDAVHR	chr7:126100016-126100045	XP_030098384.1	-	ENSMUST00000206577.2	ENSMUSG00000032637.16	Atxn2l	-	chr7:126100016-126100045	chr7:126099895-126100045	5	1	exonic peptide	3894	protein_coding	protein_coding	976	chr7:126091629-126100454	annotated	CDS	-	-	103.44	8.23	-0.67	58.91	FALSE	TRUE	TRUE	FALSE	FALSE	FALSE	FALSE	TRUE	TRUE
FNEENYGVK	chr7:126098354-126098380	XP_030098384.1	-	ENSMUST00000206577.2	ENSMUSG00000032637.16	Atxn2l	-	chr7:126098354-126098380	chr7:126098322-126098413	7	1	exonic peptide	3894	protein_coding	protein_coding	976	chr7:126091629-126100454	annotated	CDS	-	-	103.44	8.23	-0.67	58.91	FALSE	TRUE	TRUE	FALSE	FALSE	FALSE	FALSE	TRUE	TRUE
FQLEELR	chr7:126095014-126095034	XP_030098384.1	-	ENSMUST00000206577.2	ENSMUSG00000032637.16	Atxn2l	-	chr7:126095014-126095034	chr7:126094993-126095063	13	1	exonic peptide	3894	protein_coding	protein_coding	976	chr7:126091629-126100454	annotated	CDS	-	-	103.44	8.23	-0.67	58.91	FALSE	TRUE	TRUE	FALSE	FALSE	FALSE	FALSE	TRUE	TRUE
FQLEELRK	chr7:126095011-126095034	XP_030098384.1	-	ENSMUST00000206577.2	ENSMUSG00000032637.16	Atxn2l	-	chr7:126095011-126095034	chr7:126094993-126095063	13	1	exonic peptide	3894	protein_coding	protein_coding	976	chr7:126091629-126100454	annotated	CDS	-	-	103.44	8.23	-0.67	58.91	FALSE	TRUE	TRUE	FALSE	FALSE	FALSE	FALSE	TRUE	TRUE
FTDSAIAMNSK	chr7:126099388-126099420	XP_030098384.1	-	ENSMUST00000206577.2	ENSMUSG00000032637.16	Atxn2l	-	chr7:126099388-126099420	chr7:126099301-126099425	6	1	exonic peptide	3894	protein_coding	protein_coding	976	chr7:126091629-126100454	annotated	CDS	-	-	103.44	8.23	-0.67	58.91	FALSE	TRUE	TRUE	FALSE	FALSE	FALSE	FALSE	TRUE	TRUE
GDEKEEGPVTEQVK	chr7:126094432-126094563	XP_030098384.1	-	ENSMUST00000206577.2	ENSMUSG00000032637.16	Atxn2l	-	chr7:126094532-126094563,chr7:126094432-126094441	chr7:126094532-126094827,chr7:126094372-126094441	14,15	2	exon-spanning peptide	3894	protein_coding	protein_coding	976	chr7:126091629-126100454	annotated	CDS	-	-	103.44	8.23	-0.67	58.91	FALSE	TRUE	TRUE	FALSE	FALSE	FALSE	FALSE	TRUE	TRUE
GDEKEEGPVTEQVKK	chr7:126094429-126094563	XP_030098384.1	-	ENSMUST00000206577.2	ENSMUSG00000032637.16	Atxn2l	-	chr7:126094532-126094563,chr7:126094429-126094441	chr7:126094532-126094827,chr7:126094372-126094441	14,15	2	exon-spanning peptide	3894	protein_coding	protein_coding	976	chr7:126091629-126100454	annotated	CDS	-	-	103.44	8.23	-0.67	58.91	FALSE	TRUE	TRUE	FALSE	FALSE	FALSE	FALSE	TRUE	TRUE
GIFKTLSSKFE	chr7:126100040-126100301	XP_030098384.1	-	ENSMUST00000206577.2	ENSMUSG00000032637.16	Atxn2l	-	chr7:126100275-126100301,chr7:126100040-126100045	chr7:126100275-126100346,chr7:126099895-126100045	4,5	2	exon-spanning peptide	3894	protein_coding	protein_coding	976	chr7:126091629-126100454	annotated	CDS	-	-	103.44	8.23	-0.67	58.91	FALSE	TRUE	TRUE	FALSE	FALSE	FALSE	FALSE	TRUE	TRUE
GLLTSDPMGSPVSSKTE	chr7:126094684-126094734	XP_030098384.1	-	ENSMUST00000206577.2	ENSMUSG00000032637.16	Atxn2l	-	chr7:126094684-126094734	chr7:126094532-126094827	14	1	exonic peptide	3894	protein_coding	protein_coding	976	chr7:126091629-126100454	annotated	CDS	-	-	103.44	8.23	-0.67	58.91	FALSE	TRUE	TRUE	FALSE	FALSE	FALSE	FALSE	TRUE	TRUE
GPHHLDNSSPGPGSEAR	chr7:126096678-126096728	XP_030098384.1	-	ENSMUST00000206577.2	ENSMUSG00000032637.16	Atxn2l	-	chr7:126096678-126096728	chr7:126096665-126096840	9	1	exonic peptide	3894	protein_coding	protein_coding	976	chr7:126091629-126100454	annotated	CDS	-	-	103.44	8.23	-0.67	58.91	FALSE	TRUE	TRUE	FALSE	FALSE	FALSE	FALSE	TRUE	TRUE
IAMENDDGRTEEEK	chr7:126097333-126097374	XP_030098384.1	-	ENSMUST00000206577.2	ENSMUSG00000032637.16	Atxn2l	-	chr7:126097333-126097374	chr7:126097277-126097477	8	1	exonic peptide	3894	protein_coding	protein_coding	976	chr7:126091629-126100454	annotated	CDS	-	-	103.44	8.23	-0.67	58.91	FALSE	TRUE	TRUE	FALSE	FALSE	FALSE	FALSE	TRUE	TRUE
IAMENDDGRTEEEKHSAVQR	chr7:126097315-126097374	XP_030098384.1	-	ENSMUST00000206577.2	ENSMUSG00000032637.16	Atxn2l	-	chr7:126097315-126097374	chr7:126097277-126097477	8	1	exonic peptide	3894	protein_coding	protein_coding	976	chr7:126091629-126100454	annotated	CDS	-	-	103.44	8.23	-0.67	58.91	FALSE	TRUE	TRUE	FALSE	FALSE	FALSE	FALSE	TRUE	TRUE
IESSPQYRLRIAME	chr7:126097363-126097404	XP_030098384.1	-	ENSMUST00000206577.2	ENSMUSG00000032637.16	Atxn2l	-	chr7:126097363-126097404	chr7:126097277-126097477	8	1	exonic peptide	3894	protein_coding	protein_coding	976	chr7:126091629-126100454	annotated	CDS	-	-	103.44	8.23	-0.67	58.91	FALSE	TRUE	TRUE	FALSE	FALSE	FALSE	FALSE	TRUE	TRUE
ILKEEAK	chr7:126094756-126094776	XP_030098384.1	-	ENSMUST00000206577.2	ENSMUSG00000032637.16	Atxn2l	-	chr7:126094756-126094776	chr7:126094532-126094827	14	1	exonic peptide	3894	protein_coding	protein_coding	976	chr7:126091629-126100454	annotated	CDS	-	-	103.44	8.23	-0.67	58.91	FALSE	TRUE	TRUE	FALSE	FALSE	FALSE	FALSE	TRUE	TRUE
LARIAGKVPGLQNE	chr7:126095044-126095482	XP_030098384.1	-	ENSMUST00000206577.2	ENSMUSG00000032637.16	Atxn2l	-	chr7:126095461-126095482,chr7:126095044-126095063	chr7:126095461-126095532,chr7:126094993-126095063	12,13	2	exon-spanning peptide	3894	protein_coding	protein_coding	976	chr7:126091629-126100454	annotated	CDS	-	-	103.44	8.23	-0.67	58.91	FALSE	TRUE	TRUE	FALSE	FALSE	FALSE	FALSE	TRUE	TRUE
LPTKEPSRNLE	chr7:126095492-126095524	XP_030098384.1	-	ENSMUST00000206577.2	ENSMUSG00000032637.16	Atxn2l	-	chr7:126095492-126095524	chr7:126095461-126095532	12	1	exonic peptide	3894	protein_coding	protein_coding	976	chr7:126091629-126100454	annotated	CDS	-	-	103.44	8.23	-0.67	58.91	FALSE	TRUE	TRUE	FALSE	FALSE	FALSE	FALSE	TRUE	TRUE
LQPSSSPETGLDPFPSR	chr7:126094777-126094827	XP_030098384.1	-	ENSMUST00000206577.2	ENSMUSG00000032637.16	Atxn2l	-	chr7:126094777-126094827	chr7:126094532-126094827	14	1	exonic peptide	3894	protein_coding	protein_coding	976	chr7:126091629-126100454	annotated	CDS	-	-	103.44	8.23	-0.67	58.91	FALSE	TRUE	TRUE	FALSE	FALSE	FALSE	FALSE	TRUE	TRUE
LSLTPTDVK	chr7:126095528-126095630	XP_030098384.1	-	ENSMUST00000206577.2	ENSMUSG00000032637.16	Atxn2l	-	chr7:126095609-126095630,chr7:126095528-126095532	chr7:126095609-126095800,chr7:126095461-126095532	11,12	2	exon-spanning peptide	3894	protein_coding	protein_coding	976	chr7:126091629-126100454	annotated	CDS	-	-	103.44	8.23	-0.67	58.91	FALSE	TRUE	TRUE	FALSE	FALSE	FALSE	FALSE	TRUE	TRUE
MFKFNEE	chr7:126098369-126098389	XP_030098384.1	-	ENSMUST00000206577.2	ENSMUSG00000032637.16	Atxn2l	-	chr7:126098369-126098389	chr7:126098322-126098413	7	1	exonic peptide	3894	protein_coding	protein_coding	976	chr7:126091629-126100454	annotated	CDS	-	-	103.44	8.23	-0.67	58.91	FALSE	TRUE	TRUE	FALSE	FALSE	FALSE	FALSE	TRUE	TRUE
NGTTYEGIFK	chr7:126100290-126100319	XP_030098384.1	-	ENSMUST00000206577.2	ENSMUSG00000032637.16	Atxn2l	-	chr7:126100290-126100319	chr7:126100275-126100346	4	1	exonic peptide	3894	protein_coding	protein_coding	976	chr7:126091629-126100454	annotated	CDS	-	-	103.44	8.23	-0.67	58.91	FALSE	TRUE	TRUE	FALSE	FALSE	FALSE	FALSE	TRUE	TRUE
NLEAQELAR	chr7:126095474-126095500	XP_030098384.1	-	ENSMUST00000206577.2	ENSMUSG00000032637.16	Atxn2l	-	chr7:126095474-126095500	chr7:126095461-126095532	12	1	exonic peptide	3894	protein_coding	protein_coding	976	chr7:126091629-126100454	annotated	CDS	-	-	103.44	8.23	-0.67	58.91	FALSE	TRUE	TRUE	FALSE	FALSE	FALSE	FALSE	TRUE	TRUE
NVDFNYATK	chr7:126099896-126099922	XP_030098384.1	-	ENSMUST00000206577.2	ENSMUSG00000032637.16	Atxn2l	-	chr7:126099896-126099922	chr7:126099895-126100045	5	1	exonic peptide	3894	protein_coding	protein_coding	976	chr7:126091629-126100454	annotated	CDS	-	-	103.44	8.23	-0.67	58.91	FALSE	TRUE	TRUE	FALSE	FALSE	FALSE	FALSE	TRUE	TRUE
NYGVKTTYD	chr7:126098342-126098368	XP_030098384.1	-	ENSMUST00000206577.2	ENSMUSG00000032637.16	Atxn2l	-	chr7:126098342-126098368	chr7:126098322-126098413	7	1	exonic peptide	3894	protein_coding	protein_coding	976	chr7:126091629-126100454	annotated	CDS	-	-	103.44	8.23	-0.67	58.91	FALSE	TRUE	TRUE	FALSE	FALSE	FALSE	FALSE	TRUE	TRUE
PFPSRILKEE	chr7:126094762-126094791	XP_030098384.1	-	ENSMUST00000206577.2	ENSMUSG00000032637.16	Atxn2l	-	chr7:126094762-126094791	chr7:126094532-126094827	14	1	exonic peptide	3894	protein_coding	protein_coding	976	chr7:126091629-126100454	annotated	CDS	-	-	103.44	8.23	-0.67	58.91	FALSE	TRUE	TRUE	FALSE	FALSE	FALSE	FALSE	TRUE	TRUE
PGLSSLPPR	chr7:126096729-126096755	XP_030098384.1	-	ENSMUST00000206577.2	ENSMUSG00000032637.16	Atxn2l	-	chr7:126096729-126096755	chr7:126096665-126096840	9	1	exonic peptide	3894	protein_coding	protein_coding	976	chr7:126091629-126100454	annotated	CDS	-	-	103.44	8.23	-0.67	58.91	FALSE	TRUE	TRUE	FALSE	FALSE	FALSE	FALSE	TRUE	TRUE
PLLSVNK	chr7:126093890-126094386	XP_030098384.1	-	ENSMUST00000206577.2	ENSMUSG00000032637.16	Atxn2l	-	chr7:126094372-126094386,chr7:126093890-126093895	chr7:126094372-126094441,chr7:126093749-126093895	15,16	2	exon-spanning peptide	3894	protein_coding	protein_coding	976	chr7:126091629-126100454	annotated	CDS	-	-	103.44	8.23	-0.67	58.91	FALSE	TRUE	TRUE	FALSE	FALSE	FALSE	FALSE	TRUE	TRUE
PSDVLLVHFR	chr7:126099923-126099952	XP_030098384.1	-	ENSMUST00000206577.2	ENSMUSG00000032637.16	Atxn2l	-	chr7:126099923-126099952	chr7:126099895-126100045	5	1	exonic peptide	3894	protein_coding	protein_coding	976	chr7:126091629-126100454	annotated	CDS	-	-	103.44	8.23	-0.67	58.91	FALSE	TRUE	TRUE	FALSE	FALSE	FALSE	FALSE	TRUE	TRUE
QKRFQLEE	chr7:126095020-126095043	XP_030098384.1	-	ENSMUST00000206577.2	ENSMUSG00000032637.16	Atxn2l	-	chr7:126095020-126095043	chr7:126094993-126095063	13	1	exonic peptide	3894	protein_coding	protein_coding	976	chr7:126091629-126100454	annotated	CDS	-	-	103.44	8.23	-0.67	58.91	FALSE	TRUE	TRUE	FALSE	FALSE	FALSE	FALSE	TRUE	TRUE
QVKKSTLNPNAKE	chr7:126094402-126094440	XP_030098384.1	-	ENSMUST00000206577.2	ENSMUSG00000032637.16	Atxn2l	-	chr7:126094402-126094440	chr7:126094372-126094441	15	1	exonic peptide	3894	protein_coding	protein_coding	976	chr7:126091629-126100454	annotated	CDS	-	-	103.44	8.23	-0.67	58.91	FALSE	TRUE	TRUE	FALSE	FALSE	FALSE	FALSE	TRUE	TRUE
REDIVDTMVFK	chr7:126099953-126099985	XP_030098384.1	-	ENSMUST00000206577.2	ENSMUSG00000032637.16	Atxn2l	-	chr7:126099953-126099985	chr7:126099895-126100045	5	1	exonic peptide	3894	protein_coding	protein_coding	976	chr7:126091629-126100454	annotated	CDS	-	-	103.44	8.23	-0.67	58.91	FALSE	TRUE	TRUE	FALSE	FALSE	FALSE	FALSE	TRUE	TRUE
SAIAMNSKVNGE	chr7:126099376-126099411	XP_030098384.1	-	ENSMUST00000206577.2	ENSMUSG00000032637.16	Atxn2l	-	chr7:126099376-126099411	chr7:126099301-126099425	6	1	exonic peptide	3894	protein_coding	protein_coding	976	chr7:126091629-126100454	annotated	CDS	-	-	103.44	8.23	-0.67	58.91	FALSE	TRUE	TRUE	FALSE	FALSE	FALSE	FALSE	TRUE	TRUE
SAIAMNSKVNGEHKE	chr7:126099367-126099411	XP_030098384.1	-	ENSMUST00000206577.2	ENSMUSG00000032637.16	Atxn2l	-	chr7:126099367-126099411	chr7:126099301-126099425	6	1	exonic peptide	3894	protein_coding	protein_coding	976	chr7:126091629-126100454	annotated	CDS	-	-	103.44	8.23	-0.67	58.91	FALSE	TRUE	TRUE	FALSE	FALSE	FALSE	FALSE	TRUE	TRUE
SPSLVSRE	chr7:126096837-126097296	XP_030098384.1	-	ENSMUST00000206577.2	ENSMUSG00000032637.16	Atxn2l	-	chr7:126097277-126097296,chr7:126096837-126096840	chr7:126097277-126097477,chr7:126096665-126096840	8,9	2	exon-spanning peptide	3894	protein_coding	protein_coding	976	chr7:126091629-126100454	annotated	CDS	-	-	103.44	8.23	-0.67	58.91	FALSE	TRUE	TRUE	FALSE	FALSE	FALSE	FALSE	TRUE	TRUE
STSTPTSPGPR	chr7:126093857-126093889	XP_030098384.1	-	ENSMUST00000206577.2	ENSMUSG00000032637.16	Atxn2l	-	chr7:126093857-126093889	chr7:126093749-126093895	16	1	exonic peptide	3894	protein_coding	protein_coding	976	chr7:126091629-126100454	annotated	CDS	-	-	103.44	8.23	-0.67	58.91	FALSE	TRUE	TRUE	FALSE	FALSE	FALSE	FALSE	TRUE	TRUE
TESILDK	chr7:126094669-126094689	XP_030098384.1	-	ENSMUST00000206577.2	ENSMUSG00000032637.16	Atxn2l	-	chr7:126094669-126094689	chr7:126094532-126094827	14	1	exonic peptide	3894	protein_coding	protein_coding	976	chr7:126091629-126100454	annotated	CDS	-	-	103.44	8.23	-0.67	58.91	FALSE	TRUE	TRUE	FALSE	FALSE	FALSE	FALSE	TRUE	TRUE
TESILDKEDK	chr7:126094660-126094689	XP_030098384.1	-	ENSMUST00000206577.2	ENSMUSG00000032637.16	Atxn2l	-	chr7:126094660-126094689	chr7:126094532-126094827	14	1	exonic peptide	3894	protein_coding	protein_coding	976	chr7:126091629-126100454	annotated	CDS	-	-	103.44	8.23	-0.67	58.91	FALSE	TRUE	TRUE	FALSE	FALSE	FALSE	FALSE	TRUE	TRUE
TGLDPFPSRILKE	chr7:126094765-126094803	XP_030098384.1	-	ENSMUST00000206577.2	ENSMUSG00000032637.16	Atxn2l	-	chr7:126094765-126094803	chr7:126094532-126094827	14	1	exonic peptide	3894	protein_coding	protein_coding	976	chr7:126091629-126100454	annotated	CDS	-	-	103.44	8.23	-0.67	58.91	FALSE	TRUE	TRUE	FALSE	FALSE	FALSE	FALSE	TRUE	TRUE
TGLDPFPSRILKEE	chr7:126094762-126094803	XP_030098384.1	-	ENSMUST00000206577.2	ENSMUSG00000032637.16	Atxn2l	-	chr7:126094762-126094803	chr7:126094532-126094827	14	1	exonic peptide	3894	protein_coding	protein_coding	976	chr7:126091629-126100454	annotated	CDS	-	-	103.44	8.23	-0.67	58.91	FALSE	TRUE	TRUE	FALSE	FALSE	FALSE	FALSE	TRUE	TRUE
TLSSKFELAVDAVHR	chr7:126100016-126100289	XP_030098384.1	-	ENSMUST00000206577.2	ENSMUSG00000032637.16	Atxn2l	-	chr7:126100275-126100289,chr7:126100016-126100045	chr7:126100275-126100346,chr7:126099895-126100045	4,5	2	exon-spanning peptide	3894	protein_coding	protein_coding	976	chr7:126091629-126100454	annotated	CDS	-	-	103.44	8.23	-0.67	58.91	FALSE	TRUE	TRUE	FALSE	FALSE	FALSE	FALSE	TRUE	TRUE
TLSSPSNRPSGEASVPPTSAVGR	chr7:126095793-126096486	XP_030098384.1	-	ENSMUST00000206577.2	ENSMUSG00000032637.16	Atxn2l	-	chr7:126096426-126096486,chr7:126095793-126095800	chr7:126096426-126096536,chr7:126095609-126095800	10,11	2	exon-spanning peptide	3894	protein_coding	protein_coding	976	chr7:126091629-126100454	annotated	CDS	-	-	103.44	8.23	-0.67	58.91	FALSE	TRUE	TRUE	FALSE	TRUE	FALSE	FALSE	TRUE	TRUE
TTYDSSLSSYTVPLEK	chr7:126097462-126098353	XP_030098384.1	-	ENSMUST00000206577.2	ENSMUSG00000032637.16	Atxn2l	-	chr7:126098322-126098353,chr7:126097462-126097477	chr7:126098322-126098413,chr7:126097277-126097477	7,8	2	exon-spanning peptide	3894	protein_coding	protein_coding	976	chr7:126091629-126100454	annotated	CDS	-	-	103.44	8.23	-0.67	58.91	FALSE	TRUE	TRUE	FALSE	FALSE	FALSE	FALSE	TRUE	TRUE
VDGLLTSDPMGSPVSSKTE	chr7:126094684-126094740	XP_030098384.1	-	ENSMUST00000206577.2	ENSMUSG00000032637.16	Atxn2l	-	chr7:126094684-126094740	chr7:126094532-126094827	14	1	exonic peptide	3894	protein_coding	protein_coding	976	chr7:126091629-126100454	annotated	CDS	-	-	103.44	8.23	-0.67	58.91	FALSE	TRUE	TRUE	FALSE	FALSE	FALSE	FALSE	TRUE	TRUE
VKELPTKEPSRNLE	chr7:126095492-126095609	XP_030098384.1	-	ENSMUST00000206577.2	ENSMUSG00000032637.16	Atxn2l	-	chr7:126095609-126095609,chr7:126095492-126095532	chr7:126095609-126095800,chr7:126095461-126095532	11,12	2	exon-spanning peptide	3894	protein_coding	protein_coding	976	chr7:126091629-126100454	annotated	CDS	-	-	103.44	8.23	-0.67	58.91	FALSE	TRUE	TRUE	FALSE	FALSE	FALSE	FALSE	TRUE	TRUE
VKVKNGTTYE	chr7:126100302-126100331	XP_030098384.1	-	ENSMUST00000206577.2	ENSMUSG00000032637.16	Atxn2l	-	chr7:126100302-126100331	chr7:126100275-126100346	4	1	exonic peptide	3894	protein_coding	protein_coding	976	chr7:126091629-126100454	annotated	CDS	-	-	103.44	8.23	-0.67	58.91	FALSE	TRUE	TRUE	FALSE	FALSE	FALSE	FALSE	TRUE	TRUE
VPGLQNEQK	chr7:126095038-126095461	XP_030098384.1	-	ENSMUST00000206577.2	ENSMUSG00000032637.16	Atxn2l	-	chr7:126095461-126095461,chr7:126095038-126095063	chr7:126095461-126095532,chr7:126094993-126095063	12,13	2	exon-spanning peptide	3894	protein_coding	protein_coding	976	chr7:126091629-126100454	annotated	CDS	-	-	103.44	8.23	-0.67	58.91	FALSE	TRUE	TRUE	FALSE	FALSE	FALSE	FALSE	TRUE	TRUE
YIPLPQR	chr7:126096810-126096830	XP_030098384.1	-	ENSMUST00000206577.2	ENSMUSG00000032637.16	Atxn2l	-	chr7:126096810-126096830	chr7:126096665-126096840	9	1	exonic peptide	3894	protein_coding	protein_coding	976	chr7:126091629-126100454	annotated	CDS	-	-	103.44	8.23	-0.67	58.91	FALSE	TRUE	TRUE	FALSE	FALSE	FALSE	FALSE	TRUE	TRUE
AELEALGMK	chr7:126463630-126463656	XP_030098389.1	-	ENSMUST00000037248.10	ENSMUSG00000042606.10	Hirip3	+	chr7:126463630-126463656	chr7:126463492-126463657	5	1	exonic peptide	2766	protein_coding	protein_coding	455	chr7:126462484-126464066	annotated	CDS	-	-	48.79	5.94	-1.41	38.46	FALSE	TRUE	TRUE	FALSE	TRUE	FALSE	FALSE	TRUE	TRUE
ALGMKGNPSLE	chr7:126463642-126463751	XP_030098389.1	-	ENSMUST00000037248.10	ENSMUSG00000042606.10	Hirip3	+	chr7:126463642-126463657,chr7:126463735-126463751	chr7:126463492-126463657,chr7:126463735-126463833	5,6	2	exon-spanning peptide	2766	protein_coding	protein_coding	455	chr7:126462484-126464066	annotated	CDS	-	-	48.79	5.94	-1.41	38.46	FALSE	TRUE	TRUE	FALSE	TRUE	FALSE	FALSE	TRUE	TRUE
DDSNSTQEQAAAQGTTK	chr7:126463129-126463179	XP_030098389.1	-	ENSMUST00000037248.10	ENSMUSG00000042606.10	Hirip3	+	chr7:126463129-126463179	chr7:126462341-126463422	4	1	exonic peptide	2766	protein_coding	protein_coding	455	chr7:126462484-126464066	annotated	CDS	-	-	48.79	5.94	-1.41	38.46	FALSE	TRUE	TRUE	FALSE	TRUE	FALSE	FALSE	TRUE	TRUE
DKQVPLKA	chr7:126462610-126462633	XP_030098389.1	-	ENSMUST00000037248.10	ENSMUSG00000042606.10	Hirip3	+	chr7:126462610-126462633	chr7:126462341-126463422	4	1	exonic peptide	2766	protein_coding	protein_coding	455	chr7:126462484-126464066	annotated	CDS	-	-	48.79	5.94	-1.41	38.46	FALSE	TRUE	TRUE	FALSE	TRUE	FALSE	FALSE	TRUE	TRUE
EEAAEVAALDVANIISSTGR	chr7:126463779-126463910	XP_030098389.1	-	ENSMUST00000037248.10	ENSMUSG00000042606.10	Hirip3	+	chr7:126463779-126463833,chr7:126463906-126463910	chr7:126463735-126463833,chr7:126463906-126464549	6,7	2	exon-spanning peptide	2766	protein_coding	protein_coding	455	chr7:126462484-126464066	annotated	CDS	-	-	48.79	5.94	-1.41	38.46	FALSE	TRUE	TRUE	FALSE	TRUE	FALSE	FALSE	TRUE	TRUE
EEAAEVAALDVANIISSTGRPR	chr7:126463779-126463916	XP_030098389.1	-	ENSMUST00000037248.10	ENSMUSG00000042606.10	Hirip3	+	chr7:126463779-126463833,chr7:126463906-126463916	chr7:126463735-126463833,chr7:126463906-126464549	6,7	2	exon-spanning peptide	2766	protein_coding	protein_coding	455	chr7:126462484-126464066	annotated	CDS	-	-	48.79	5.94	-1.41	38.46	FALSE	TRUE	TRUE	FALSE	TRUE	FALSE	FALSE	TRUE	TRUE
EEAVLQR	chr7:126462673-126462693	XP_030098389.1	-	ENSMUST00000037248.10	ENSMUSG00000042606.10	Hirip3	+	chr7:126462673-126462693	chr7:126462341-126463422	4	1	exonic peptide	2766	protein_coding	protein_coding	455	chr7:126462484-126464066	annotated	CDS	-	-	48.79	5.94	-1.41	38.46	FALSE	TRUE	FALSE	FALSE	FALSE	FALSE	FALSE	TRUE	TRUE
NAWNPSGEGTSPGETYR	chr7:126463923-126463973	XP_030098389.1	-	ENSMUST00000037248.10	ENSMUSG00000042606.10	Hirip3	+	chr7:126463923-126463973	chr7:126463906-126464549	7	1	exonic peptide	2766	protein_coding	protein_coding	455	chr7:126462484-126464066	annotated	CDS	-	-	48.79	5.94	-1.41	38.46	FALSE	TRUE	TRUE	FALSE	TRUE	FALSE	FALSE	TRUE	TRUE
TLDSEEEQPR	chr7:126463977-126464006	XP_030098389.1	-	ENSMUST00000037248.10	ENSMUSG00000042606.10	Hirip3	+	chr7:126463977-126464006	chr7:126463906-126464549	7	1	exonic peptide	2766	protein_coding	protein_coding	455	chr7:126462484-126464066	annotated	CDS	-	-	48.79	5.94	-1.41	38.46	FALSE	TRUE	TRUE	FALSE	TRUE	FALSE	FALSE	TRUE	TRUE
DKVFSDPETK	chr7:127074969-127074998	XP_030098395.1	-	ENSMUST00000033095.10	ENSMUSG00000030822.16	Prr14	+	chr7:127074969-127074998	chr7:127074929-127074998	8	1	exonic peptide	2402	protein_coding	protein_coding	387	chr7:127073813-127075829	annotated	CDS	-	-	43.04	10.63	-0.7	66.28	FALSE	TRUE	TRUE	FALSE	FALSE	FALSE	FALSE	TRUE	FALSE
EFTLEEIYTNK	chr7:127075407-127075439	XP_030098395.1	-	ENSMUST00000033095.10	ENSMUSG00000030822.16	Prr14	+	chr7:127075407-127075439	chr7:127075394-127075465	10	1	exonic peptide	2402	protein_coding	protein_coding	387	chr7:127073813-127075829	annotated	CDS	-	-	43.04	10.63	-0.7	66.28	FALSE	TRUE	TRUE	FALSE	FALSE	FALSE	FALSE	TRUE	FALSE
ELDALLLEEETDKEHPCHL	chr7:127075773-127075828	XP_030098395.1	-	ENSMUST00000033095.10	ENSMUSG00000030822.16	Prr14	+	chr7:127075773-127075828	chr7:127075556-127075930	11	1	exonic peptide	2402	protein_coding	protein_coding	387	chr7:127073813-127075829	annotated	CDS	-	-	43.04	10.63	-0.7	66.28	FALSE	TRUE	TRUE	FALSE	FALSE	FALSE	FALSE	TRUE	FALSE
IAISEAEQSR	chr7:127074415-127074444	XP_030098395.1	-	ENSMUST00000033095.10	ENSMUSG00000030822.16	Prr14	+	chr7:127074415-127074444	chr7:127074224-127074797	7	1	exonic peptide	2402	protein_coding	protein_coding	387	chr7:127073813-127075829	annotated	CDS	-	-	43.04	10.63	-0.7	66.28	FALSE	TRUE	TRUE	FALSE	FALSE	FALSE	FALSE	TRUE	FALSE
KEFTLEEIYTNK	chr7:127075404-127075439	XP_030098395.1	-	ENSMUST00000033095.10	ENSMUSG00000030822.16	Prr14	+	chr7:127075404-127075439	chr7:127075394-127075465	10	1	exonic peptide	2402	protein_coding	protein_coding	387	chr7:127073813-127075829	annotated	CDS	-	-	43.04	10.63	-0.7	66.28	FALSE	TRUE	TRUE	FALSE	FALSE	FALSE	FALSE	TRUE	FALSE
LKIAISE	chr7:127074409-127074429	XP_030098395.1	-	ENSMUST00000033095.10	ENSMUSG00000030822.16	Prr14	+	chr7:127074409-127074429	chr7:127074224-127074797	7	1	exonic peptide	2402	protein_coding	protein_coding	387	chr7:127073813-127075829	annotated	CDS	-	-	43.04	10.63	-0.7	66.28	FALSE	TRUE	TRUE	FALSE	FALSE	FALSE	FALSE	TRUE	FALSE
LQPNLTPMGLPR	chr7:127075127-127075162	XP_030098395.1	-	ENSMUST00000033095.10	ENSMUSG00000030822.16	Prr14	+	chr7:127075127-127075162	chr7:127075079-127075170	9	1	exonic peptide	2402	protein_coding	protein_coding	387	chr7:127073813-127075829	annotated	CDS	-	-	43.04	10.63	-0.7	66.28	FALSE	TRUE	TRUE	FALSE	FALSE	FALSE	FALSE	TRUE	FALSE
NGTLIFTSSR	chr7:127075593-127075622	XP_030098395.1	-	ENSMUST00000033095.10	ENSMUSG00000030822.16	Prr14	+	chr7:127075593-127075622	chr7:127075556-127075930	11	1	exonic peptide	2402	protein_coding	protein_coding	387	chr7:127073813-127075829	annotated	CDS	-	-	43.04	10.63	-0.7	66.28	FALSE	TRUE	TRUE	FALSE	FALSE	FALSE	FALSE	TRUE	FALSE
RTFETIFEEPR	chr7:127075464-127075586	XP_030098395.1	-	ENSMUST00000033095.10	ENSMUSG00000030822.16	Prr14	+	chr7:127075464-127075465,chr7:127075556-127075586	chr7:127075394-127075465,chr7:127075556-127075930	10,11	2	exon-spanning peptide	2402	protein_coding	protein_coding	387	chr7:127073813-127075829	annotated	CDS	-	-	43.04	10.63	-0.7	66.28	FALSE	TRUE	TRUE	FALSE	FALSE	FALSE	FALSE	TRUE	FALSE
TFETIFEEPR	chr7:127075557-127075586	XP_030098395.1	-	ENSMUST00000033095.10	ENSMUSG00000030822.16	Prr14	+	chr7:127075557-127075586	chr7:127075556-127075930	11	1	exonic peptide	2402	protein_coding	protein_coding	387	chr7:127073813-127075829	annotated	CDS	-	-	43.04	10.63	-0.7	66.28	FALSE	TRUE	TRUE	FALSE	FALSE	FALSE	FALSE	TRUE	FALSE
TQCNSLAPVSK	chr7:127074499-127074531	XP_030098395.1	-	ENSMUST00000033095.10	ENSMUSG00000030822.16	Prr14	+	chr7:127074499-127074531	chr7:127074224-127074797	7	1	exonic peptide	2402	protein_coding	protein_coding	387	chr7:127073813-127075829	annotated	CDS	-	-	43.04	10.63	-0.7	66.28	FALSE	TRUE	TRUE	FALSE	FALSE	FALSE	FALSE	TRUE	FALSE
VFSDPETK	chr7:127074975-127074998	XP_030098395.1	-	ENSMUST00000033095.10	ENSMUSG00000030822.16	Prr14	+	chr7:127074975-127074998	chr7:127074929-127074998	8	1	exonic peptide	2402	protein_coding	protein_coding	387	chr7:127073813-127075829	annotated	CDS	-	-	43.04	10.63	-0.7	66.28	FALSE	TRUE	TRUE	FALSE	FALSE	FALSE	FALSE	TRUE	FALSE
DKVFSDPETK	chr7:127074969-127074998	XP_030098395.1	-	ENSMUST00000106292.8	ENSMUSG00000030822.16	Prr14	+	chr7:127074969-127074998	chr7:127074929-127074998	10	1	exonic peptide	2175	protein_coding	protein_coding	387	chr7:127073813-127075829	annotated	CDS	-	-	43.04	10.63	-0.7	66.28	FALSE	TRUE	TRUE	FALSE	FALSE	FALSE	FALSE	TRUE	FALSE
EFTLEEIYTNK	chr7:127075407-127075439	XP_030098395.1	-	ENSMUST00000106292.8	ENSMUSG00000030822.16	Prr14	+	chr7:127075407-127075439	chr7:127075394-127075465	12	1	exonic peptide	2175	protein_coding	protein_coding	387	chr7:127073813-127075829	annotated	CDS	-	-	43.04	10.63	-0.7	66.28	FALSE	TRUE	TRUE	FALSE	FALSE	FALSE	FALSE	TRUE	FALSE
ELDALLLEEETDKEHPCHL	chr7:127075773-127075828	XP_030098395.1	-	ENSMUST00000106292.8	ENSMUSG00000030822.16	Prr14	+	chr7:127075773-127075828	chr7:127075556-127075931	13	1	exonic peptide	2175	protein_coding	protein_coding	387	chr7:127073813-127075829	annotated	CDS	-	-	43.04	10.63	-0.7	66.28	FALSE	TRUE	TRUE	FALSE	FALSE	FALSE	FALSE	TRUE	FALSE
IAISEAEQSR	chr7:127074415-127074444	XP_030098395.1	-	ENSMUST00000106292.8	ENSMUSG00000030822.16	Prr14	+	chr7:127074415-127074444	chr7:127074224-127074797	9	1	exonic peptide	2175	protein_coding	protein_coding	387	chr7:127073813-127075829	annotated	CDS	-	-	43.04	10.63	-0.7	66.28	FALSE	TRUE	TRUE	FALSE	FALSE	FALSE	FALSE	TRUE	FALSE
KEFTLEEIYTNK	chr7:127075404-127075439	XP_030098395.1	-	ENSMUST00000106292.8	ENSMUSG00000030822.16	Prr14	+	chr7:127075404-127075439	chr7:127075394-127075465	12	1	exonic peptide	2175	protein_coding	protein_coding	387	chr7:127073813-127075829	annotated	CDS	-	-	43.04	10.63	-0.7	66.28	FALSE	TRUE	TRUE	FALSE	FALSE	FALSE	FALSE	TRUE	FALSE
LKIAISE	chr7:127074409-127074429	XP_030098395.1	-	ENSMUST00000106292.8	ENSMUSG00000030822.16	Prr14	+	chr7:127074409-127074429	chr7:127074224-127074797	9	1	exonic peptide	2175	protein_coding	protein_coding	387	chr7:127073813-127075829	annotated	CDS	-	-	43.04	10.63	-0.7	66.28	FALSE	TRUE	TRUE	FALSE	FALSE	FALSE	FALSE	TRUE	FALSE
LQPNLTPMGLPR	chr7:127075127-127075162	XP_030098395.1	-	ENSMUST00000106292.8	ENSMUSG00000030822.16	Prr14	+	chr7:127075127-127075162	chr7:127075079-127075170	11	1	exonic peptide	2175	protein_coding	protein_coding	387	chr7:127073813-127075829	annotated	CDS	-	-	43.04	10.63	-0.7	66.28	FALSE	TRUE	TRUE	FALSE	FALSE	FALSE	FALSE	TRUE	FALSE
NGTLIFTSSR	chr7:127075593-127075622	XP_030098395.1	-	ENSMUST00000106292.8	ENSMUSG00000030822.16	Prr14	+	chr7:127075593-127075622	chr7:127075556-127075931	13	1	exonic peptide	2175	protein_coding	protein_coding	387	chr7:127073813-127075829	annotated	CDS	-	-	43.04	10.63	-0.7	66.28	FALSE	TRUE	TRUE	FALSE	FALSE	FALSE	FALSE	TRUE	FALSE
RTFETIFEEPR	chr7:127075464-127075586	XP_030098395.1	-	ENSMUST00000106292.8	ENSMUSG00000030822.16	Prr14	+	chr7:127075464-127075465,chr7:127075556-127075586	chr7:127075394-127075465,chr7:127075556-127075931	12,13	2	exon-spanning peptide	2175	protein_coding	protein_coding	387	chr7:127073813-127075829	annotated	CDS	-	-	43.04	10.63	-0.7	66.28	FALSE	TRUE	TRUE	FALSE	FALSE	FALSE	FALSE	TRUE	FALSE
TFETIFEEPR	chr7:127075557-127075586	XP_030098395.1	-	ENSMUST00000106292.8	ENSMUSG00000030822.16	Prr14	+	chr7:127075557-127075586	chr7:127075556-127075931	13	1	exonic peptide	2175	protein_coding	protein_coding	387	chr7:127073813-127075829	annotated	CDS	-	-	43.04	10.63	-0.7	66.28	FALSE	TRUE	TRUE	FALSE	FALSE	FALSE	FALSE	TRUE	FALSE
TQCNSLAPVSK	chr7:127074499-127074531	XP_030098395.1	-	ENSMUST00000106292.8	ENSMUSG00000030822.16	Prr14	+	chr7:127074499-127074531	chr7:127074224-127074797	9	1	exonic peptide	2175	protein_coding	protein_coding	387	chr7:127073813-127075829	annotated	CDS	-	-	43.04	10.63	-0.7	66.28	FALSE	TRUE	TRUE	FALSE	FALSE	FALSE	FALSE	TRUE	FALSE
VFSDPETK	chr7:127074975-127074998	XP_030098395.1	-	ENSMUST00000106292.8	ENSMUSG00000030822.16	Prr14	+	chr7:127074975-127074998	chr7:127074929-127074998	10	1	exonic peptide	2175	protein_coding	protein_coding	387	chr7:127073813-127075829	annotated	CDS	-	-	43.04	10.63	-0.7	66.28	FALSE	TRUE	TRUE	FALSE	FALSE	FALSE	FALSE	TRUE	FALSE
DGTINLSEFQHVISR	chr7:79877759-79877803	XP_030098413.1	-	ENSMUST00000065163.15	ENSMUSG00000030538.16	Cib1	-	chr7:79877759-79877803	chr7:79877742-79877830	6	1	exonic peptide	1047	protein_coding	protein_coding	117	chr7:79877116-79878269	annotated	CDS	-	-	13.21	3.88	-0.27	85.81	FALSE	TRUE	TRUE	FALSE	FALSE	FALSE	FALSE	TRUE	FALSE
DTRLSASE	chr7:79877931-79877954	XP_030098413.1	-	ENSMUST00000065163.15	ENSMUSG00000030538.16	Cib1	-	chr7:79877931-79877954	chr7:79877910-79878028	5	1	exonic peptide	1047	protein_coding	protein_coding	117	chr7:79877116-79878269	annotated	CDS	-	-	13.21	3.88	-0.27	85.81	FALSE	TRUE	TRUE	FALSE	FALSE	FALSE	FALSE	TRUE	FALSE
IFDFDDDGTLDR	chr7:79878000-79878152	XP_030098413.1	-	ENSMUST00000065163.15	ENSMUSG00000030538.16	Cib1	-	chr7:79878146-79878152,chr7:79878000-79878028	chr7:79878146-79878296,chr7:79877910-79878028	4,5	2	exon-spanning peptide	1047	protein_coding	protein_coding	117	chr7:79877116-79878269	annotated	CDS	-	-	13.21	3.88	-0.27	85.81	FALSE	TRUE	TRUE	FALSE	FALSE	FALSE	FALSE	TRUE	FALSE
MKQLIDNILEE	chr7:79877819-79877930	XP_030098413.1	-	ENSMUST00000065163.15	ENSMUSG00000030538.16	Cib1	-	chr7:79877910-79877930,chr7:79877819-79877830	chr7:79877910-79878028,chr7:79877742-79877830	5,6	2	exon-spanning peptide	1047	protein_coding	protein_coding	117	chr7:79877116-79878269	annotated	CDS	-	-	13.21	3.88	-0.27	85.81	FALSE	TRUE	TRUE	FALSE	FALSE	FALSE	FALSE	TRUE	FALSE
QLIDNILEESDIDR	chr7:79877804-79877924	XP_030098413.1	-	ENSMUST00000065163.15	ENSMUSG00000030538.16	Cib1	-	chr7:79877910-79877924,chr7:79877804-79877830	chr7:79877910-79878028,chr7:79877742-79877830	5,6	2	exon-spanning peptide	1047	protein_coding	protein_coding	117	chr7:79877116-79878269	annotated	CDS	-	-	13.21	3.88	-0.27	85.81	FALSE	TRUE	TRUE	FALSE	FALSE	FALSE	FALSE	TRUE	FALSE
QLIDNILEESDIDRDGTINLSEFQHVISR	chr7:79877759-79877924	XP_030098413.1	-	ENSMUST00000065163.15	ENSMUSG00000030538.16	Cib1	-	chr7:79877910-79877924,chr7:79877759-79877830	chr7:79877910-79878028,chr7:79877742-79877830	5,6	2	exon-spanning peptide	1047	protein_coding	protein_coding	117	chr7:79877116-79878269	annotated	CDS	-	-	13.21	3.88	-0.27	85.81	FALSE	TRUE	TRUE	FALSE	FALSE	FALSE	FALSE	TRUE	FALSE
SPDFASSFK	chr7:79877125-79877758	XP_030098413.1	-	ENSMUST00000065163.15	ENSMUSG00000030538.16	Cib1	-	chr7:79877742-79877758,chr7:79877125-79877134	chr7:79877742-79877830,chr7:79876895-79877134	6,7	2	exon-spanning peptide	1047	protein_coding	protein_coding	117	chr7:79877116-79878269	annotated	CDS	-	-	13.21	3.88	-0.27	85.81	FALSE	TRUE	TRUE	FALSE	FALSE	FALSE	FALSE	TRUE	FALSE
DGTINLSEFQHVISR	chr7:79877759-79877803	XP_030098413.1	-	ENSMUST00000071457.12	ENSMUSG00000030538.16	Cib1	-	chr7:79877759-79877803	chr7:79877742-79877830	4	1	exonic peptide	702	protein_coding	protein_coding	117	chr7:79877116-79878269	annotated	CDS	-	-	13.21	3.88	-0.27	85.81	FALSE	TRUE	TRUE	FALSE	FALSE	FALSE	FALSE	TRUE	FALSE
DTRLSASE	chr7:79877931-79877954	XP_030098413.1	-	ENSMUST00000071457.12	ENSMUSG00000030538.16	Cib1	-	chr7:79877931-79877954	chr7:79877910-79878028	3	1	exonic peptide	702	protein_coding	protein_coding	117	chr7:79877116-79878269	annotated	CDS	-	-	13.21	3.88	-0.27	85.81	FALSE	TRUE	TRUE	FALSE	FALSE	FALSE	FALSE	TRUE	FALSE
IFDFDDDGTLDR	chr7:79878000-79878152	XP_030098413.1	-	ENSMUST00000071457.12	ENSMUSG00000030538.16	Cib1	-	chr7:79878146-79878152,chr7:79878000-79878028	chr7:79878146-79878296,chr7:79877910-79878028	2,3	2	exon-spanning peptide	702	protein_coding	protein_coding	117	chr7:79877116-79878269	annotated	CDS	-	-	13.21	3.88	-0.27	85.81	FALSE	TRUE	TRUE	FALSE	FALSE	FALSE	FALSE	TRUE	FALSE
MKQLIDNILEE	chr7:79877819-79877930	XP_030098413.1	-	ENSMUST00000071457.12	ENSMUSG00000030538.16	Cib1	-	chr7:79877910-79877930,chr7:79877819-79877830	chr7:79877910-79878028,chr7:79877742-79877830	3,4	2	exon-spanning peptide	702	protein_coding	protein_coding	117	chr7:79877116-79878269	annotated	CDS	-	-	13.21	3.88	-0.27	85.81	FALSE	TRUE	TRUE	FALSE	FALSE	FALSE	FALSE	TRUE	FALSE
QLIDNILEESDIDR	chr7:79877804-79877924	XP_030098413.1	-	ENSMUST00000071457.12	ENSMUSG00000030538.16	Cib1	-	chr7:79877910-79877924,chr7:79877804-79877830	chr7:79877910-79878028,chr7:79877742-79877830	3,4	2	exon-spanning peptide	702	protein_coding	protein_coding	117	chr7:79877116-79878269	annotated	CDS	-	-	13.21	3.88	-0.27	85.81	FALSE	TRUE	TRUE	FALSE	FALSE	FALSE	FALSE	TRUE	FALSE
QLIDNILEESDIDRDGTINLSEFQHVISR	chr7:79877759-79877924	XP_030098413.1	-	ENSMUST00000071457.12	ENSMUSG00000030538.16	Cib1	-	chr7:79877910-79877924,chr7:79877759-79877830	chr7:79877910-79878028,chr7:79877742-79877830	3,4	2	exon-spanning peptide	702	protein_coding	protein_coding	117	chr7:79877116-79878269	annotated	CDS	-	-	13.21	3.88	-0.27	85.81	FALSE	TRUE	TRUE	FALSE	FALSE	FALSE	FALSE	TRUE	FALSE
SPDFASSFK	chr7:79877125-79877758	XP_030098413.1	-	ENSMUST00000071457.12	ENSMUSG00000030538.16	Cib1	-	chr7:79877742-79877758,chr7:79877125-79877134	chr7:79877742-79877830,chr7:79876907-79877134	4,5	2	exon-spanning peptide	702	protein_coding	protein_coding	117	chr7:79877116-79878269	annotated	CDS	-	-	13.21	3.88	-0.27	85.81	FALSE	TRUE	TRUE	FALSE	FALSE	FALSE	FALSE	TRUE	FALSE
DGTINLSEFQHVISR	chr7:79877759-79877803	XP_030098413.1	-	ENSMUST00000206084.2	ENSMUSG00000030538.16	Cib1	-	chr7:79877759-79877803	chr7:79877742-79877830	6	1	exonic peptide	772	protein_coding	protein_coding	117	chr7:79877116-79878269	annotated	CDS	-	-	13.21	3.88	-0.27	85.81	FALSE	TRUE	TRUE	FALSE	FALSE	FALSE	FALSE	TRUE	FALSE
DTRLSASE	chr7:79877931-79877954	XP_030098413.1	-	ENSMUST00000206084.2	ENSMUSG00000030538.16	Cib1	-	chr7:79877931-79877954	chr7:79877910-79878028	5	1	exonic peptide	772	protein_coding	protein_coding	117	chr7:79877116-79878269	annotated	CDS	-	-	13.21	3.88	-0.27	85.81	FALSE	TRUE	TRUE	FALSE	FALSE	FALSE	FALSE	TRUE	FALSE
IFDFDDDGTLDR	chr7:79878000-79878152	XP_030098413.1	-	ENSMUST00000206084.2	ENSMUSG00000030538.16	Cib1	-	chr7:79878146-79878152,chr7:79878000-79878028	chr7:79878146-79878281,chr7:79877910-79878028	4,5	2	exon-spanning peptide	772	protein_coding	protein_coding	117	chr7:79877116-79878269	annotated	CDS	-	-	13.21	3.88	-0.27	85.81	FALSE	TRUE	TRUE	FALSE	FALSE	FALSE	FALSE	TRUE	FALSE
MKQLIDNILEE	chr7:79877819-79877930	XP_030098413.1	-	ENSMUST00000206084.2	ENSMUSG00000030538.16	Cib1	-	chr7:79877910-79877930,chr7:79877819-79877830	chr7:79877910-79878028,chr7:79877742-79877830	5,6	2	exon-spanning peptide	772	protein_coding	protein_coding	117	chr7:79877116-79878269	annotated	CDS	-	-	13.21	3.88	-0.27	85.81	FALSE	TRUE	TRUE	FALSE	FALSE	FALSE	FALSE	TRUE	FALSE
QLIDNILEESDIDR	chr7:79877804-79877924	XP_030098413.1	-	ENSMUST00000206084.2	ENSMUSG00000030538.16	Cib1	-	chr7:79877910-79877924,chr7:79877804-79877830	chr7:79877910-79878028,chr7:79877742-79877830	5,6	2	exon-spanning peptide	772	protein_coding	protein_coding	117	chr7:79877116-79878269	annotated	CDS	-	-	13.21	3.88	-0.27	85.81	FALSE	TRUE	TRUE	FALSE	FALSE	FALSE	FALSE	TRUE	FALSE
QLIDNILEESDIDRDGTINLSEFQHVISR	chr7:79877759-79877924	XP_030098413.1	-	ENSMUST00000206084.2	ENSMUSG00000030538.16	Cib1	-	chr7:79877910-79877924,chr7:79877759-79877830	chr7:79877910-79878028,chr7:79877742-79877830	5,6	2	exon-spanning peptide	772	protein_coding	protein_coding	117	chr7:79877116-79878269	annotated	CDS	-	-	13.21	3.88	-0.27	85.81	FALSE	TRUE	TRUE	FALSE	FALSE	FALSE	FALSE	TRUE	FALSE
SPDFASSFK	chr7:79877125-79877758	XP_030098413.1	-	ENSMUST00000206084.2	ENSMUSG00000030538.16	Cib1	-	chr7:79877742-79877758,chr7:79877125-79877134	chr7:79877742-79877830,chr7:79876907-79877134	6,7	2	exon-spanning peptide	772	protein_coding	protein_coding	117	chr7:79877116-79878269	annotated	CDS	-	-	13.21	3.88	-0.27	85.81	FALSE	TRUE	TRUE	FALSE	FALSE	FALSE	FALSE	TRUE	FALSE
AFGGSSCLAR	chr7:126853382-126853411	XP_030098445.1	-	ENSMUST00000052509.6	ENSMUSG00000054716.5	Zfp771	+	chr7:126853382-126853411	chr7:126852977-126853975	3	1	exonic peptide	1484	protein_coding	protein_coding	266	chr7:126852989-126853786	annotated	CDS	-	-	29.86	10.48	-0.97	33.27	FALSE	TRUE	TRUE	FALSE	TRUE	FALSE	FALSE	TRUE	TRUE
FAQSSALAK	chr7:126853469-126853495	XP_030098445.1	-	ENSMUST00000052509.6	ENSMUSG00000054716.5	Zfp771	+	chr7:126853469-126853495	chr7:126852977-126853975	3	1	exonic peptide	1484	protein_coding	protein_coding	266	chr7:126852989-126853786	annotated	CDS	-	-	29.86	10.48	-0.97	33.27	FALSE	TRUE	TRUE	FALSE	TRUE	FALSE	FALSE	TRUE	TRUE
FAQSSNYAQHLR	chr7:126853301-126853336	XP_030098445.1	-	ENSMUST00000052509.6	ENSMUSG00000054716.5	Zfp771	+	chr7:126853301-126853336	chr7:126852977-126853975	3	1	exonic peptide	1484	protein_coding	protein_coding	266	chr7:126852989-126853786	annotated	CDS	-	-	29.86	10.48	-0.97	33.27	FALSE	TRUE	TRUE	FALSE	TRUE	FALSE	FALSE	TRUE	TRUE
FSAASNLR	chr7:126853217-126853240	XP_030098445.1	-	ENSMUST00000052509.6	ENSMUSG00000054716.5	Zfp771	+	chr7:126853217-126853240	chr7:126852977-126853975	3	1	exonic peptide	1484	protein_coding	protein_coding	266	chr7:126852989-126853786	annotated	CDS	-	-	29.86	10.48	-0.97	33.27	FALSE	TRUE	TRUE	FALSE	TRUE	FALSE	FALSE	TRUE	TRUE
LPASATAATPTER	chr7:126853727-126853765	XP_030098445.1	-	ENSMUST00000052509.6	ENSMUSG00000054716.5	Zfp771	+	chr7:126853727-126853765	chr7:126852977-126853975	3	1	exonic peptide	1484	protein_coding	protein_coding	266	chr7:126852989-126853786	annotated	CDS	-	-	29.86	10.48	-0.97	33.27	FALSE	TRUE	TRUE	FALSE	TRUE	FALSE	FALSE	TRUE	TRUE
LSSHFIR	chr7:126853643-126853663	XP_030098445.1	-	ENSMUST00000052509.6	ENSMUSG00000054716.5	Zfp771	+	chr7:126853643-126853663	chr7:126852977-126853975	3	1	exonic peptide	1484	protein_coding	protein_coding	266	chr7:126852989-126853786	annotated	CDS	-	-	29.86	10.48	-0.97	33.27	FALSE	TRUE	TRUE	FALSE	TRUE	FALSE	FALSE	TRUE	TRUE
SNLAEHAR	chr7:126853565-126853588	XP_030098445.1	-	ENSMUST00000052509.6	ENSMUSG00000054716.5	Zfp771	+	chr7:126853565-126853588	chr7:126852977-126853975	3	1	exonic peptide	1484	protein_coding	protein_coding	266	chr7:126852989-126853786	annotated	CDS	-	-	29.86	10.48	-0.97	33.27	FALSE	TRUE	TRUE	FALSE	TRUE	FALSE	FALSE	TRUE	TRUE
ASEDAAFNKITRSLQD	chr7:35303318-35303676	XP_030098450.1	-	ENSMUST00000040844.16	ENSMUSG00000034867.17	Ankrd27	+	chr7:35303318-35303326,chr7:35303638-35303676	chr7:35303261-35303326,chr7:35303638-35303714	8,9	2	exon-spanning peptide	4284	protein_coding	protein_coding	844	chr7:35303151-35337666	annotated	CDS	-	-	93.61	6.62	-0.36	86.09	FALSE	TRUE	TRUE	FALSE	FALSE	FALSE	FALSE	TRUE	TRUE
DIGVKPEFSFNIPR	chr7:35303689-35305223	XP_030098450.1	-	ENSMUST00000040844.16	ENSMUSG00000034867.17	Ankrd27	+	chr7:35303689-35303714,chr7:35305208-35305223	chr7:35303638-35303714,chr7:35305208-35305329	9,10	2	exon-spanning peptide	4284	protein_coding	protein_coding	844	chr7:35303151-35337666	annotated	CDS	-	-	93.61	6.62	-0.36	86.09	FALSE	TRUE	TRUE	FALSE	FALSE	FALSE	FALSE	TRUE	TRUE
DPSVVTPFSR	chr7:35314463-35314492	XP_030098450.1	-	ENSMUST00000040844.16	ENSMUSG00000034867.17	Ankrd27	+	chr7:35314463-35314492	chr7:35314453-35314535	15	1	exonic peptide	4284	protein_coding	protein_coding	844	chr7:35303151-35337666	annotated	CDS	-	-	93.61	6.62	-0.36	86.09	FALSE	TRUE	TRUE	FALSE	TRUE	FALSE	FALSE	TRUE	TRUE
ELGQLNK	chr7:35305233-35305253	XP_030098450.1	-	ENSMUST00000040844.16	ENSMUSG00000034867.17	Ankrd27	+	chr7:35305233-35305253	chr7:35305208-35305329	10	1	exonic peptide	4284	protein_coding	protein_coding	844	chr7:35303151-35337666	annotated	CDS	-	-	93.61	6.62	-0.36	86.09	FALSE	TRUE	TRUE	FALSE	FALSE	FALSE	FALSE	TRUE	TRUE
GDTALHIAAR	chr7:35318803-35318832	XP_030098450.1	-	ENSMUST00000040844.16	ENSMUSG00000034867.17	Ankrd27	+	chr7:35318803-35318832	chr7:35318740-35318937	18	1	exonic peptide	4284	protein_coding	protein_coding	844	chr7:35303151-35337666	annotated	CDS	-	-	93.61	6.62	-0.36	86.09	FALSE	TRUE	TRUE	FALSE	TRUE	FALSE	FALSE	TRUE	TRUE
GNTALHEAVMGR	chr7:35330601-35330636	XP_030098450.1	-	ENSMUST00000040844.16	ENSMUSG00000034867.17	Ankrd27	+	chr7:35330601-35330636	chr7:35330568-35330729	25	1	exonic peptide	4284	protein_coding	protein_coding	844	chr7:35303151-35337666	annotated	CDS	-	-	93.61	6.62	-0.36	86.09	FALSE	TRUE	TRUE	FALSE	TRUE	FALSE	FALSE	TRUE	TRUE
HTVNDAAILQVPEVTVHLTTHEASVPQS	chr7:35337583-35337665	XP_030098450.1	-	ENSMUST00000040844.16	ENSMUSG00000034867.17	Ankrd27	+	chr7:35337583-35337665	chr7:35337439-35338651	29	1	exonic peptide	4284	protein_coding	protein_coding	844	chr7:35303151-35337666	annotated	CDS	-	-	93.61	6.62	-0.36	86.09	FALSE	TRUE	TRUE	FALSE	TRUE	FALSE	FALSE	TRUE	TRUE
ILSIMEAHHLSSDR	chr7:35319783-35319824	XP_030098450.1	-	ENSMUST00000040844.16	ENSMUSG00000034867.17	Ankrd27	+	chr7:35319783-35319824	chr7:35319783-35319842	19	1	exonic peptide	4284	protein_coding	protein_coding	844	chr7:35303151-35337666	annotated	CDS	-	-	93.61	6.62	-0.36	86.09	FALSE	TRUE	TRUE	FALSE	TRUE	FALSE	FALSE	TRUE	TRUE
LAGRSLQEPE	chr7:35336004-35337444	XP_030098450.1	-	ENSMUST00000040844.16	ENSMUSG00000034867.17	Ankrd27	+	chr7:35336004-35336027,chr7:35337439-35337444	chr7:35335955-35336027,chr7:35337439-35338651	28,29	2	exon-spanning peptide	4284	protein_coding	protein_coding	844	chr7:35303151-35337666	annotated	CDS	-	-	93.61	6.62	-0.36	86.09	FALSE	TRUE	TRUE	FALSE	TRUE	FALSE	FALSE	TRUE	TRUE
LDIGNEK	chr7:35318782-35318802	XP_030098450.1	-	ENSMUST00000040844.16	ENSMUSG00000034867.17	Ankrd27	+	chr7:35318782-35318802	chr7:35318740-35318937	18	1	exonic peptide	4284	protein_coding	protein_coding	844	chr7:35303151-35337666	annotated	CDS	-	-	93.61	6.62	-0.36	86.09	FALSE	TRUE	TRUE	FALSE	TRUE	FALSE	FALSE	TRUE	TRUE
LLSQDDQDKDAMQK	chr7:35313916-35313957	XP_030098450.1	-	ENSMUST00000040844.16	ENSMUSG00000034867.17	Ankrd27	+	chr7:35313916-35313957	chr7:35313880-35314007	14	1	exonic peptide	4284	protein_coding	protein_coding	844	chr7:35303151-35337666	annotated	CDS	-	-	93.61	6.62	-0.36	86.09	FALSE	TRUE	TRUE	FALSE	TRUE	FALSE	FALSE	TRUE	TRUE
LQQKDIGVKPE	chr7:35303677-35303709	XP_030098450.1	-	ENSMUST00000040844.16	ENSMUSG00000034867.17	Ankrd27	+	chr7:35303677-35303709	chr7:35303638-35303714	9	1	exonic peptide	4284	protein_coding	protein_coding	844	chr7:35303151-35337666	annotated	CDS	-	-	93.61	6.62	-0.36	86.09	FALSE	TRUE	TRUE	FALSE	FALSE	FALSE	FALSE	TRUE	TRUE
MVRYLLE	chr7:35321772-35325089	XP_030098450.1	-	ENSMUST00000040844.16	ENSMUSG00000034867.17	Ankrd27	+	chr7:35321772-35321774,chr7:35325072-35325089	chr7:35321730-35321774,chr7:35325072-35325191	21,22	2	exon-spanning peptide	4284	protein_coding	protein_coding	844	chr7:35303151-35337666	annotated	CDS	-	-	93.61	6.62	-0.36	86.09	FALSE	TRUE	FALSE	FALSE	FALSE	FALSE	FALSE	TRUE	TRUE
MYNLPEEPLR	chr7:35335667-35335696	XP_030098450.1	-	ENSMUST00000040844.16	ENSMUSG00000034867.17	Ankrd27	+	chr7:35335667-35335696	chr7:35335656-35335734	27	1	exonic peptide	4284	protein_coding	protein_coding	844	chr7:35303151-35337666	annotated	CDS	-	-	93.61	6.62	-0.36	86.09	FALSE	TRUE	TRUE	FALSE	TRUE	FALSE	FALSE	TRUE	TRUE
MYNLPEEPLRR	chr7:35335667-35335699	XP_030098450.1	-	ENSMUST00000040844.16	ENSMUSG00000034867.17	Ankrd27	+	chr7:35335667-35335699	chr7:35335656-35335734	27	1	exonic peptide	4284	protein_coding	protein_coding	844	chr7:35303151-35337666	annotated	CDS	-	-	93.61	6.62	-0.36	86.09	FALSE	TRUE	TRUE	FALSE	TRUE	FALSE	FALSE	TRUE	TRUE
PSEVPAQSPTR	chr7:35319834-35319991	XP_030098450.1	-	ENSMUST00000040844.16	ENSMUSG00000034867.17	Ankrd27	+	chr7:35319834-35319842,chr7:35319968-35319991	chr7:35319783-35319842,chr7:35319968-35320087	19,20	2	exon-spanning peptide	4284	protein_coding	protein_coding	844	chr7:35303151-35337666	annotated	CDS	-	-	93.61	6.62	-0.36	86.09	FALSE	TRUE	TRUE	FALSE	TRUE	FALSE	FALSE	TRUE	TRUE
QAVEMYVHHDIYDLIFK	chr7:35303166-35303299	XP_030098450.1	-	ENSMUST00000040844.16	ENSMUSG00000034867.17	Ankrd27	+	chr7:35303166-35303177,chr7:35303261-35303299	chr7:35303124-35303177,chr7:35303261-35303326	7,8	2	exon-spanning peptide	4284	protein_coding	protein_coding	844	chr7:35303151-35337666	annotated	CDS	-	-	93.61	6.62	-0.36	86.09	FALSE	TRUE	TRUE	FALSE	FALSE	FALSE	FALSE	TRUE	TRUE
QSDLSDLSR	chr7:35337466-35337492	XP_030098450.1	-	ENSMUST00000040844.16	ENSMUSG00000034867.17	Ankrd27	+	chr7:35337466-35337492	chr7:35337439-35338651	29	1	exonic peptide	4284	protein_coding	protein_coding	844	chr7:35303151-35337666	annotated	CDS	-	-	93.61	6.62	-0.36	86.09	FALSE	TRUE	TRUE	FALSE	TRUE	FALSE	FALSE	TRUE	TRUE
SVPDLAGR	chr7:35335992-35336015	XP_030098450.1	-	ENSMUST00000040844.16	ENSMUSG00000034867.17	Ankrd27	+	chr7:35335992-35336015	chr7:35335955-35336027	28	1	exonic peptide	4284	protein_coding	protein_coding	844	chr7:35303151-35337666	annotated	CDS	-	-	93.61	6.62	-0.36	86.09	FALSE	TRUE	TRUE	FALSE	TRUE	FALSE	FALSE	TRUE	TRUE
TDLVPLLLK	chr7:35326922-35326948	XP_030098450.1	-	ENSMUST00000040844.16	ENSMUSG00000034867.17	Ankrd27	+	chr7:35326922-35326948	chr7:35326829-35327026	23	1	exonic peptide	4284	protein_coding	protein_coding	844	chr7:35303151-35337666	annotated	CDS	-	-	93.61	6.62	-0.36	86.09	FALSE	TRUE	TRUE	FALSE	TRUE	FALSE	FALSE	TRUE	TRUE
TPDAEGFGDR	chr7:35307873-35311911	XP_030098450.1	-	ENSMUST00000040844.16	ENSMUSG00000034867.17	Ankrd27	+	chr7:35307873-35307878,chr7:35311888-35311911	chr7:35307746-35307878,chr7:35311888-35311980	12,13	2	exon-spanning peptide	4284	protein_coding	protein_coding	844	chr7:35303151-35337666	annotated	CDS	-	-	93.61	6.62	-0.36	86.09	FALSE	TRUE	TRUE	FALSE	TRUE	FALSE	FALSE	TRUE	TRUE
VTVHLTTHE	chr7:35337622-35337648	XP_030098450.1	-	ENSMUST00000040844.16	ENSMUSG00000034867.17	Ankrd27	+	chr7:35337622-35337648	chr7:35337439-35338651	29	1	exonic peptide	4284	protein_coding	protein_coding	844	chr7:35303151-35337666	annotated	CDS	-	-	93.61	6.62	-0.36	86.09	FALSE	TRUE	TRUE	FALSE	TRUE	FALSE	FALSE	TRUE	TRUE
VVQLMTQSPSQR	chr7:35305293-35305328	XP_030098450.1	-	ENSMUST00000040844.16	ENSMUSG00000034867.17	Ankrd27	+	chr7:35305293-35305328	chr7:35305208-35305329	10	1	exonic peptide	4284	protein_coding	protein_coding	844	chr7:35303151-35337666	annotated	CDS	-	-	93.61	6.62	-0.36	86.09	FALSE	TRUE	TRUE	FALSE	FALSE	FALSE	FALSE	TRUE	TRUE
YVGTMEASEDAAFNK	chr7:35303300-35303655	XP_030098450.1	-	ENSMUST00000040844.16	ENSMUSG00000034867.17	Ankrd27	+	chr7:35303300-35303326,chr7:35303638-35303655	chr7:35303261-35303326,chr7:35303638-35303714	8,9	2	exon-spanning peptide	4284	protein_coding	protein_coding	844	chr7:35303151-35337666	annotated	CDS	-	-	93.61	6.62	-0.36	86.09	FALSE	TRUE	TRUE	FALSE	FALSE	FALSE	FALSE	TRUE	TRUE
AHEEEVSAVTCPLEEDTEEKEIHQPPKEDR	chr7:46421931-46422596	XP_030098451.1	-	ENSMUST00000014562.14	ENSMUSG00000014418.17	Hps5	-	chr7:46422544-46422596,chr7:46421931-46421967	chr7:46422544-46422693,chr7:46421896-46421967	14,15	2	exon-spanning peptide	4953	protein_coding	protein_coding	882	chr7:46410817-46432986	annotated	CDS	-	-	99.33	4.87	-0.27	92.23	FALSE	TRUE	TRUE	FALSE	FALSE	FALSE	FALSE	TRUE	FALSE
ALIQGMLEK	chr7:46410847-46410873	XP_030098451.1	-	ENSMUST00000014562.14	ENSMUSG00000014418.17	Hps5	-	chr7:46410847-46410873	chr7:46409890-46410874	23	1	exonic peptide	4953	protein_coding	protein_coding	882	chr7:46410817-46432986	annotated	CDS	-	-	99.33	4.87	-0.27	92.23	FALSE	TRUE	TRUE	FALSE	FALSE	FALSE	FALSE	TRUE	FALSE
DFPGISNTSSPTVK	chr7:46421464-46421505	XP_030098451.1	-	ENSMUST00000014562.14	ENSMUSG00000014418.17	Hps5	-	chr7:46421464-46421505	chr7:46421031-46421605	16	1	exonic peptide	4953	protein_coding	protein_coding	882	chr7:46410817-46432986	annotated	CDS	-	-	99.33	4.87	-0.27	92.23	FALSE	TRUE	TRUE	FALSE	FALSE	FALSE	FALSE	TRUE	FALSE
DIQDVAVYK	chr7:46427598-46428496	XP_030098451.1	-	ENSMUST00000014562.14	ENSMUSG00000014418.17	Hps5	-	chr7:46428496-46428496,chr7:46427598-46427623	chr7:46428496-46428584,chr7:46427445-46427623	9,10	2	exon-spanning peptide	4953	protein_coding	protein_coding	882	chr7:46410817-46432986	annotated	CDS	-	-	99.33	4.87	-0.27	92.23	FALSE	TRUE	TRUE	FALSE	FALSE	FALSE	FALSE	TRUE	FALSE
DKLEHLKSQL	chr7:46426408-46426437	XP_030098451.1	-	ENSMUST00000014562.14	ENSMUSG00000014418.17	Hps5	-	chr7:46426408-46426437	chr7:46426300-46426458	11	1	exonic peptide	4953	protein_coding	protein_coding	882	chr7:46410817-46432986	annotated	CDS	-	-	99.33	4.87	-0.27	92.23	FALSE	TRUE	TRUE	FALSE	FALSE	FALSE	FALSE	TRUE	FALSE
DRFLWSQQA	chr7:46410818-46410843	XP_030098451.1	-	ENSMUST00000014562.14	ENSMUSG00000014418.17	Hps5	-	chr7:46410818-46410843	chr7:46409890-46410874	23	1	exonic peptide	4953	protein_coding	protein_coding	882	chr7:46410817-46432986	annotated	CDS	-	-	99.33	4.87	-0.27	92.23	FALSE	TRUE	TRUE	FALSE	FALSE	FALSE	FALSE	TRUE	FALSE
DSLVKSRPE	chr7:46418369-46418395	XP_030098451.1	-	ENSMUST00000014562.14	ENSMUSG00000014418.17	Hps5	-	chr7:46418369-46418395	chr7:46418361-46418516	18	1	exonic peptide	4953	protein_coding	protein_coding	882	chr7:46410817-46432986	annotated	CDS	-	-	99.33	4.87	-0.27	92.23	FALSE	TRUE	TRUE	FALSE	FALSE	FALSE	FALSE	TRUE	FALSE
DSVSSFVR	chr7:46422675-46424242	XP_030098451.1	-	ENSMUST00000014562.14	ENSMUSG00000014418.17	Hps5	-	chr7:46424238-46424242,chr7:46422675-46422693	chr7:46424238-46424361,chr7:46422544-46422693	13,14	2	exon-spanning peptide	4953	protein_coding	protein_coding	882	chr7:46410817-46432986	annotated	CDS	-	-	99.33	4.87	-0.27	92.23	FALSE	TRUE	TRUE	FALSE	FALSE	FALSE	FALSE	TRUE	FALSE
EFASHQEEEQPEQGCGANR	chr7:46425196-46425252	XP_030098451.1	-	ENSMUST00000014562.14	ENSMUSG00000014418.17	Hps5	-	chr7:46425196-46425252	chr7:46425189-46425375	12	1	exonic peptide	4953	protein_coding	protein_coding	882	chr7:46410817-46432986	annotated	CDS	-	-	99.33	4.87	-0.27	92.23	FALSE	TRUE	TRUE	FALSE	FALSE	FALSE	FALSE	TRUE	FALSE
FGESALR	chr7:46418483-46418503	XP_030098451.1	-	ENSMUST00000014562.14	ENSMUSG00000014418.17	Hps5	-	chr7:46418483-46418503	chr7:46418361-46418516	18	1	exonic peptide	4953	protein_coding	protein_coding	882	chr7:46410817-46432986	annotated	CDS	-	-	99.33	4.87	-0.27	92.23	FALSE	TRUE	TRUE	FALSE	FALSE	FALSE	FALSE	TRUE	FALSE
GLWDLAAR	chr7:46427484-46427507	XP_030098451.1	-	ENSMUST00000014562.14	ENSMUSG00000014418.17	Hps5	-	chr7:46427484-46427507	chr7:46427445-46427623	10	1	exonic peptide	4953	protein_coding	protein_coding	882	chr7:46410817-46432986	annotated	CDS	-	-	99.33	4.87	-0.27	92.23	FALSE	TRUE	TRUE	FALSE	FALSE	FALSE	FALSE	TRUE	FALSE
IGTLHGSPELK	chr7:46422627-46422659	XP_030098451.1	-	ENSMUST00000014562.14	ENSMUSG00000014418.17	Hps5	-	chr7:46422627-46422659	chr7:46422544-46422693	14	1	exonic peptide	4953	protein_coding	protein_coding	882	chr7:46410817-46432986	annotated	CDS	-	-	99.33	4.87	-0.27	92.23	FALSE	TRUE	TRUE	FALSE	FALSE	FALSE	FALSE	TRUE	FALSE
IGTLHGSPELKEPFESK	chr7:46422609-46422659	XP_030098451.1	-	ENSMUST00000014562.14	ENSMUSG00000014418.17	Hps5	-	chr7:46422609-46422659	chr7:46422544-46422693	14	1	exonic peptide	4953	protein_coding	protein_coding	882	chr7:46410817-46432986	annotated	CDS	-	-	99.33	4.87	-0.27	92.23	FALSE	TRUE	TRUE	FALSE	FALSE	FALSE	FALSE	TRUE	FALSE
IHQPPKEDRLQE	chr7:46421922-46421957	XP_030098451.1	-	ENSMUST00000014562.14	ENSMUSG00000014418.17	Hps5	-	chr7:46421922-46421957	chr7:46421896-46421967	15	1	exonic peptide	4953	protein_coding	protein_coding	882	chr7:46410817-46432986	annotated	CDS	-	-	99.33	4.87	-0.27	92.23	FALSE	TRUE	TRUE	FALSE	FALSE	FALSE	FALSE	TRUE	FALSE
ISHLSLLSVER	chr7:46427532-46427564	XP_030098451.1	-	ENSMUST00000014562.14	ENSMUSG00000014418.17	Hps5	-	chr7:46427532-46427564	chr7:46427445-46427623	10	1	exonic peptide	4953	protein_coding	protein_coding	882	chr7:46410817-46432986	annotated	CDS	-	-	99.33	4.87	-0.27	92.23	FALSE	TRUE	TRUE	FALSE	FALSE	FALSE	FALSE	TRUE	FALSE
KIGTLHGSPE	chr7:46422633-46422662	XP_030098451.1	-	ENSMUST00000014562.14	ENSMUSG00000014418.17	Hps5	-	chr7:46422633-46422662	chr7:46422544-46422693	14	1	exonic peptide	4953	protein_coding	protein_coding	882	chr7:46410817-46432986	annotated	CDS	-	-	99.33	4.87	-0.27	92.23	FALSE	TRUE	TRUE	FALSE	FALSE	FALSE	FALSE	TRUE	FALSE
KRVLDEE	chr7:46421407-46421427	XP_030098451.1	-	ENSMUST00000014562.14	ENSMUSG00000014418.17	Hps5	-	chr7:46421407-46421427	chr7:46421031-46421605	16	1	exonic peptide	4953	protein_coding	protein_coding	882	chr7:46410817-46432986	annotated	CDS	-	-	99.33	4.87	-0.27	92.23	FALSE	TRUE	TRUE	FALSE	FALSE	FALSE	FALSE	TRUE	FALSE
LLSMPPLPVITAR	chr7:46432638-46432932	XP_030098451.1	-	ENSMUST00000014562.14	ENSMUSG00000014418.17	Hps5	-	chr7:46432895-46432932,chr7:46432638-46432638	chr7:46432895-46433107,chr7:46432567-46432638	7,8	2	exon-spanning peptide	4953	protein_coding	protein_coding	882	chr7:46410817-46432986	annotated	CDS	-	-	99.33	4.87	-0.27	92.23	FALSE	TRUE	TRUE	FALSE	FALSE	FALSE	FALSE	TRUE	FALSE
LPADFTTK	chr7:46416550-46416573	XP_030098451.1	-	ENSMUST00000014562.14	ENSMUSG00000014418.17	Hps5	-	chr7:46416550-46416573	chr7:46416518-46416631	20	1	exonic peptide	4953	protein_coding	protein_coding	882	chr7:46410817-46432986	annotated	CDS	-	-	99.33	4.87	-0.27	92.23	FALSE	TRUE	TRUE	FALSE	FALSE	FALSE	FALSE	TRUE	FALSE
LQELTAATAEAMTK	chr7:46421599-46421930	XP_030098451.1	-	ENSMUST00000014562.14	ENSMUSG00000014418.17	Hps5	-	chr7:46421896-46421930,chr7:46421599-46421605	chr7:46421896-46421967,chr7:46421031-46421605	15,16	2	exon-spanning peptide	4953	protein_coding	protein_coding	882	chr7:46410817-46432986	annotated	CDS	-	-	99.33	4.87	-0.27	92.23	FALSE	TRUE	TRUE	FALSE	FALSE	FALSE	FALSE	TRUE	FALSE
MARSNPAYTE	chr7:46418806-46418835	XP_030098451.1	-	ENSMUST00000014562.14	ENSMUSG00000014418.17	Hps5	-	chr7:46418806-46418835	chr7:46418717-46418837	17	1	exonic peptide	4953	protein_coding	protein_coding	882	chr7:46410817-46432986	annotated	CDS	-	-	99.33	4.87	-0.27	92.23	FALSE	TRUE	TRUE	FALSE	FALSE	FALSE	FALSE	TRUE	FALSE
MARSNPAYTELE	chr7:46418800-46418835	XP_030098451.1	-	ENSMUST00000014562.14	ENSMUSG00000014418.17	Hps5	-	chr7:46418800-46418835	chr7:46418717-46418837	17	1	exonic peptide	4953	protein_coding	protein_coding	882	chr7:46410817-46432986	annotated	CDS	-	-	99.33	4.87	-0.27	92.23	FALSE	TRUE	TRUE	FALSE	FALSE	FALSE	FALSE	TRUE	FALSE
MARSNPAYTELEE	chr7:46418797-46418835	XP_030098451.1	-	ENSMUST00000014562.14	ENSMUSG00000014418.17	Hps5	-	chr7:46418797-46418835	chr7:46418717-46418837	17	1	exonic peptide	4953	protein_coding	protein_coding	882	chr7:46410817-46432986	annotated	CDS	-	-	99.33	4.87	-0.27	92.23	FALSE	TRUE	TRUE	FALSE	FALSE	FALSE	FALSE	TRUE	FALSE
MWEVNFDGEVLSTHQFK	chr7:46432936-46432986	XP_030098451.1	-	ENSMUST00000014562.14	ENSMUSG00000014418.17	Hps5	-	chr7:46432936-46432986	chr7:46432895-46433107	7	1	exonic peptide	4953	protein_coding	protein_coding	882	chr7:46410817-46432986	annotated	CDS	-	-	99.33	4.87	-0.27	92.23	FALSE	TRUE	TRUE	FALSE	FALSE	FALSE	FALSE	TRUE	FALSE
NEESASHSPVMSEVDK	chr7:46424321-46425195	XP_030098451.1	-	ENSMUST00000014562.14	ENSMUSG00000014418.17	Hps5	-	chr7:46425189-46425195,chr7:46424321-46424361	chr7:46425189-46425375,chr7:46424238-46424361	12,13	2	exon-spanning peptide	4953	protein_coding	protein_coding	882	chr7:46410817-46432986	annotated	CDS	-	-	99.33	4.87	-0.27	92.23	FALSE	TRUE	TRUE	FALSE	FALSE	FALSE	FALSE	TRUE	FALSE
RVLDEESGEGR	chr7:46421392-46421424	XP_030098451.1	-	ENSMUST00000014562.14	ENSMUSG00000014418.17	Hps5	-	chr7:46421392-46421424	chr7:46421031-46421605	16	1	exonic peptide	4953	protein_coding	protein_coding	882	chr7:46410817-46432986	annotated	CDS	-	-	99.33	4.87	-0.27	92.23	FALSE	TRUE	TRUE	FALSE	FALSE	FALSE	FALSE	TRUE	FALSE
SEPQYDHTVGSSQSLAFPK	chr7:46432581-46432637	XP_030098451.1	-	ENSMUST00000014562.14	ENSMUSG00000014418.17	Hps5	-	chr7:46432581-46432637	chr7:46432567-46432638	8	1	exonic peptide	4953	protein_coding	protein_coding	882	chr7:46410817-46432986	annotated	CDS	-	-	99.33	4.87	-0.27	92.23	FALSE	TRUE	TRUE	FALSE	FALSE	FALSE	FALSE	TRUE	FALSE
SNLGAHLLGETEK	chr7:46421425-46421463	XP_030098451.1	-	ENSMUST00000014562.14	ENSMUSG00000014418.17	Hps5	-	chr7:46421425-46421463	chr7:46421031-46421605	16	1	exonic peptide	4953	protein_coding	protein_coding	882	chr7:46410817-46432986	annotated	CDS	-	-	99.33	4.87	-0.27	92.23	FALSE	TRUE	TRUE	FALSE	FALSE	FALSE	FALSE	TRUE	FALSE
SNLGAHLLGETEKR	chr7:46421422-46421463	XP_030098451.1	-	ENSMUST00000014562.14	ENSMUSG00000014418.17	Hps5	-	chr7:46421422-46421463	chr7:46421031-46421605	16	1	exonic peptide	4953	protein_coding	protein_coding	882	chr7:46410817-46432986	annotated	CDS	-	-	99.33	4.87	-0.27	92.23	FALSE	TRUE	TRUE	FALSE	FALSE	FALSE	FALSE	TRUE	FALSE
SPSPLVSLQAVK	chr7:46424243-46424278	XP_030098451.1	-	ENSMUST00000014562.14	ENSMUSG00000014418.17	Hps5	-	chr7:46424243-46424278	chr7:46424238-46424361	13	1	exonic peptide	4953	protein_coding	protein_coding	882	chr7:46410817-46432986	annotated	CDS	-	-	99.33	4.87	-0.27	92.23	FALSE	TRUE	TRUE	FALSE	FALSE	FALSE	FALSE	TRUE	FALSE
SSISSHESFSILDSGIYR	chr7:46425340-46426317	XP_030098451.1	-	ENSMUST00000014562.14	ENSMUSG00000014418.17	Hps5	-	chr7:46426300-46426317,chr7:46425340-46425375	chr7:46426300-46426458,chr7:46425189-46425375	11,12	2	exon-spanning peptide	4953	protein_coding	protein_coding	882	chr7:46410817-46432986	annotated	CDS	-	-	99.33	4.87	-0.27	92.23	FALSE	TRUE	TRUE	FALSE	FALSE	FALSE	FALSE	TRUE	FALSE
STRPAPQESLNGSLSDGPAPINVENVALLLAK	chr7:46412483-46412578	XP_030098451.1	-	ENSMUST00000014562.14	ENSMUSG00000014418.17	Hps5	-	chr7:46412483-46412578	chr7:46412367-46412637	22	1	exonic peptide	4953	protein_coding	protein_coding	882	chr7:46410817-46432986	annotated	CDS	-	-	99.33	4.87	-0.27	92.23	FALSE	TRUE	TRUE	FALSE	FALSE	FALSE	FALSE	TRUE	FALSE
SVGGHVDRASQQLSPE	chr7:46421155-46421202	XP_030098451.1	-	ENSMUST00000014562.14	ENSMUSG00000014418.17	Hps5	-	chr7:46421155-46421202	chr7:46421031-46421605	16	1	exonic peptide	4953	protein_coding	protein_coding	882	chr7:46410817-46432986	annotated	CDS	-	-	99.33	4.87	-0.27	92.23	FALSE	TRUE	TRUE	FALSE	FALSE	FALSE	FALSE	TRUE	FALSE
TLTADKLEHLK	chr7:46426417-46426449	XP_030098451.1	-	ENSMUST00000014562.14	ENSMUSG00000014418.17	Hps5	-	chr7:46426417-46426449	chr7:46426300-46426458	11	1	exonic peptide	4953	protein_coding	protein_coding	882	chr7:46410817-46432986	annotated	CDS	-	-	99.33	4.87	-0.27	92.23	FALSE	TRUE	TRUE	FALSE	FALSE	FALSE	FALSE	TRUE	FALSE
VLDEESGEGR	chr7:46421392-46421421	XP_030098451.1	-	ENSMUST00000014562.14	ENSMUSG00000014418.17	Hps5	-	chr7:46421392-46421421	chr7:46421031-46421605	16	1	exonic peptide	4953	protein_coding	protein_coding	882	chr7:46410817-46432986	annotated	CDS	-	-	99.33	4.87	-0.27	92.23	FALSE	TRUE	TRUE	FALSE	FALSE	FALSE	FALSE	TRUE	FALSE
VLDEESGEGRR	chr7:46421389-46421421	XP_030098451.1	-	ENSMUST00000014562.14	ENSMUSG00000014418.17	Hps5	-	chr7:46421389-46421421	chr7:46421031-46421605	16	1	exonic peptide	4953	protein_coding	protein_coding	882	chr7:46410817-46432986	annotated	CDS	-	-	99.33	4.87	-0.27	92.23	FALSE	TRUE	TRUE	FALSE	FALSE	FALSE	FALSE	TRUE	FALSE
AHEEEVSAVTCPLEEDTEEKEIHQPPKEDR	chr7:46421931-46422596	XP_030098451.1	-	ENSMUST00000107654.8	ENSMUSG00000014418.17	Hps5	-	chr7:46422544-46422596,chr7:46421931-46421967	chr7:46422544-46422693,chr7:46421896-46421967	14,15	2	exon-spanning peptide	4422	protein_coding	protein_coding	882	chr7:46410817-46432986	annotated	CDS	-	-	99.33	4.87	-0.27	92.23	FALSE	TRUE	TRUE	FALSE	FALSE	FALSE	FALSE	TRUE	FALSE
ALIQGMLEK	chr7:46410847-46410873	XP_030098451.1	-	ENSMUST00000107654.8	ENSMUSG00000014418.17	Hps5	-	chr7:46410847-46410873	chr7:46409890-46410874	23	1	exonic peptide	4422	protein_coding	protein_coding	882	chr7:46410817-46432986	annotated	CDS	-	-	99.33	4.87	-0.27	92.23	FALSE	TRUE	TRUE	FALSE	FALSE	FALSE	FALSE	TRUE	FALSE
DFPGISNTSSPTVK	chr7:46421464-46421505	XP_030098451.1	-	ENSMUST00000107654.8	ENSMUSG00000014418.17	Hps5	-	chr7:46421464-46421505	chr7:46421031-46421605	16	1	exonic peptide	4422	protein_coding	protein_coding	882	chr7:46410817-46432986	annotated	CDS	-	-	99.33	4.87	-0.27	92.23	FALSE	TRUE	TRUE	FALSE	FALSE	FALSE	FALSE	TRUE	FALSE
DIQDVAVYK	chr7:46427598-46428496	XP_030098451.1	-	ENSMUST00000107654.8	ENSMUSG00000014418.17	Hps5	-	chr7:46428496-46428496,chr7:46427598-46427623	chr7:46428496-46428584,chr7:46427445-46427623	9,10	2	exon-spanning peptide	4422	protein_coding	protein_coding	882	chr7:46410817-46432986	annotated	CDS	-	-	99.33	4.87	-0.27	92.23	FALSE	TRUE	TRUE	FALSE	FALSE	FALSE	FALSE	TRUE	FALSE
DKLEHLKSQL	chr7:46426408-46426437	XP_030098451.1	-	ENSMUST00000107654.8	ENSMUSG00000014418.17	Hps5	-	chr7:46426408-46426437	chr7:46426300-46426458	11	1	exonic peptide	4422	protein_coding	protein_coding	882	chr7:46410817-46432986	annotated	CDS	-	-	99.33	4.87	-0.27	92.23	FALSE	TRUE	TRUE	FALSE	FALSE	FALSE	FALSE	TRUE	FALSE
DRFLWSQQA	chr7:46410818-46410843	XP_030098451.1	-	ENSMUST00000107654.8	ENSMUSG00000014418.17	Hps5	-	chr7:46410818-46410843	chr7:46409890-46410874	23	1	exonic peptide	4422	protein_coding	protein_coding	882	chr7:46410817-46432986	annotated	CDS	-	-	99.33	4.87	-0.27	92.23	FALSE	TRUE	TRUE	FALSE	FALSE	FALSE	FALSE	TRUE	FALSE
DSLVKSRPE	chr7:46418369-46418395	XP_030098451.1	-	ENSMUST00000107654.8	ENSMUSG00000014418.17	Hps5	-	chr7:46418369-46418395	chr7:46418361-46418516	18	1	exonic peptide	4422	protein_coding	protein_coding	882	chr7:46410817-46432986	annotated	CDS	-	-	99.33	4.87	-0.27	92.23	FALSE	TRUE	TRUE	FALSE	FALSE	FALSE	FALSE	TRUE	FALSE
DSVSSFVR	chr7:46422675-46424242	XP_030098451.1	-	ENSMUST00000107654.8	ENSMUSG00000014418.17	Hps5	-	chr7:46424238-46424242,chr7:46422675-46422693	chr7:46424238-46424361,chr7:46422544-46422693	13,14	2	exon-spanning peptide	4422	protein_coding	protein_coding	882	chr7:46410817-46432986	annotated	CDS	-	-	99.33	4.87	-0.27	92.23	FALSE	TRUE	TRUE	FALSE	FALSE	FALSE	FALSE	TRUE	FALSE
EFASHQEEEQPEQGCGANR	chr7:46425196-46425252	XP_030098451.1	-	ENSMUST00000107654.8	ENSMUSG00000014418.17	Hps5	-	chr7:46425196-46425252	chr7:46425189-46425375	12	1	exonic peptide	4422	protein_coding	protein_coding	882	chr7:46410817-46432986	annotated	CDS	-	-	99.33	4.87	-0.27	92.23	FALSE	TRUE	TRUE	FALSE	FALSE	FALSE	FALSE	TRUE	FALSE
FGESALR	chr7:46418483-46418503	XP_030098451.1	-	ENSMUST00000107654.8	ENSMUSG00000014418.17	Hps5	-	chr7:46418483-46418503	chr7:46418361-46418516	18	1	exonic peptide	4422	protein_coding	protein_coding	882	chr7:46410817-46432986	annotated	CDS	-	-	99.33	4.87	-0.27	92.23	FALSE	TRUE	TRUE	FALSE	FALSE	FALSE	FALSE	TRUE	FALSE
GLWDLAAR	chr7:46427484-46427507	XP_030098451.1	-	ENSMUST00000107654.8	ENSMUSG00000014418.17	Hps5	-	chr7:46427484-46427507	chr7:46427445-46427623	10	1	exonic peptide	4422	protein_coding	protein_coding	882	chr7:46410817-46432986	annotated	CDS	-	-	99.33	4.87	-0.27	92.23	FALSE	TRUE	TRUE	FALSE	FALSE	FALSE	FALSE	TRUE	FALSE
IGTLHGSPELK	chr7:46422627-46422659	XP_030098451.1	-	ENSMUST00000107654.8	ENSMUSG00000014418.17	Hps5	-	chr7:46422627-46422659	chr7:46422544-46422693	14	1	exonic peptide	4422	protein_coding	protein_coding	882	chr7:46410817-46432986	annotated	CDS	-	-	99.33	4.87	-0.27	92.23	FALSE	TRUE	TRUE	FALSE	FALSE	FALSE	FALSE	TRUE	FALSE
IGTLHGSPELKEPFESK	chr7:46422609-46422659	XP_030098451.1	-	ENSMUST00000107654.8	ENSMUSG00000014418.17	Hps5	-	chr7:46422609-46422659	chr7:46422544-46422693	14	1	exonic peptide	4422	protein_coding	protein_coding	882	chr7:46410817-46432986	annotated	CDS	-	-	99.33	4.87	-0.27	92.23	FALSE	TRUE	TRUE	FALSE	FALSE	FALSE	FALSE	TRUE	FALSE
IHQPPKEDRLQE	chr7:46421922-46421957	XP_030098451.1	-	ENSMUST00000107654.8	ENSMUSG00000014418.17	Hps5	-	chr7:46421922-46421957	chr7:46421896-46421967	15	1	exonic peptide	4422	protein_coding	protein_coding	882	chr7:46410817-46432986	annotated	CDS	-	-	99.33	4.87	-0.27	92.23	FALSE	TRUE	TRUE	FALSE	FALSE	FALSE	FALSE	TRUE	FALSE
ISHLSLLSVER	chr7:46427532-46427564	XP_030098451.1	-	ENSMUST00000107654.8	ENSMUSG00000014418.17	Hps5	-	chr7:46427532-46427564	chr7:46427445-46427623	10	1	exonic peptide	4422	protein_coding	protein_coding	882	chr7:46410817-46432986	annotated	CDS	-	-	99.33	4.87	-0.27	92.23	FALSE	TRUE	TRUE	FALSE	FALSE	FALSE	FALSE	TRUE	FALSE
KIGTLHGSPE	chr7:46422633-46422662	XP_030098451.1	-	ENSMUST00000107654.8	ENSMUSG00000014418.17	Hps5	-	chr7:46422633-46422662	chr7:46422544-46422693	14	1	exonic peptide	4422	protein_coding	protein_coding	882	chr7:46410817-46432986	annotated	CDS	-	-	99.33	4.87	-0.27	92.23	FALSE	TRUE	TRUE	FALSE	FALSE	FALSE	FALSE	TRUE	FALSE
KRVLDEE	chr7:46421407-46421427	XP_030098451.1	-	ENSMUST00000107654.8	ENSMUSG00000014418.17	Hps5	-	chr7:46421407-46421427	chr7:46421031-46421605	16	1	exonic peptide	4422	protein_coding	protein_coding	882	chr7:46410817-46432986	annotated	CDS	-	-	99.33	4.87	-0.27	92.23	FALSE	TRUE	TRUE	FALSE	FALSE	FALSE	FALSE	TRUE	FALSE
LLSMPPLPVITAR	chr7:46432638-46432932	XP_030098451.1	-	ENSMUST00000107654.8	ENSMUSG00000014418.17	Hps5	-	chr7:46432895-46432932,chr7:46432638-46432638	chr7:46432895-46433107,chr7:46432567-46432638	7,8	2	exon-spanning peptide	4422	protein_coding	protein_coding	882	chr7:46410817-46432986	annotated	CDS	-	-	99.33	4.87	-0.27	92.23	FALSE	TRUE	TRUE	FALSE	FALSE	FALSE	FALSE	TRUE	FALSE
LPADFTTK	chr7:46416550-46416573	XP_030098451.1	-	ENSMUST00000107654.8	ENSMUSG00000014418.17	Hps5	-	chr7:46416550-46416573	chr7:46416518-46416631	20	1	exonic peptide	4422	protein_coding	protein_coding	882	chr7:46410817-46432986	annotated	CDS	-	-	99.33	4.87	-0.27	92.23	FALSE	TRUE	TRUE	FALSE	FALSE	FALSE	FALSE	TRUE	FALSE
LQELTAATAEAMTK	chr7:46421599-46421930	XP_030098451.1	-	ENSMUST00000107654.8	ENSMUSG00000014418.17	Hps5	-	chr7:46421896-46421930,chr7:46421599-46421605	chr7:46421896-46421967,chr7:46421031-46421605	15,16	2	exon-spanning peptide	4422	protein_coding	protein_coding	882	chr7:46410817-46432986	annotated	CDS	-	-	99.33	4.87	-0.27	92.23	FALSE	TRUE	TRUE	FALSE	FALSE	FALSE	FALSE	TRUE	FALSE
MARSNPAYTE	chr7:46418806-46418835	XP_030098451.1	-	ENSMUST00000107654.8	ENSMUSG00000014418.17	Hps5	-	chr7:46418806-46418835	chr7:46418717-46418837	17	1	exonic peptide	4422	protein_coding	protein_coding	882	chr7:46410817-46432986	annotated	CDS	-	-	99.33	4.87	-0.27	92.23	FALSE	TRUE	TRUE	FALSE	FALSE	FALSE	FALSE	TRUE	FALSE
MARSNPAYTELE	chr7:46418800-46418835	XP_030098451.1	-	ENSMUST00000107654.8	ENSMUSG00000014418.17	Hps5	-	chr7:46418800-46418835	chr7:46418717-46418837	17	1	exonic peptide	4422	protein_coding	protein_coding	882	chr7:46410817-46432986	annotated	CDS	-	-	99.33	4.87	-0.27	92.23	FALSE	TRUE	TRUE	FALSE	FALSE	FALSE	FALSE	TRUE	FALSE
MARSNPAYTELEE	chr7:46418797-46418835	XP_030098451.1	-	ENSMUST00000107654.8	ENSMUSG00000014418.17	Hps5	-	chr7:46418797-46418835	chr7:46418717-46418837	17	1	exonic peptide	4422	protein_coding	protein_coding	882	chr7:46410817-46432986	annotated	CDS	-	-	99.33	4.87	-0.27	92.23	FALSE	TRUE	TRUE	FALSE	FALSE	FALSE	FALSE	TRUE	FALSE
MWEVNFDGEVLSTHQFK	chr7:46432936-46432986	XP_030098451.1	-	ENSMUST00000107654.8	ENSMUSG00000014418.17	Hps5	-	chr7:46432936-46432986	chr7:46432895-46433107	7	1	exonic peptide	4422	protein_coding	protein_coding	882	chr7:46410817-46432986	annotated	CDS	-	-	99.33	4.87	-0.27	92.23	FALSE	TRUE	TRUE	FALSE	FALSE	FALSE	FALSE	TRUE	FALSE
NEESASHSPVMSEVDK	chr7:46424321-46425195	XP_030098451.1	-	ENSMUST00000107654.8	ENSMUSG00000014418.17	Hps5	-	chr7:46425189-46425195,chr7:46424321-46424361	chr7:46425189-46425375,chr7:46424238-46424361	12,13	2	exon-spanning peptide	4422	protein_coding	protein_coding	882	chr7:46410817-46432986	annotated	CDS	-	-	99.33	4.87	-0.27	92.23	FALSE	TRUE	TRUE	FALSE	FALSE	FALSE	FALSE	TRUE	FALSE
RVLDEESGEGR	chr7:46421392-46421424	XP_030098451.1	-	ENSMUST00000107654.8	ENSMUSG00000014418.17	Hps5	-	chr7:46421392-46421424	chr7:46421031-46421605	16	1	exonic peptide	4422	protein_coding	protein_coding	882	chr7:46410817-46432986	annotated	CDS	-	-	99.33	4.87	-0.27	92.23	FALSE	TRUE	TRUE	FALSE	FALSE	FALSE	FALSE	TRUE	FALSE
SEPQYDHTVGSSQSLAFPK	chr7:46432581-46432637	XP_030098451.1	-	ENSMUST00000107654.8	ENSMUSG00000014418.17	Hps5	-	chr7:46432581-46432637	chr7:46432567-46432638	8	1	exonic peptide	4422	protein_coding	protein_coding	882	chr7:46410817-46432986	annotated	CDS	-	-	99.33	4.87	-0.27	92.23	FALSE	TRUE	TRUE	FALSE	FALSE	FALSE	FALSE	TRUE	FALSE
SNLGAHLLGETEK	chr7:46421425-46421463	XP_030098451.1	-	ENSMUST00000107654.8	ENSMUSG00000014418.17	Hps5	-	chr7:46421425-46421463	chr7:46421031-46421605	16	1	exonic peptide	4422	protein_coding	protein_coding	882	chr7:46410817-46432986	annotated	CDS	-	-	99.33	4.87	-0.27	92.23	FALSE	TRUE	TRUE	FALSE	FALSE	FALSE	FALSE	TRUE	FALSE
SNLGAHLLGETEKR	chr7:46421422-46421463	XP_030098451.1	-	ENSMUST00000107654.8	ENSMUSG00000014418.17	Hps5	-	chr7:46421422-46421463	chr7:46421031-46421605	16	1	exonic peptide	4422	protein_coding	protein_coding	882	chr7:46410817-46432986	annotated	CDS	-	-	99.33	4.87	-0.27	92.23	FALSE	TRUE	TRUE	FALSE	FALSE	FALSE	FALSE	TRUE	FALSE
SPSPLVSLQAVK	chr7:46424243-46424278	XP_030098451.1	-	ENSMUST00000107654.8	ENSMUSG00000014418.17	Hps5	-	chr7:46424243-46424278	chr7:46424238-46424361	13	1	exonic peptide	4422	protein_coding	protein_coding	882	chr7:46410817-46432986	annotated	CDS	-	-	99.33	4.87	-0.27	92.23	FALSE	TRUE	TRUE	FALSE	FALSE	FALSE	FALSE	TRUE	FALSE
SSISSHESFSILDSGIYR	chr7:46425340-46426317	XP_030098451.1	-	ENSMUST00000107654.8	ENSMUSG00000014418.17	Hps5	-	chr7:46426300-46426317,chr7:46425340-46425375	chr7:46426300-46426458,chr7:46425189-46425375	11,12	2	exon-spanning peptide	4422	protein_coding	protein_coding	882	chr7:46410817-46432986	annotated	CDS	-	-	99.33	4.87	-0.27	92.23	FALSE	TRUE	TRUE	FALSE	FALSE	FALSE	FALSE	TRUE	FALSE
STRPAPQESLNGSLSDGPAPINVENVALLLAK	chr7:46412483-46412578	XP_030098451.1	-	ENSMUST00000107654.8	ENSMUSG00000014418.17	Hps5	-	chr7:46412483-46412578	chr7:46412367-46412637	22	1	exonic peptide	4422	protein_coding	protein_coding	882	chr7:46410817-46432986	annotated	CDS	-	-	99.33	4.87	-0.27	92.23	FALSE	TRUE	TRUE	FALSE	FALSE	FALSE	FALSE	TRUE	FALSE
SVGGHVDRASQQLSPE	chr7:46421155-46421202	XP_030098451.1	-	ENSMUST00000107654.8	ENSMUSG00000014418.17	Hps5	-	chr7:46421155-46421202	chr7:46421031-46421605	16	1	exonic peptide	4422	protein_coding	protein_coding	882	chr7:46410817-46432986	annotated	CDS	-	-	99.33	4.87	-0.27	92.23	FALSE	TRUE	TRUE	FALSE	FALSE	FALSE	FALSE	TRUE	FALSE
TLTADKLEHLK	chr7:46426417-46426449	XP_030098451.1	-	ENSMUST00000107654.8	ENSMUSG00000014418.17	Hps5	-	chr7:46426417-46426449	chr7:46426300-46426458	11	1	exonic peptide	4422	protein_coding	protein_coding	882	chr7:46410817-46432986	annotated	CDS	-	-	99.33	4.87	-0.27	92.23	FALSE	TRUE	TRUE	FALSE	FALSE	FALSE	FALSE	TRUE	FALSE
VLDEESGEGR	chr7:46421392-46421421	XP_030098451.1	-	ENSMUST00000107654.8	ENSMUSG00000014418.17	Hps5	-	chr7:46421392-46421421	chr7:46421031-46421605	16	1	exonic peptide	4422	protein_coding	protein_coding	882	chr7:46410817-46432986	annotated	CDS	-	-	99.33	4.87	-0.27	92.23	FALSE	TRUE	TRUE	FALSE	FALSE	FALSE	FALSE	TRUE	FALSE
VLDEESGEGRR	chr7:46421389-46421421	XP_030098451.1	-	ENSMUST00000107654.8	ENSMUSG00000014418.17	Hps5	-	chr7:46421389-46421421	chr7:46421031-46421605	16	1	exonic peptide	4422	protein_coding	protein_coding	882	chr7:46410817-46432986	annotated	CDS	-	-	99.33	4.87	-0.27	92.23	FALSE	TRUE	TRUE	FALSE	FALSE	FALSE	FALSE	TRUE	FALSE
AAHIAVLDSEIFLEK	chr1:24051409-24051453	XP_030098461.1	-	ENSMUST00000187752.7	ENSMUSG00000026153.16	Fam135a	-	chr1:24051409-24051453	chr1:24050326-24051578	21	1	exonic peptide	5194	protein_coding	protein_coding	1034	chr1:24051376-24085483	annotated	CDS	-	-	114.07	4.69	-0.34	82.31	FALSE	TRUE	TRUE	FALSE	FALSE	FALSE	FALSE	TRUE	FALSE
AGLHYFK	chr1:24053957-24059759	XP_030098461.1	-	ENSMUST00000187752.7	ENSMUSG00000026153.16	Fam135a	-	chr1:24059756-24059759,chr1:24053957-24053973	chr1:24059756-24059866,chr1:24053860-24053973	19,20	2	exon-spanning peptide	5194	protein_coding	protein_coding	1034	chr1:24051376-24085483	annotated	CDS	-	-	114.07	4.69	-0.34	82.31	FALSE	TRUE	TRUE	FALSE	FALSE	FALSE	FALSE	TRUE	FALSE
DRYLDSVIE	chr1:24069824-24069850	XP_030098461.1	-	ENSMUST00000187752.7	ENSMUSG00000026153.16	Fam135a	-	chr1:24069824-24069850	chr1:24069823-24069977	13	1	exonic peptide	5194	protein_coding	protein_coding	1034	chr1:24051376-24085483	annotated	CDS	-	-	114.07	4.69	-0.34	82.31	FALSE	TRUE	TRUE	FALSE	FALSE	FALSE	FALSE	TRUE	FALSE
EYHVAVSSDTIK	chr1:24068606-24068641	XP_030098461.1	-	ENSMUST00000187752.7	ENSMUSG00000026153.16	Fam135a	-	chr1:24068606-24068641	chr1:24067281-24069021	14	1	exonic peptide	5194	protein_coding	protein_coding	1034	chr1:24051376-24085483	annotated	CDS	-	-	114.07	4.69	-0.34	82.31	FALSE	TRUE	TRUE	FALSE	FALSE	FALSE	FALSE	TRUE	FALSE
LPDTNATYASSR	chr1:24068570-24068605	XP_030098461.1	-	ENSMUST00000187752.7	ENSMUSG00000026153.16	Fam135a	-	chr1:24068570-24068605	chr1:24067281-24069021	14	1	exonic peptide	5194	protein_coding	protein_coding	1034	chr1:24051376-24085483	annotated	CDS	-	-	114.07	4.69	-0.34	82.31	FALSE	TRUE	TRUE	FALSE	FALSE	FALSE	FALSE	TRUE	FALSE
LVFLDEDASSGVR	chr1:24068063-24068101	XP_030098461.1	-	ENSMUST00000187752.7	ENSMUSG00000026153.16	Fam135a	-	chr1:24068063-24068101	chr1:24067281-24069021	14	1	exonic peptide	5194	protein_coding	protein_coding	1034	chr1:24051376-24085483	annotated	CDS	-	-	114.07	4.69	-0.34	82.31	FALSE	TRUE	TRUE	FALSE	FALSE	FALSE	FALSE	TRUE	FALSE
PQIHAFLQAK	chr1:24065834-24067294	XP_030098461.1	-	ENSMUST00000187752.7	ENSMUSG00000026153.16	Fam135a	-	chr1:24067281-24067294,chr1:24065834-24065849	chr1:24067281-24069021,chr1:24065689-24065849	14,15	2	exon-spanning peptide	5194	protein_coding	protein_coding	1034	chr1:24051376-24085483	annotated	CDS	-	-	114.07	4.69	-0.34	82.31	FALSE	TRUE	TRUE	FALSE	FALSE	FALSE	FALSE	TRUE	FALSE
SIDIPLER	chr1:24068726-24068749	XP_030098461.1	-	ENSMUST00000187752.7	ENSMUSG00000026153.16	Fam135a	-	chr1:24068726-24068749	chr1:24067281-24069021	14	1	exonic peptide	5194	protein_coding	protein_coding	1034	chr1:24051376-24085483	annotated	CDS	-	-	114.07	4.69	-0.34	82.31	FALSE	TRUE	FALSE	FALSE	FALSE	FALSE	FALSE	TRUE	FALSE
SSIILQQQSVVFSGHLDNDTLAMHSLDLSTEDPLR	chr1:24068102-24068206	XP_030098461.1	-	ENSMUST00000187752.7	ENSMUSG00000026153.16	Fam135a	-	chr1:24068102-24068206	chr1:24067281-24069021	14	1	exonic peptide	5194	protein_coding	protein_coding	1034	chr1:24051376-24085483	annotated	CDS	-	-	114.07	4.69	-0.34	82.31	FALSE	TRUE	TRUE	FALSE	FALSE	FALSE	FALSE	TRUE	FALSE
TVFNLGTMDLPK	chr1:24068225-24068260	XP_030098461.1	-	ENSMUST00000187752.7	ENSMUSG00000026153.16	Fam135a	-	chr1:24068225-24068260	chr1:24067281-24069021	14	1	exonic peptide	5194	protein_coding	protein_coding	1034	chr1:24051376-24085483	annotated	CDS	-	-	114.07	4.69	-0.34	82.31	FALSE	TRUE	TRUE	FALSE	FALSE	FALSE	FALSE	TRUE	FALSE
TYIELGLPGGR	chr1:24063893-24063925	XP_030098461.1	-	ENSMUST00000187752.7	ENSMUSG00000026153.16	Fam135a	-	chr1:24063893-24063925	chr1:24063863-24063954	16	1	exonic peptide	5194	protein_coding	protein_coding	1034	chr1:24051376-24085483	annotated	CDS	-	-	114.07	4.69	-0.34	82.31	FALSE	TRUE	TRUE	FALSE	FALSE	FALSE	FALSE	TRUE	FALSE
VDFLMSER	chr1:24063869-24063892	XP_030098461.1	-	ENSMUST00000187752.7	ENSMUSG00000026153.16	Fam135a	-	chr1:24063869-24063892	chr1:24063863-24063954	16	1	exonic peptide	5194	protein_coding	protein_coding	1034	chr1:24051376-24085483	annotated	CDS	-	-	114.07	4.69	-0.34	82.31	FALSE	TRUE	TRUE	FALSE	FALSE	FALSE	FALSE	TRUE	FALSE
VLLAQEHHTLR	chr1:24083195-24083227	XP_030098461.1	-	ENSMUST00000187752.7	ENSMUSG00000026153.16	Fam135a	-	chr1:24083195-24083227	chr1:24083195-24083350	11	1	exonic peptide	5194	protein_coding	protein_coding	1034	chr1:24051376-24085483	annotated	CDS	-	-	114.07	4.69	-0.34	82.31	FALSE	TRUE	TRUE	FALSE	FALSE	FALSE	FALSE	TRUE	FALSE
YNVINALPNTADSLIGR	chr1:24051454-24051504	XP_030098461.1	-	ENSMUST00000187752.7	ENSMUSG00000026153.16	Fam135a	-	chr1:24051454-24051504	chr1:24050326-24051578	21	1	exonic peptide	5194	protein_coding	protein_coding	1034	chr1:24051376-24085483	annotated	CDS	-	-	114.07	4.69	-0.34	82.31	FALSE	TRUE	TRUE	FALSE	FALSE	FALSE	FALSE	TRUE	FALSE
AAHIAVLDSEIFLEK	chr1:24051409-24051453	XP_030098461.1	-	ENSMUST00000188712.7	ENSMUSG00000026153.16	Fam135a	-	chr1:24051409-24051453	chr1:24050174-24051578	21	1	exonic peptide	5122	nonsense_mediated_decay	NMD	1034	chr1:24051376-24085483	annotated	CDS	-	-	114.07	4.69	-0.34	82.31	FALSE	TRUE	TRUE	FALSE	FALSE	FALSE	FALSE	TRUE	FALSE
AGLHYFK	chr1:24053957-24059759	XP_030098461.1	-	ENSMUST00000188712.7	ENSMUSG00000026153.16	Fam135a	-	chr1:24059756-24059759,chr1:24053957-24053973	chr1:24059756-24059866,chr1:24053860-24053973	19,20	2	exon-spanning peptide	5122	nonsense_mediated_decay	NMD	1034	chr1:24051376-24085483	annotated	CDS	-	-	114.07	4.69	-0.34	82.31	FALSE	TRUE	TRUE	FALSE	FALSE	FALSE	FALSE	TRUE	FALSE
DRYLDSVIE	chr1:24069824-24069850	XP_030098461.1	-	ENSMUST00000188712.7	ENSMUSG00000026153.16	Fam135a	-	chr1:24069824-24069850	chr1:24069823-24069977	13	1	exonic peptide	5122	nonsense_mediated_decay	NMD	1034	chr1:24051376-24085483	annotated	CDS	-	-	114.07	4.69	-0.34	82.31	FALSE	TRUE	TRUE	FALSE	FALSE	FALSE	FALSE	TRUE	FALSE
EYHVAVSSDTIK	chr1:24068606-24068641	XP_030098461.1	-	ENSMUST00000188712.7	ENSMUSG00000026153.16	Fam135a	-	chr1:24068606-24068641	chr1:24067281-24069021	14	1	exonic peptide	5122	nonsense_mediated_decay	NMD	1034	chr1:24051376-24085483	annotated	CDS	-	-	114.07	4.69	-0.34	82.31	FALSE	TRUE	TRUE	FALSE	FALSE	FALSE	FALSE	TRUE	FALSE
LPDTNATYASSR	chr1:24068570-24068605	XP_030098461.1	-	ENSMUST00000188712.7	ENSMUSG00000026153.16	Fam135a	-	chr1:24068570-24068605	chr1:24067281-24069021	14	1	exonic peptide	5122	nonsense_mediated_decay	NMD	1034	chr1:24051376-24085483	annotated	CDS	-	-	114.07	4.69	-0.34	82.31	FALSE	TRUE	TRUE	FALSE	FALSE	FALSE	FALSE	TRUE	FALSE
LVFLDEDASSGVR	chr1:24068063-24068101	XP_030098461.1	-	ENSMUST00000188712.7	ENSMUSG00000026153.16	Fam135a	-	chr1:24068063-24068101	chr1:24067281-24069021	14	1	exonic peptide	5122	nonsense_mediated_decay	NMD	1034	chr1:24051376-24085483	annotated	CDS	-	-	114.07	4.69	-0.34	82.31	FALSE	TRUE	TRUE	FALSE	FALSE	FALSE	FALSE	TRUE	FALSE
PQIHAFLQAK	chr1:24065834-24067294	XP_030098461.1	-	ENSMUST00000188712.7	ENSMUSG00000026153.16	Fam135a	-	chr1:24067281-24067294,chr1:24065834-24065849	chr1:24067281-24069021,chr1:24065689-24065849	14,15	2	exon-spanning peptide	5122	nonsense_mediated_decay	NMD	1034	chr1:24051376-24085483	annotated	CDS	-	-	114.07	4.69	-0.34	82.31	FALSE	TRUE	TRUE	FALSE	FALSE	FALSE	FALSE	TRUE	FALSE
SIDIPLER	chr1:24068726-24068749	XP_030098461.1	-	ENSMUST00000188712.7	ENSMUSG00000026153.16	Fam135a	-	chr1:24068726-24068749	chr1:24067281-24069021	14	1	exonic peptide	5122	nonsense_mediated_decay	NMD	1034	chr1:24051376-24085483	annotated	CDS	-	-	114.07	4.69	-0.34	82.31	FALSE	TRUE	FALSE	FALSE	FALSE	FALSE	FALSE	TRUE	FALSE
SSIILQQQSVVFSGHLDNDTLAMHSLDLSTEDPLR	chr1:24068102-24068206	XP_030098461.1	-	ENSMUST00000188712.7	ENSMUSG00000026153.16	Fam135a	-	chr1:24068102-24068206	chr1:24067281-24069021	14	1	exonic peptide	5122	nonsense_mediated_decay	NMD	1034	chr1:24051376-24085483	annotated	CDS	-	-	114.07	4.69	-0.34	82.31	FALSE	TRUE	TRUE	FALSE	FALSE	FALSE	FALSE	TRUE	FALSE
TVFNLGTMDLPK	chr1:24068225-24068260	XP_030098461.1	-	ENSMUST00000188712.7	ENSMUSG00000026153.16	Fam135a	-	chr1:24068225-24068260	chr1:24067281-24069021	14	1	exonic peptide	5122	nonsense_mediated_decay	NMD	1034	chr1:24051376-24085483	annotated	CDS	-	-	114.07	4.69	-0.34	82.31	FALSE	TRUE	TRUE	FALSE	FALSE	FALSE	FALSE	TRUE	FALSE
TYIELGLPGGR	chr1:24063893-24063925	XP_030098461.1	-	ENSMUST00000188712.7	ENSMUSG00000026153.16	Fam135a	-	chr1:24063893-24063925	chr1:24063863-24063954	16	1	exonic peptide	5122	nonsense_mediated_decay	NMD	1034	chr1:24051376-24085483	annotated	CDS	-	-	114.07	4.69	-0.34	82.31	FALSE	TRUE	TRUE	FALSE	FALSE	FALSE	FALSE	TRUE	FALSE
VDFLMSER	chr1:24063869-24063892	XP_030098461.1	-	ENSMUST00000188712.7	ENSMUSG00000026153.16	Fam135a	-	chr1:24063869-24063892	chr1:24063863-24063954	16	1	exonic peptide	5122	nonsense_mediated_decay	NMD	1034	chr1:24051376-24085483	annotated	CDS	-	-	114.07	4.69	-0.34	82.31	FALSE	TRUE	TRUE	FALSE	FALSE	FALSE	FALSE	TRUE	FALSE
VLLAQEHHTLR	chr1:24083195-24083227	XP_030098461.1	-	ENSMUST00000188712.7	ENSMUSG00000026153.16	Fam135a	-	chr1:24083195-24083227	chr1:24083195-24083350	11	1	exonic peptide	5122	nonsense_mediated_decay	NMD	1034	chr1:24051376-24085483	annotated	CDS	-	-	114.07	4.69	-0.34	82.31	FALSE	TRUE	TRUE	FALSE	FALSE	FALSE	FALSE	TRUE	FALSE
YNVINALPNTADSLIGR	chr1:24051454-24051504	XP_030098461.1	-	ENSMUST00000188712.7	ENSMUSG00000026153.16	Fam135a	-	chr1:24051454-24051504	chr1:24050174-24051578	21	1	exonic peptide	5122	nonsense_mediated_decay	NMD	1034	chr1:24051376-24085483	annotated	CDS	-	-	114.07	4.69	-0.34	82.31	FALSE	TRUE	TRUE	FALSE	FALSE	FALSE	FALSE	TRUE	FALSE
EGSSHISLPSGFEHK	chr7:27361063-27362680	XP_030098478.1	-	ENSMUST00000036453.14	ENSMUSG00000040390.14	Map3k10	-	chr7:27362650-27362680,chr7:27361063-27361076	chr7:27362650-27362896,chr7:27360960-27361076	5,6	2	exon-spanning peptide	3682	protein_coding	protein_coding	573	chr7:27356092-27363909	annotated	CDS	-	-	62.79	9.8	-0.8	64.24	FALSE	TRUE	TRUE	FALSE	TRUE	FALSE	FALSE	TRUE	TRUE
LLRAAQE	chr7:27362852-27362872	XP_030098478.1	-	ENSMUST00000036453.14	ENSMUSG00000040390.14	Map3k10	-	chr7:27362852-27362872	chr7:27362650-27362896	5	1	exonic peptide	3682	protein_coding	protein_coding	573	chr7:27356092-27363909	annotated	CDS	-	-	62.79	9.8	-0.8	64.24	FALSE	TRUE	FALSE	FALSE	FALSE	FALSE	FALSE	TRUE	TRUE
PLEFPGR	chr7:27356323-27356343	XP_030098478.1	-	ENSMUST00000036453.14	ENSMUSG00000040390.14	Map3k10	-	chr7:27356323-27356343	chr7:27355800-27356411	10	1	exonic peptide	3682	protein_coding	protein_coding	573	chr7:27356092-27363909	annotated	CDS	-	-	62.79	9.8	-0.8	64.24	FALSE	TRUE	TRUE	FALSE	TRUE	FALSE	FALSE	TRUE	TRUE
ALNVLPPDVLTRVSE	chr7:143129708-143130331	XP_030098491.1	-	ENSMUST00000010899.14	ENSMUSG00000010755.18	Cars1	-	chr7:143130323-143130331,chr7:143129708-143129743	chr7:143130323-143130463,chr7:143129655-143129743	8,9	2	exon-spanning peptide	3222	protein_coding	protein_coding	656	chr7:143111612-143140178	annotated	CDS	-	-	74.91	6.09	-0.62	78.37	FALSE	TRUE	TRUE	FALSE	FALSE	FALSE	FALSE	TRUE	TRUE
ALQEGEGDLSISADR	chr7:143125308-143128268	XP_030098491.1	-	ENSMUST00000010899.14	ENSMUSG00000010755.18	Cars1	-	chr7:143128250-143128268,chr7:143125308-143125333	chr7:143128250-143128371,chr7:143125221-143125333	10,11	2	exon-spanning peptide	3222	protein_coding	protein_coding	656	chr7:143111612-143140178	annotated	CDS	-	-	74.91	6.09	-0.62	78.37	FALSE	TRUE	TRUE	FALSE	FALSE	FALSE	FALSE	TRUE	TRUE
AMKPFSVKLSE	chr7:143138511-143139444	XP_030098491.1	-	ENSMUST00000010899.14	ENSMUSG00000010755.18	Cars1	-	chr7:143139436-143139444,chr7:143138511-143138534	chr7:143139436-143139534,chr7:143138385-143138534	6,7	2	exon-spanning peptide	3222	protein_coding	protein_coding	656	chr7:143111612-143140178	annotated	CDS	-	-	74.91	6.09	-0.62	78.37	FALSE	TRUE	TRUE	FALSE	FALSE	FALSE	FALSE	TRUE	TRUE
APVDITGQFEK	chr7:143123169-143123201	XP_030098491.1	-	ENSMUST00000010899.14	ENSMUSG00000010755.18	Cars1	-	chr7:143123169-143123201	chr7:143123137-143123234	15	1	exonic peptide	3222	protein_coding	protein_coding	656	chr7:143111612-143140178	annotated	CDS	-	-	74.91	6.09	-0.62	78.37	FALSE	TRUE	TRUE	FALSE	FALSE	FALSE	FALSE	TRUE	TRUE
ASKPGEPSWPCPWGK	chr7:143125221-143125265	XP_030098491.1	-	ENSMUST00000010899.14	ENSMUSG00000010755.18	Cars1	-	chr7:143125221-143125265	chr7:143125221-143125333	11	1	exonic peptide	3222	protein_coding	protein_coding	656	chr7:143111612-143140178	annotated	CDS	-	-	74.91	6.09	-0.62	78.37	FALSE	TRUE	TRUE	FALSE	FALSE	FALSE	FALSE	TRUE	TRUE
AVGDQKALQE	chr7:143128257-143128286	XP_030098491.1	-	ENSMUST00000010899.14	ENSMUSG00000010755.18	Cars1	-	chr7:143128257-143128286	chr7:143128250-143128371	10	1	exonic peptide	3222	protein_coding	protein_coding	656	chr7:143111612-143140178	annotated	CDS	-	-	74.91	6.09	-0.62	78.37	FALSE	TRUE	TRUE	FALSE	FALSE	FALSE	FALSE	TRUE	TRUE
AVGDQKALQEGE	chr7:143128251-143128286	XP_030098491.1	-	ENSMUST00000010899.14	ENSMUSG00000010755.18	Cars1	-	chr7:143128251-143128286	chr7:143128250-143128371	10	1	exonic peptide	3222	protein_coding	protein_coding	656	chr7:143111612-143140178	annotated	CDS	-	-	74.91	6.09	-0.62	78.37	FALSE	TRUE	TRUE	FALSE	FALSE	FALSE	FALSE	TRUE	TRUE
DAMKPFSVK	chr7:143138520-143139447	XP_030098491.1	-	ENSMUST00000010899.14	ENSMUSG00000010755.18	Cars1	-	chr7:143139436-143139447,chr7:143138520-143138534	chr7:143139436-143139534,chr7:143138385-143138534	6,7	2	exon-spanning peptide	3222	protein_coding	protein_coding	656	chr7:143111612-143140178	annotated	CDS	-	-	74.91	6.09	-0.62	78.37	FALSE	TRUE	TRUE	FALSE	FALSE	FALSE	FALSE	TRUE	TRUE
DDILPELGVR	chr7:143116714-143116743	XP_030098491.1	-	ENSMUST00000010899.14	ENSMUSG00000010755.18	Cars1	-	chr7:143116714-143116743	chr7:143116698-143116778	19	1	exonic peptide	3222	protein_coding	protein_coding	656	chr7:143111612-143140178	annotated	CDS	-	-	74.91	6.09	-0.62	78.37	FALSE	TRUE	TRUE	FALSE	FALSE	FALSE	FALSE	TRUE	TRUE
DDILPELGVRFE	chr7:143116708-143116743	XP_030098491.1	-	ENSMUST00000010899.14	ENSMUSG00000010755.18	Cars1	-	chr7:143116708-143116743	chr7:143116698-143116778	19	1	exonic peptide	3222	protein_coding	protein_coding	656	chr7:143111612-143140178	annotated	CDS	-	-	74.91	6.09	-0.62	78.37	FALSE	TRUE	TRUE	FALSE	FALSE	FALSE	FALSE	TRUE	TRUE
DENGLPTH	chr7:143111729-143112873	XP_030098491.1	-	ENSMUST00000010899.14	ENSMUSG00000010755.18	Cars1	-	chr7:143112865-143112873,chr7:143111729-143111743	chr7:143112865-143112948,chr7:143110967-143111743	22,23	2	exon-spanning peptide	3222	protein_coding	protein_coding	656	chr7:143111612-143140178	annotated	CDS	-	-	74.91	6.09	-0.62	78.37	FALSE	TRUE	TRUE	FALSE	FALSE	FALSE	FALSE	TRUE	TRUE
DHEGLPTVVKLV	chr7:143115638-143116707	XP_030098491.1	-	ENSMUST00000010899.14	ENSMUSG00000010755.18	Cars1	-	chr7:143116698-143116707,chr7:143115638-143115663	chr7:143116698-143116778,chr7:143115596-143115663	19,20	2	exon-spanning peptide	3222	protein_coding	protein_coding	656	chr7:143111612-143140178	annotated	CDS	-	-	74.91	6.09	-0.62	78.37	FALSE	TRUE	TRUE	FALSE	FALSE	FALSE	FALSE	TRUE	TRUE
DHEGLPTVVKLVDR	chr7:143115632-143116707	XP_030098491.1	-	ENSMUST00000010899.14	ENSMUSG00000010755.18	Cars1	-	chr7:143116698-143116707,chr7:143115632-143115663	chr7:143116698-143116778,chr7:143115596-143115663	19,20	2	exon-spanning peptide	3222	protein_coding	protein_coding	656	chr7:143111612-143140178	annotated	CDS	-	-	74.91	6.09	-0.62	78.37	FALSE	TRUE	TRUE	FALSE	FALSE	FALSE	FALSE	TRUE	TRUE
DIHGGGF	chr7:143124324-143124344	XP_030098491.1	-	ENSMUST00000010899.14	ENSMUSG00000010755.18	Cars1	-	chr7:143124324-143124344	chr7:143124279-143124407	12	1	exonic peptide	3222	protein_coding	protein_coding	656	chr7:143111612-143140178	annotated	CDS	-	-	74.91	6.09	-0.62	78.37	FALSE	TRUE	TRUE	FALSE	FALSE	FALSE	FALSE	TRUE	TRUE
DILPELGVRFE	chr7:143116708-143116740	XP_030098491.1	-	ENSMUST00000010899.14	ENSMUSG00000010755.18	Cars1	-	chr7:143116708-143116740	chr7:143116698-143116778	19	1	exonic peptide	3222	protein_coding	protein_coding	656	chr7:143111612-143140178	annotated	CDS	-	-	74.91	6.09	-0.62	78.37	FALSE	TRUE	TRUE	FALSE	FALSE	FALSE	FALSE	TRUE	TRUE
DILRAPV	chr7:143123193-143123213	XP_030098491.1	-	ENSMUST00000010899.14	ENSMUSG00000010755.18	Cars1	-	chr7:143123193-143123213	chr7:143123137-143123234	15	1	exonic peptide	3222	protein_coding	protein_coding	656	chr7:143111612-143140178	annotated	CDS	-	-	74.91	6.09	-0.62	78.37	FALSE	TRUE	TRUE	FALSE	FALSE	FALSE	FALSE	TRUE	TRUE
DLLSDWLDSTGGSEVTDNSIFSK	chr7:143130374-143130442	XP_030098491.1	-	ENSMUST00000010899.14	ENSMUSG00000010755.18	Cars1	-	chr7:143130374-143130442	chr7:143130323-143130463	8	1	exonic peptide	3222	protein_coding	protein_coding	656	chr7:143111612-143140178	annotated	CDS	-	-	74.91	6.09	-0.62	78.37	FALSE	TRUE	TRUE	FALSE	FALSE	FALSE	FALSE	TRUE	TRUE
DMEALNVLPPDVLTR	chr7:143129717-143130340	XP_030098491.1	-	ENSMUST00000010899.14	ENSMUSG00000010755.18	Cars1	-	chr7:143130323-143130340,chr7:143129717-143129743	chr7:143130323-143130463,chr7:143129655-143129743	8,9	2	exon-spanning peptide	3222	protein_coding	protein_coding	656	chr7:143111612-143140178	annotated	CDS	-	-	74.91	6.09	-0.62	78.37	FALSE	TRUE	TRUE	FALSE	FALSE	FALSE	FALSE	TRUE	TRUE
DTAKFAASEKHSYGKLVPEAVG	chr7:143128278-143128343	XP_030098491.1	-	ENSMUST00000010899.14	ENSMUSG00000010755.18	Cars1	-	chr7:143128278-143128343	chr7:143128250-143128371	10	1	exonic peptide	3222	protein_coding	protein_coding	656	chr7:143111612-143140178	annotated	CDS	-	-	74.91	6.09	-0.62	78.37	FALSE	TRUE	TRUE	FALSE	FALSE	FALSE	FALSE	TRUE	TRUE
DTLDYSSNTMESALQYEK	chr7:143123579-143123632	XP_030098491.1	-	ENSMUST00000010899.14	ENSMUSG00000010755.18	Cars1	-	chr7:143123579-143123632	chr7:143123570-143123673	14	1	exonic peptide	3222	protein_coding	protein_coding	656	chr7:143111612-143140178	annotated	CDS	-	-	74.91	6.09	-0.62	78.37	FALSE	TRUE	TRUE	FALSE	FALSE	FALSE	FALSE	TRUE	TRUE
EQKPPATQLLK	chr7:143139457-143139489	XP_030098491.1	-	ENSMUST00000010899.14	ENSMUSG00000010755.18	Cars1	-	chr7:143139457-143139489	chr7:143139436-143139534	6	1	exonic peptide	3222	protein_coding	protein_coding	656	chr7:143111612-143140178	annotated	CDS	-	-	74.91	6.09	-0.62	78.37	FALSE	TRUE	TRUE	FALSE	FALSE	FALSE	FALSE	TRUE	TRUE
ESPLGFPVGGPGTNLNLE	chr7:143118797-143122099	XP_030098491.1	-	ENSMUST00000010899.14	ENSMUSG00000010755.18	Cars1	-	chr7:143122052-143122099,chr7:143118797-143118802	chr7:143122052-143122120,chr7:143118721-143118802	17,18	2	exon-spanning peptide	3222	protein_coding	protein_coding	656	chr7:143111612-143140178	annotated	CDS	-	-	74.91	6.09	-0.62	78.37	FALSE	TRUE	TRUE	FALSE	FALSE	FALSE	FALSE	TRUE	TRUE
EYLQMLQNGSLQ	chr7:143111613-143111647	XP_030098491.1	-	ENSMUST00000010899.14	ENSMUSG00000010755.18	Cars1	-	chr7:143111613-143111647	chr7:143110967-143111743	23	1	exonic peptide	3222	protein_coding	protein_coding	656	chr7:143111612-143140178	annotated	CDS	-	-	74.91	6.09	-0.62	78.37	FALSE	TRUE	TRUE	FALSE	FALSE	FALSE	FALSE	TRUE	TRUE
FDENGLPTHDTEGK	chr7:143111714-143112876	XP_030098491.1	-	ENSMUST00000010899.14	ENSMUSG00000010755.18	Cars1	-	chr7:143112865-143112876,chr7:143111714-143111743	chr7:143112865-143112948,chr7:143110967-143111743	22,23	2	exon-spanning peptide	3222	protein_coding	protein_coding	656	chr7:143111612-143140178	annotated	CDS	-	-	74.91	6.09	-0.62	78.37	FALSE	TRUE	TRUE	FALSE	FALSE	FALSE	FALSE	TRUE	TRUE
FEDHEGLPTVVK	chr7:143115644-143116713	XP_030098491.1	-	ENSMUST00000010899.14	ENSMUSG00000010755.18	Cars1	-	chr7:143116698-143116713,chr7:143115644-143115663	chr7:143116698-143116778,chr7:143115596-143115663	19,20	2	exon-spanning peptide	3222	protein_coding	protein_coding	656	chr7:143111612-143140178	annotated	CDS	-	-	74.91	6.09	-0.62	78.37	FALSE	TRUE	TRUE	FALSE	FALSE	FALSE	FALSE	TRUE	TRUE
FFLNVKD	chr7:143123211-143123231	XP_030098491.1	-	ENSMUST00000010899.14	ENSMUSG00000010755.18	Cars1	-	chr7:143123211-143123231	chr7:143123137-143123234	15	1	exonic peptide	3222	protein_coding	protein_coding	656	chr7:143111612-143140178	annotated	CDS	-	-	74.91	6.09	-0.62	78.37	FALSE	TRUE	TRUE	FALSE	FALSE	FALSE	FALSE	TRUE	TRUE
FMNEFFLNVK	chr7:143123214-143123578	XP_030098491.1	-	ENSMUST00000010899.14	ENSMUSG00000010755.18	Cars1	-	chr7:143123570-143123578,chr7:143123214-143123234	chr7:143123570-143123673,chr7:143123137-143123234	14,15	2	exon-spanning peptide	3222	protein_coding	protein_coding	656	chr7:143111612-143140178	annotated	CDS	-	-	74.91	6.09	-0.62	78.37	FALSE	TRUE	TRUE	FALSE	FALSE	FALSE	FALSE	TRUE	TRUE
FWEEEFHK	chr7:143130341-143130364	XP_030098491.1	-	ENSMUST00000010899.14	ENSMUSG00000010755.18	Cars1	-	chr7:143130341-143130364	chr7:143130323-143130463	8	1	exonic peptide	3222	protein_coding	protein_coding	656	chr7:143111612-143140178	annotated	CDS	-	-	74.91	6.09	-0.62	78.37	FALSE	TRUE	TRUE	FALSE	FALSE	FALSE	FALSE	TRUE	TRUE
FWEEEFHKDMEALNVLPPDVLTR	chr7:143129717-143130364	XP_030098491.1	-	ENSMUST00000010899.14	ENSMUSG00000010755.18	Cars1	-	chr7:143130323-143130364,chr7:143129717-143129743	chr7:143130323-143130463,chr7:143129655-143129743	8,9	2	exon-spanning peptide	3222	protein_coding	protein_coding	656	chr7:143111612-143140178	annotated	CDS	-	-	74.91	6.09	-0.62	78.37	FALSE	TRUE	TRUE	FALSE	FALSE	FALSE	FALSE	TRUE	TRUE
GLPTVVKLVD	chr7:143115635-143116698	XP_030098491.1	-	ENSMUST00000010899.14	ENSMUSG00000010755.18	Cars1	-	chr7:143116698-143116698,chr7:143115635-143115663	chr7:143116698-143116778,chr7:143115596-143115663	19,20	2	exon-spanning peptide	3222	protein_coding	protein_coding	656	chr7:143111612-143140178	annotated	CDS	-	-	74.91	6.09	-0.62	78.37	FALSE	TRUE	TRUE	FALSE	FALSE	FALSE	FALSE	TRUE	TRUE
GLPTVVKLVDRD	chr7:143115629-143116698	XP_030098491.1	-	ENSMUST00000010899.14	ENSMUSG00000010755.18	Cars1	-	chr7:143116698-143116698,chr7:143115629-143115663	chr7:143116698-143116778,chr7:143115596-143115663	19,20	2	exon-spanning peptide	3222	protein_coding	protein_coding	656	chr7:143111612-143140178	annotated	CDS	-	-	74.91	6.09	-0.62	78.37	FALSE	TRUE	TRUE	FALSE	FALSE	FALSE	FALSE	TRUE	TRUE
GLPTVVKLVDRDTLLKE	chr7:143115614-143116698	XP_030098491.1	-	ENSMUST00000010899.14	ENSMUSG00000010755.18	Cars1	-	chr7:143116698-143116698,chr7:143115614-143115663	chr7:143116698-143116778,chr7:143115596-143115663	19,20	2	exon-spanning peptide	3222	protein_coding	protein_coding	656	chr7:143111612-143140178	annotated	CDS	-	-	74.91	6.09	-0.62	78.37	FALSE	TRUE	TRUE	FALSE	FALSE	FALSE	FALSE	TRUE	TRUE
ILRAPVDITGQFE	chr7:143123172-143123210	XP_030098491.1	-	ENSMUST00000010899.14	ENSMUSG00000010755.18	Cars1	-	chr7:143123172-143123210	chr7:143123137-143123234	15	1	exonic peptide	3222	protein_coding	protein_coding	656	chr7:143111612-143140178	annotated	CDS	-	-	74.91	6.09	-0.62	78.37	FALSE	TRUE	TRUE	FALSE	FALSE	FALSE	FALSE	TRUE	TRUE
IVNFVQKIVD	chr7:143129666-143129695	XP_030098491.1	-	ENSMUST00000010899.14	ENSMUSG00000010755.18	Cars1	-	chr7:143129666-143129695	chr7:143129655-143129743	9	1	exonic peptide	3222	protein_coding	protein_coding	656	chr7:143111612-143140178	annotated	CDS	-	-	74.91	6.09	-0.62	78.37	FALSE	TRUE	TRUE	FALSE	FALSE	FALSE	FALSE	TRUE	TRUE
KHSYGKLVPE	chr7:143128287-143128316	XP_030098491.1	-	ENSMUST00000010899.14	ENSMUSG00000010755.18	Cars1	-	chr7:143128287-143128316	chr7:143128250-143128371	10	1	exonic peptide	3222	protein_coding	protein_coding	656	chr7:143111612-143140178	annotated	CDS	-	-	74.91	6.09	-0.62	78.37	FALSE	TRUE	TRUE	FALSE	FALSE	FALSE	FALSE	TRUE	TRUE
KLFEAQEK	chr7:143111657-143111680	XP_030098491.1	-	ENSMUST00000010899.14	ENSMUSG00000010755.18	Cars1	-	chr7:143111657-143111680	chr7:143110967-143111743	23	1	exonic peptide	3222	protein_coding	protein_coding	656	chr7:143111612-143140178	annotated	CDS	-	-	74.91	6.09	-0.62	78.37	FALSE	TRUE	TRUE	FALSE	FALSE	FALSE	FALSE	TRUE	TRUE
KVLEVLQLSDALR	chr7:143116744-143118724	XP_030098491.1	-	ENSMUST00000010899.14	ENSMUSG00000010755.18	Cars1	-	chr7:143118721-143118724,chr7:143116744-143116778	chr7:143118721-143118802,chr7:143116698-143116778	18,19	2	exon-spanning peptide	3222	protein_coding	protein_coding	656	chr7:143111612-143140178	annotated	CDS	-	-	74.91	6.09	-0.62	78.37	FALSE	TRUE	TRUE	FALSE	FALSE	FALSE	FALSE	TRUE	TRUE
LATEPLEQAVR	chr7:143138424-143138456	XP_030098491.1	-	ENSMUST00000010899.14	ENSMUSG00000010755.18	Cars1	-	chr7:143138424-143138456	chr7:143138385-143138534	7	1	exonic peptide	3222	protein_coding	protein_coding	656	chr7:143111612-143140178	annotated	CDS	-	-	74.91	6.09	-0.62	78.37	FALSE	TRUE	TRUE	FALSE	FALSE	FALSE	FALSE	TRUE	TRUE
LFEAQEK	chr7:143111657-143111677	XP_030098491.1	-	ENSMUST00000010899.14	ENSMUSG00000010755.18	Cars1	-	chr7:143111657-143111677	chr7:143110967-143111743	23	1	exonic peptide	3222	protein_coding	protein_coding	656	chr7:143111612-143140178	annotated	CDS	-	-	74.91	6.09	-0.62	78.37	FALSE	TRUE	TRUE	FALSE	FALSE	FALSE	FALSE	TRUE	TRUE
LGVRFEDHE	chr7:143116699-143116725	XP_030098491.1	-	ENSMUST00000010899.14	ENSMUSG00000010755.18	Cars1	-	chr7:143116699-143116725	chr7:143116698-143116778	19	1	exonic peptide	3222	protein_coding	protein_coding	656	chr7:143111612-143140178	annotated	CDS	-	-	74.91	6.09	-0.62	78.37	FALSE	TRUE	TRUE	FALSE	FALSE	FALSE	FALSE	TRUE	TRUE
LSETTDPDK	chr7:143138493-143138519	XP_030098491.1	-	ENSMUST00000010899.14	ENSMUSG00000010755.18	Cars1	-	chr7:143138493-143138519	chr7:143138385-143138534	7	1	exonic peptide	3222	protein_coding	protein_coding	656	chr7:143111612-143140178	annotated	CDS	-	-	74.91	6.09	-0.62	78.37	FALSE	TRUE	TRUE	FALSE	FALSE	FALSE	FALSE	TRUE	TRUE
LSETTDPDKR	chr7:143138490-143138519	XP_030098491.1	-	ENSMUST00000010899.14	ENSMUSG00000010755.18	Cars1	-	chr7:143138490-143138519	chr7:143138385-143138534	7	1	exonic peptide	3222	protein_coding	protein_coding	656	chr7:143111612-143140178	annotated	CDS	-	-	74.91	6.09	-0.62	78.37	FALSE	TRUE	TRUE	FALSE	FALSE	FALSE	FALSE	TRUE	TRUE
LVDRDTLLK	chr7:143115617-143115643	XP_030098491.1	-	ENSMUST00000010899.14	ENSMUSG00000010755.18	Cars1	-	chr7:143115617-143115643	chr7:143115596-143115663	20	1	exonic peptide	3222	protein_coding	protein_coding	656	chr7:143111612-143140178	annotated	CDS	-	-	74.91	6.09	-0.62	78.37	FALSE	TRUE	TRUE	FALSE	FALSE	FALSE	FALSE	TRUE	TRUE
LVPEAVGDQK	chr7:143128269-143128298	XP_030098491.1	-	ENSMUST00000010899.14	ENSMUSG00000010755.18	Cars1	-	chr7:143128269-143128298	chr7:143128250-143128371	10	1	exonic peptide	3222	protein_coding	protein_coding	656	chr7:143111612-143140178	annotated	CDS	-	-	74.91	6.09	-0.62	78.37	FALSE	TRUE	TRUE	FALSE	FALSE	FALSE	FALSE	TRUE	TRUE
NGLPTHDTE	chr7:143111720-143112867	XP_030098491.1	-	ENSMUST00000010899.14	ENSMUSG00000010755.18	Cars1	-	chr7:143112865-143112867,chr7:143111720-143111743	chr7:143112865-143112948,chr7:143110967-143111743	22,23	2	exon-spanning peptide	3222	protein_coding	protein_coding	656	chr7:143111612-143140178	annotated	CDS	-	-	74.91	6.09	-0.62	78.37	FALSE	TRUE	TRUE	FALSE	FALSE	FALSE	FALSE	TRUE	TRUE
NGLPTHDTEGKE	chr7:143111711-143112867	XP_030098491.1	-	ENSMUST00000010899.14	ENSMUSG00000010755.18	Cars1	-	chr7:143112865-143112867,chr7:143111711-143111743	chr7:143112865-143112948,chr7:143110967-143111743	22,23	2	exon-spanning peptide	3222	protein_coding	protein_coding	656	chr7:143111612-143140178	annotated	CDS	-	-	74.91	6.09	-0.62	78.37	FALSE	TRUE	TRUE	FALSE	FALSE	FALSE	FALSE	TRUE	TRUE
PDKRQMLE	chr7:143138478-143138501	XP_030098491.1	-	ENSMUST00000010899.14	ENSMUSG00000010755.18	Cars1	-	chr7:143138478-143138501	chr7:143138385-143138534	7	1	exonic peptide	3222	protein_coding	protein_coding	656	chr7:143111612-143140178	annotated	CDS	-	-	74.91	6.09	-0.62	78.37	FALSE	TRUE	TRUE	FALSE	FALSE	FALSE	FALSE	TRUE	TRUE
QAVRSSLSGEE	chr7:143138403-143138435	XP_030098491.1	-	ENSMUST00000010899.14	ENSMUSG00000010755.18	Cars1	-	chr7:143138403-143138435	chr7:143138385-143138534	7	1	exonic peptide	3222	protein_coding	protein_coding	656	chr7:143111612-143140178	annotated	CDS	-	-	74.91	6.09	-0.62	78.37	FALSE	TRUE	TRUE	FALSE	FALSE	FALSE	FALSE	TRUE	TRUE
QKPPATQLLKDVRD	chr7:143139445-143139486	XP_030098491.1	-	ENSMUST00000010899.14	ENSMUSG00000010755.18	Cars1	-	chr7:143139445-143139486	chr7:143139436-143139534	6	1	exonic peptide	3222	protein_coding	protein_coding	656	chr7:143111612-143140178	annotated	CDS	-	-	74.91	6.09	-0.62	78.37	FALSE	TRUE	TRUE	FALSE	FALSE	FALSE	FALSE	TRUE	TRUE
QNYLFEQYR	chr7:143139490-143139516	XP_030098491.1	-	ENSMUST00000010899.14	ENSMUSG00000010755.18	Cars1	-	chr7:143139490-143139516	chr7:143139436-143139534	6	1	exonic peptide	3222	protein_coding	protein_coding	656	chr7:143111612-143140178	annotated	CDS	-	-	74.91	6.09	-0.62	78.37	FALSE	TRUE	TRUE	FALSE	FALSE	FALSE	FALSE	TRUE	TRUE
RIQNSVKLATEPLE	chr7:143138436-143138477	XP_030098491.1	-	ENSMUST00000010899.14	ENSMUSG00000010755.18	Cars1	-	chr7:143138436-143138477	chr7:143138385-143138534	7	1	exonic peptide	3222	protein_coding	protein_coding	656	chr7:143111612-143140178	annotated	CDS	-	-	74.91	6.09	-0.62	78.37	FALSE	TRUE	TRUE	FALSE	FALSE	FALSE	FALSE	TRUE	TRUE
RSPNDFALWK	chr7:143125266-143125295	XP_030098491.1	-	ENSMUST00000010899.14	ENSMUSG00000010755.18	Cars1	-	chr7:143125266-143125295	chr7:143125221-143125333	11	1	exonic peptide	3222	protein_coding	protein_coding	656	chr7:143111612-143140178	annotated	CDS	-	-	74.91	6.09	-0.62	78.37	FALSE	TRUE	TRUE	FALSE	FALSE	FALSE	FALSE	TRUE	TRUE
SKVQVLLE	chr7:143130452-143138396	XP_030098491.1	-	ENSMUST00000010899.14	ENSMUSG00000010755.18	Cars1	-	chr7:143138385-143138396,chr7:143130452-143130463	chr7:143138385-143138534,chr7:143130323-143130463	7,8	2	exon-spanning peptide	3222	protein_coding	protein_coding	656	chr7:143111612-143140178	annotated	CDS	-	-	74.91	6.09	-0.62	78.37	FALSE	TRUE	TRUE	FALSE	FALSE	FALSE	FALSE	TRUE	TRUE
SKVQVLLEE	chr7:143130449-143138396	XP_030098491.1	-	ENSMUST00000010899.14	ENSMUSG00000010755.18	Cars1	-	chr7:143138385-143138396,chr7:143130449-143130463	chr7:143138385-143138534,chr7:143130323-143130463	7,8	2	exon-spanning peptide	3222	protein_coding	protein_coding	656	chr7:143111612-143140178	annotated	CDS	-	-	74.91	6.09	-0.62	78.37	FALSE	TRUE	TRUE	FALSE	FALSE	FALSE	FALSE	TRUE	TRUE
SPNDFALWK	chr7:143125266-143125292	XP_030098491.1	-	ENSMUST00000010899.14	ENSMUSG00000010755.18	Cars1	-	chr7:143125266-143125292	chr7:143125221-143125333	11	1	exonic peptide	3222	protein_coding	protein_coding	656	chr7:143111612-143140178	annotated	CDS	-	-	74.91	6.09	-0.62	78.37	FALSE	TRUE	TRUE	FALSE	FALSE	FALSE	FALSE	TRUE	TRUE
SSLSGEEVDSK	chr7:143138391-143138423	XP_030098491.1	-	ENSMUST00000010899.14	ENSMUSG00000010755.18	Cars1	-	chr7:143138391-143138423	chr7:143138385-143138534	7	1	exonic peptide	3222	protein_coding	protein_coding	656	chr7:143111612-143140178	annotated	CDS	-	-	74.91	6.09	-0.62	78.37	FALSE	TRUE	TRUE	FALSE	FALSE	FALSE	FALSE	TRUE	TRUE
STVMPYLQVLSE	chr7:143118761-143118796	XP_030098491.1	-	ENSMUST00000010899.14	ENSMUSG00000010755.18	Cars1	-	chr7:143118761-143118796	chr7:143118721-143118802	18	1	exonic peptide	3222	protein_coding	protein_coding	656	chr7:143111612-143140178	annotated	CDS	-	-	74.91	6.09	-0.62	78.37	FALSE	TRUE	TRUE	FALSE	FALSE	FALSE	FALSE	TRUE	TRUE
TAKFAASE	chr7:143128317-143128340	XP_030098491.1	-	ENSMUST00000010899.14	ENSMUSG00000010755.18	Cars1	-	chr7:143128317-143128340	chr7:143128250-143128371	10	1	exonic peptide	3222	protein_coding	protein_coding	656	chr7:143111612-143140178	annotated	CDS	-	-	74.91	6.09	-0.62	78.37	FALSE	TRUE	TRUE	FALSE	FALSE	FALSE	FALSE	TRUE	TRUE
TAVHEALCDNIDTR	chr7:143122802-143122843	XP_030098491.1	-	ENSMUST00000010899.14	ENSMUSG00000010755.18	Cars1	-	chr7:143122802-143122843	chr7:143122670-143122859	16	1	exonic peptide	3222	protein_coding	protein_coding	656	chr7:143111612-143140178	annotated	CDS	-	-	74.91	6.09	-0.62	78.37	FALSE	TRUE	TRUE	FALSE	FALSE	FALSE	FALSE	TRUE	TRUE
TLLKEKE	chr7:143115608-143115628	XP_030098491.1	-	ENSMUST00000010899.14	ENSMUSG00000010755.18	Cars1	-	chr7:143115608-143115628	chr7:143115596-143115663	20	1	exonic peptide	3222	protein_coding	protein_coding	656	chr7:143111612-143140178	annotated	CDS	-	-	74.91	6.09	-0.62	78.37	FALSE	TRUE	TRUE	FALSE	FALSE	FALSE	FALSE	TRUE	TRUE
TTDPDKRQMLE	chr7:143138478-143138510	XP_030098491.1	-	ENSMUST00000010899.14	ENSMUSG00000010755.18	Cars1	-	chr7:143138478-143138510	chr7:143138385-143138534	7	1	exonic peptide	3222	protein_coding	protein_coding	656	chr7:143111612-143140178	annotated	CDS	-	-	74.91	6.09	-0.62	78.37	FALSE	TRUE	TRUE	FALSE	FALSE	FALSE	FALSE	TRUE	TRUE
VDSKVQVLLE	chr7:143130452-143138402	XP_030098491.1	-	ENSMUST00000010899.14	ENSMUSG00000010755.18	Cars1	-	chr7:143138385-143138402,chr7:143130452-143130463	chr7:143138385-143138534,chr7:143130323-143130463	7,8	2	exon-spanning peptide	3222	protein_coding	protein_coding	656	chr7:143111612-143140178	annotated	CDS	-	-	74.91	6.09	-0.62	78.37	FALSE	TRUE	TRUE	FALSE	FALSE	FALSE	FALSE	TRUE	TRUE
VDSKVQVLLEE	chr7:143130449-143138402	XP_030098491.1	-	ENSMUST00000010899.14	ENSMUSG00000010755.18	Cars1	-	chr7:143138385-143138402,chr7:143130449-143130463	chr7:143138385-143138534,chr7:143130323-143130463	7,8	2	exon-spanning peptide	3222	protein_coding	protein_coding	656	chr7:143111612-143140178	annotated	CDS	-	-	74.91	6.09	-0.62	78.37	FALSE	TRUE	TRUE	FALSE	FALSE	FALSE	FALSE	TRUE	TRUE
VELNKNFYGKKTAVHE	chr7:143122829-143123153	XP_030098491.1	-	ENSMUST00000010899.14	ENSMUSG00000010755.18	Cars1	-	chr7:143123137-143123153,chr7:143122829-143122859	chr7:143123137-143123234,chr7:143122670-143122859	15,16	2	exon-spanning peptide	3222	protein_coding	protein_coding	656	chr7:143111612-143140178	annotated	CDS	-	-	74.91	6.09	-0.62	78.37	FALSE	TRUE	TRUE	FALSE	FALSE	FALSE	FALSE	TRUE	TRUE
VLEVLQLSDALR	chr7:143116744-143118721	XP_030098491.1	-	ENSMUST00000010899.14	ENSMUSG00000010755.18	Cars1	-	chr7:143118721-143118721,chr7:143116744-143116778	chr7:143118721-143118802,chr7:143116698-143116778	18,19	2	exon-spanning peptide	3222	protein_coding	protein_coding	656	chr7:143111612-143140178	annotated	CDS	-	-	74.91	6.09	-0.62	78.37	FALSE	TRUE	TRUE	FALSE	FALSE	FALSE	FALSE	TRUE	TRUE
VNKYSKFDE	chr7:143112868-143112894	XP_030098491.1	-	ENSMUST00000010899.14	ENSMUSG00000010755.18	Cars1	-	chr7:143112868-143112894	chr7:143112865-143112948	22	1	exonic peptide	3222	protein_coding	protein_coding	656	chr7:143111612-143140178	annotated	CDS	-	-	74.91	6.09	-0.62	78.37	FALSE	TRUE	TRUE	FALSE	FALSE	FALSE	FALSE	TRUE	TRUE
VQVLLEEAK	chr7:143130443-143138390	XP_030098491.1	-	ENSMUST00000010899.14	ENSMUSG00000010755.18	Cars1	-	chr7:143138385-143138390,chr7:143130443-143130463	chr7:143138385-143138534,chr7:143130323-143130463	7,8	2	exon-spanning peptide	3222	protein_coding	protein_coding	656	chr7:143111612-143140178	annotated	CDS	-	-	74.91	6.09	-0.62	78.37	FALSE	TRUE	TRUE	FALSE	FALSE	FALSE	FALSE	TRUE	TRUE
VSEYVPEIVNFVQK	chr7:143129675-143129716	XP_030098491.1	-	ENSMUST00000010899.14	ENSMUSG00000010755.18	Cars1	-	chr7:143129675-143129716	chr7:143129655-143129743	9	1	exonic peptide	3222	protein_coding	protein_coding	656	chr7:143111612-143140178	annotated	CDS	-	-	74.91	6.09	-0.62	78.37	FALSE	TRUE	TRUE	FALSE	FALSE	FALSE	FALSE	TRUE	TRUE
WEAEEVELNK	chr7:143123139-143123168	XP_030098491.1	-	ENSMUST00000010899.14	ENSMUSG00000010755.18	Cars1	-	chr7:143123139-143123168	chr7:143123137-143123234	15	1	exonic peptide	3222	protein_coding	protein_coding	656	chr7:143111612-143140178	annotated	CDS	-	-	74.91	6.09	-0.62	78.37	FALSE	TRUE	TRUE	FALSE	FALSE	FALSE	FALSE	TRUE	TRUE
YLQMLQNGSLQ	chr7:143111613-143111644	XP_030098491.1	-	ENSMUST00000010899.14	ENSMUSG00000010755.18	Cars1	-	chr7:143111613-143111644	chr7:143110967-143111743	23	1	exonic peptide	3222	protein_coding	protein_coding	656	chr7:143111612-143140178	annotated	CDS	-	-	74.91	6.09	-0.62	78.37	FALSE	TRUE	TRUE	FALSE	FALSE	FALSE	FALSE	TRUE	TRUE
ALNVLPPDVLTRVSE	chr7:143129708-143130331	XP_030098491.1	-	ENSMUST00000105909.4	ENSMUSG00000010755.18	Cars1	-	chr7:143130323-143130331,chr7:143129708-143129743	chr7:143130323-143130463,chr7:143129655-143129743	7,8	2	exon-spanning peptide	2462	protein_coding	protein_coding	656	chr7:143111612-143140178	annotated	CDS	-	-	74.91	6.09	-0.62	78.37	FALSE	TRUE	TRUE	FALSE	FALSE	FALSE	FALSE	TRUE	FALSE
ALQEGEGDLSISADR	chr7:143125308-143128268	XP_030098491.1	-	ENSMUST00000105909.4	ENSMUSG00000010755.18	Cars1	-	chr7:143128250-143128268,chr7:143125308-143125333	chr7:143128250-143128371,chr7:143125221-143125333	9,10	2	exon-spanning peptide	2462	protein_coding	protein_coding	656	chr7:143111612-143140178	annotated	CDS	-	-	74.91	6.09	-0.62	78.37	FALSE	TRUE	TRUE	FALSE	FALSE	FALSE	FALSE	TRUE	FALSE
AMKPFSVKLSE	chr7:143138511-143139444	XP_030098491.1	-	ENSMUST00000105909.4	ENSMUSG00000010755.18	Cars1	-	chr7:143139436-143139444,chr7:143138511-143138534	chr7:143139436-143139534,chr7:143138385-143138534	5,6	2	exon-spanning peptide	2462	protein_coding	protein_coding	656	chr7:143111612-143140178	annotated	CDS	-	-	74.91	6.09	-0.62	78.37	FALSE	TRUE	TRUE	FALSE	FALSE	FALSE	FALSE	TRUE	FALSE
APVDITGQFEK	chr7:143123169-143123201	XP_030098491.1	-	ENSMUST00000105909.4	ENSMUSG00000010755.18	Cars1	-	chr7:143123169-143123201	chr7:143123137-143123234	14	1	exonic peptide	2462	protein_coding	protein_coding	656	chr7:143111612-143140178	annotated	CDS	-	-	74.91	6.09	-0.62	78.37	FALSE	TRUE	TRUE	FALSE	FALSE	FALSE	FALSE	TRUE	FALSE
ASKPGEPSWPCPWGK	chr7:143125221-143125265	XP_030098491.1	-	ENSMUST00000105909.4	ENSMUSG00000010755.18	Cars1	-	chr7:143125221-143125265	chr7:143125221-143125333	10	1	exonic peptide	2462	protein_coding	protein_coding	656	chr7:143111612-143140178	annotated	CDS	-	-	74.91	6.09	-0.62	78.37	FALSE	TRUE	TRUE	FALSE	FALSE	FALSE	FALSE	TRUE	FALSE
AVGDQKALQE	chr7:143128257-143128286	XP_030098491.1	-	ENSMUST00000105909.4	ENSMUSG00000010755.18	Cars1	-	chr7:143128257-143128286	chr7:143128250-143128371	9	1	exonic peptide	2462	protein_coding	protein_coding	656	chr7:143111612-143140178	annotated	CDS	-	-	74.91	6.09	-0.62	78.37	FALSE	TRUE	TRUE	FALSE	FALSE	FALSE	FALSE	TRUE	FALSE
AVGDQKALQEGE	chr7:143128251-143128286	XP_030098491.1	-	ENSMUST00000105909.4	ENSMUSG00000010755.18	Cars1	-	chr7:143128251-143128286	chr7:143128250-143128371	9	1	exonic peptide	2462	protein_coding	protein_coding	656	chr7:143111612-143140178	annotated	CDS	-	-	74.91	6.09	-0.62	78.37	FALSE	TRUE	TRUE	FALSE	FALSE	FALSE	FALSE	TRUE	FALSE
DAMKPFSVK	chr7:143138520-143139447	XP_030098491.1	-	ENSMUST00000105909.4	ENSMUSG00000010755.18	Cars1	-	chr7:143139436-143139447,chr7:143138520-143138534	chr7:143139436-143139534,chr7:143138385-143138534	5,6	2	exon-spanning peptide	2462	protein_coding	protein_coding	656	chr7:143111612-143140178	annotated	CDS	-	-	74.91	6.09	-0.62	78.37	FALSE	TRUE	TRUE	FALSE	FALSE	FALSE	FALSE	TRUE	FALSE
DDILPELGVR	chr7:143116714-143116743	XP_030098491.1	-	ENSMUST00000105909.4	ENSMUSG00000010755.18	Cars1	-	chr7:143116714-143116743	chr7:143116698-143116778	18	1	exonic peptide	2462	protein_coding	protein_coding	656	chr7:143111612-143140178	annotated	CDS	-	-	74.91	6.09	-0.62	78.37	FALSE	TRUE	TRUE	FALSE	FALSE	FALSE	FALSE	TRUE	FALSE
DDILPELGVRFE	chr7:143116708-143116743	XP_030098491.1	-	ENSMUST00000105909.4	ENSMUSG00000010755.18	Cars1	-	chr7:143116708-143116743	chr7:143116698-143116778	18	1	exonic peptide	2462	protein_coding	protein_coding	656	chr7:143111612-143140178	annotated	CDS	-	-	74.91	6.09	-0.62	78.37	FALSE	TRUE	TRUE	FALSE	FALSE	FALSE	FALSE	TRUE	FALSE
DENGLPTH	chr7:143111729-143112873	XP_030098491.1	-	ENSMUST00000105909.4	ENSMUSG00000010755.18	Cars1	-	chr7:143112865-143112873,chr7:143111729-143111743	chr7:143112865-143112948,chr7:143111444-143111743	21,22	2	exon-spanning peptide	2462	protein_coding	protein_coding	656	chr7:143111612-143140178	annotated	CDS	-	-	74.91	6.09	-0.62	78.37	FALSE	TRUE	TRUE	FALSE	FALSE	FALSE	FALSE	TRUE	FALSE
DHEGLPTVVKLV	chr7:143115638-143116707	XP_030098491.1	-	ENSMUST00000105909.4	ENSMUSG00000010755.18	Cars1	-	chr7:143116698-143116707,chr7:143115638-143115663	chr7:143116698-143116778,chr7:143115596-143115663	18,19	2	exon-spanning peptide	2462	protein_coding	protein_coding	656	chr7:143111612-143140178	annotated	CDS	-	-	74.91	6.09	-0.62	78.37	FALSE	TRUE	TRUE	FALSE	FALSE	FALSE	FALSE	TRUE	FALSE
DHEGLPTVVKLVDR	chr7:143115632-143116707	XP_030098491.1	-	ENSMUST00000105909.4	ENSMUSG00000010755.18	Cars1	-	chr7:143116698-143116707,chr7:143115632-143115663	chr7:143116698-143116778,chr7:143115596-143115663	18,19	2	exon-spanning peptide	2462	protein_coding	protein_coding	656	chr7:143111612-143140178	annotated	CDS	-	-	74.91	6.09	-0.62	78.37	FALSE	TRUE	TRUE	FALSE	FALSE	FALSE	FALSE	TRUE	FALSE
DIHGGGF	chr7:143124324-143124344	XP_030098491.1	-	ENSMUST00000105909.4	ENSMUSG00000010755.18	Cars1	-	chr7:143124324-143124344	chr7:143124279-143124407	11	1	exonic peptide	2462	protein_coding	protein_coding	656	chr7:143111612-143140178	annotated	CDS	-	-	74.91	6.09	-0.62	78.37	FALSE	TRUE	TRUE	FALSE	FALSE	FALSE	FALSE	TRUE	FALSE
DILPELGVRFE	chr7:143116708-143116740	XP_030098491.1	-	ENSMUST00000105909.4	ENSMUSG00000010755.18	Cars1	-	chr7:143116708-143116740	chr7:143116698-143116778	18	1	exonic peptide	2462	protein_coding	protein_coding	656	chr7:143111612-143140178	annotated	CDS	-	-	74.91	6.09	-0.62	78.37	FALSE	TRUE	TRUE	FALSE	FALSE	FALSE	FALSE	TRUE	FALSE
DILRAPV	chr7:143123193-143123213	XP_030098491.1	-	ENSMUST00000105909.4	ENSMUSG00000010755.18	Cars1	-	chr7:143123193-143123213	chr7:143123137-143123234	14	1	exonic peptide	2462	protein_coding	protein_coding	656	chr7:143111612-143140178	annotated	CDS	-	-	74.91	6.09	-0.62	78.37	FALSE	TRUE	TRUE	FALSE	FALSE	FALSE	FALSE	TRUE	FALSE
DLLSDWLDSTGGSEVTDNSIFSK	chr7:143130374-143130442	XP_030098491.1	-	ENSMUST00000105909.4	ENSMUSG00000010755.18	Cars1	-	chr7:143130374-143130442	chr7:143130323-143130463	7	1	exonic peptide	2462	protein_coding	protein_coding	656	chr7:143111612-143140178	annotated	CDS	-	-	74.91	6.09	-0.62	78.37	FALSE	TRUE	TRUE	FALSE	FALSE	FALSE	FALSE	TRUE	FALSE
DMEALNVLPPDVLTR	chr7:143129717-143130340	XP_030098491.1	-	ENSMUST00000105909.4	ENSMUSG00000010755.18	Cars1	-	chr7:143130323-143130340,chr7:143129717-143129743	chr7:143130323-143130463,chr7:143129655-143129743	7,8	2	exon-spanning peptide	2462	protein_coding	protein_coding	656	chr7:143111612-143140178	annotated	CDS	-	-	74.91	6.09	-0.62	78.37	FALSE	TRUE	TRUE	FALSE	FALSE	FALSE	FALSE	TRUE	FALSE
DTAKFAASEKHSYGKLVPEAVG	chr7:143128278-143128343	XP_030098491.1	-	ENSMUST00000105909.4	ENSMUSG00000010755.18	Cars1	-	chr7:143128278-143128343	chr7:143128250-143128371	9	1	exonic peptide	2462	protein_coding	protein_coding	656	chr7:143111612-143140178	annotated	CDS	-	-	74.91	6.09	-0.62	78.37	FALSE	TRUE	TRUE	FALSE	FALSE	FALSE	FALSE	TRUE	FALSE
DTLDYSSNTMESALQYEK	chr7:143123579-143123632	XP_030098491.1	-	ENSMUST00000105909.4	ENSMUSG00000010755.18	Cars1	-	chr7:143123579-143123632	chr7:143123570-143123673	13	1	exonic peptide	2462	protein_coding	protein_coding	656	chr7:143111612-143140178	annotated	CDS	-	-	74.91	6.09	-0.62	78.37	FALSE	TRUE	TRUE	FALSE	FALSE	FALSE	FALSE	TRUE	FALSE
EQKPPATQLLK	chr7:143139457-143139489	XP_030098491.1	-	ENSMUST00000105909.4	ENSMUSG00000010755.18	Cars1	-	chr7:143139457-143139489	chr7:143139436-143139534	5	1	exonic peptide	2462	protein_coding	protein_coding	656	chr7:143111612-143140178	annotated	CDS	-	-	74.91	6.09	-0.62	78.37	FALSE	TRUE	TRUE	FALSE	FALSE	FALSE	FALSE	TRUE	FALSE
ESPLGFPVGGPGTNLNLE	chr7:143118797-143122099	XP_030098491.1	-	ENSMUST00000105909.4	ENSMUSG00000010755.18	Cars1	-	chr7:143122052-143122099,chr7:143118797-143118802	chr7:143122052-143122120,chr7:143118721-143118802	16,17	2	exon-spanning peptide	2462	protein_coding	protein_coding	656	chr7:143111612-143140178	annotated	CDS	-	-	74.91	6.09	-0.62	78.37	FALSE	TRUE	TRUE	FALSE	FALSE	FALSE	FALSE	TRUE	FALSE
EYLQMLQNGSLQ	chr7:143111613-143111647	XP_030098491.1	-	ENSMUST00000105909.4	ENSMUSG00000010755.18	Cars1	-	chr7:143111613-143111647	chr7:143111444-143111743	22	1	exonic peptide	2462	protein_coding	protein_coding	656	chr7:143111612-143140178	annotated	CDS	-	-	74.91	6.09	-0.62	78.37	FALSE	TRUE	TRUE	FALSE	FALSE	FALSE	FALSE	TRUE	FALSE
FDENGLPTHDTEGK	chr7:143111714-143112876	XP_030098491.1	-	ENSMUST00000105909.4	ENSMUSG00000010755.18	Cars1	-	chr7:143112865-143112876,chr7:143111714-143111743	chr7:143112865-143112948,chr7:143111444-143111743	21,22	2	exon-spanning peptide	2462	protein_coding	protein_coding	656	chr7:143111612-143140178	annotated	CDS	-	-	74.91	6.09	-0.62	78.37	FALSE	TRUE	TRUE	FALSE	FALSE	FALSE	FALSE	TRUE	FALSE
FEDHEGLPTVVK	chr7:143115644-143116713	XP_030098491.1	-	ENSMUST00000105909.4	ENSMUSG00000010755.18	Cars1	-	chr7:143116698-143116713,chr7:143115644-143115663	chr7:143116698-143116778,chr7:143115596-143115663	18,19	2	exon-spanning peptide	2462	protein_coding	protein_coding	656	chr7:143111612-143140178	annotated	CDS	-	-	74.91	6.09	-0.62	78.37	FALSE	TRUE	TRUE	FALSE	FALSE	FALSE	FALSE	TRUE	FALSE
FFLNVKD	chr7:143123211-143123231	XP_030098491.1	-	ENSMUST00000105909.4	ENSMUSG00000010755.18	Cars1	-	chr7:143123211-143123231	chr7:143123137-143123234	14	1	exonic peptide	2462	protein_coding	protein_coding	656	chr7:143111612-143140178	annotated	CDS	-	-	74.91	6.09	-0.62	78.37	FALSE	TRUE	TRUE	FALSE	FALSE	FALSE	FALSE	TRUE	FALSE
FMNEFFLNVK	chr7:143123214-143123578	XP_030098491.1	-	ENSMUST00000105909.4	ENSMUSG00000010755.18	Cars1	-	chr7:143123570-143123578,chr7:143123214-143123234	chr7:143123570-143123673,chr7:143123137-143123234	13,14	2	exon-spanning peptide	2462	protein_coding	protein_coding	656	chr7:143111612-143140178	annotated	CDS	-	-	74.91	6.09	-0.62	78.37	FALSE	TRUE	TRUE	FALSE	FALSE	FALSE	FALSE	TRUE	FALSE
FWEEEFHK	chr7:143130341-143130364	XP_030098491.1	-	ENSMUST00000105909.4	ENSMUSG00000010755.18	Cars1	-	chr7:143130341-143130364	chr7:143130323-143130463	7	1	exonic peptide	2462	protein_coding	protein_coding	656	chr7:143111612-143140178	annotated	CDS	-	-	74.91	6.09	-0.62	78.37	FALSE	TRUE	TRUE	FALSE	FALSE	FALSE	FALSE	TRUE	FALSE
FWEEEFHKDMEALNVLPPDVLTR	chr7:143129717-143130364	XP_030098491.1	-	ENSMUST00000105909.4	ENSMUSG00000010755.18	Cars1	-	chr7:143130323-143130364,chr7:143129717-143129743	chr7:143130323-143130463,chr7:143129655-143129743	7,8	2	exon-spanning peptide	2462	protein_coding	protein_coding	656	chr7:143111612-143140178	annotated	CDS	-	-	74.91	6.09	-0.62	78.37	FALSE	TRUE	TRUE	FALSE	FALSE	FALSE	FALSE	TRUE	FALSE
GLPTVVKLVD	chr7:143115635-143116698	XP_030098491.1	-	ENSMUST00000105909.4	ENSMUSG00000010755.18	Cars1	-	chr7:143116698-143116698,chr7:143115635-143115663	chr7:143116698-143116778,chr7:143115596-143115663	18,19	2	exon-spanning peptide	2462	protein_coding	protein_coding	656	chr7:143111612-143140178	annotated	CDS	-	-	74.91	6.09	-0.62	78.37	FALSE	TRUE	TRUE	FALSE	FALSE	FALSE	FALSE	TRUE	FALSE
GLPTVVKLVDRD	chr7:143115629-143116698	XP_030098491.1	-	ENSMUST00000105909.4	ENSMUSG00000010755.18	Cars1	-	chr7:143116698-143116698,chr7:143115629-143115663	chr7:143116698-143116778,chr7:143115596-143115663	18,19	2	exon-spanning peptide	2462	protein_coding	protein_coding	656	chr7:143111612-143140178	annotated	CDS	-	-	74.91	6.09	-0.62	78.37	FALSE	TRUE	TRUE	FALSE	FALSE	FALSE	FALSE	TRUE	FALSE
GLPTVVKLVDRDTLLKE	chr7:143115614-143116698	XP_030098491.1	-	ENSMUST00000105909.4	ENSMUSG00000010755.18	Cars1	-	chr7:143116698-143116698,chr7:143115614-143115663	chr7:143116698-143116778,chr7:143115596-143115663	18,19	2	exon-spanning peptide	2462	protein_coding	protein_coding	656	chr7:143111612-143140178	annotated	CDS	-	-	74.91	6.09	-0.62	78.37	FALSE	TRUE	TRUE	FALSE	FALSE	FALSE	FALSE	TRUE	FALSE
ILRAPVDITGQFE	chr7:143123172-143123210	XP_030098491.1	-	ENSMUST00000105909.4	ENSMUSG00000010755.18	Cars1	-	chr7:143123172-143123210	chr7:143123137-143123234	14	1	exonic peptide	2462	protein_coding	protein_coding	656	chr7:143111612-143140178	annotated	CDS	-	-	74.91	6.09	-0.62	78.37	FALSE	TRUE	TRUE	FALSE	FALSE	FALSE	FALSE	TRUE	FALSE
IVNFVQKIVD	chr7:143129666-143129695	XP_030098491.1	-	ENSMUST00000105909.4	ENSMUSG00000010755.18	Cars1	-	chr7:143129666-143129695	chr7:143129655-143129743	8	1	exonic peptide	2462	protein_coding	protein_coding	656	chr7:143111612-143140178	annotated	CDS	-	-	74.91	6.09	-0.62	78.37	FALSE	TRUE	TRUE	FALSE	FALSE	FALSE	FALSE	TRUE	FALSE
KHSYGKLVPE	chr7:143128287-143128316	XP_030098491.1	-	ENSMUST00000105909.4	ENSMUSG00000010755.18	Cars1	-	chr7:143128287-143128316	chr7:143128250-143128371	9	1	exonic peptide	2462	protein_coding	protein_coding	656	chr7:143111612-143140178	annotated	CDS	-	-	74.91	6.09	-0.62	78.37	FALSE	TRUE	TRUE	FALSE	FALSE	FALSE	FALSE	TRUE	FALSE
KLFEAQEK	chr7:143111657-143111680	XP_030098491.1	-	ENSMUST00000105909.4	ENSMUSG00000010755.18	Cars1	-	chr7:143111657-143111680	chr7:143111444-143111743	22	1	exonic peptide	2462	protein_coding	protein_coding	656	chr7:143111612-143140178	annotated	CDS	-	-	74.91	6.09	-0.62	78.37	FALSE	TRUE	TRUE	FALSE	FALSE	FALSE	FALSE	TRUE	FALSE
KVLEVLQLSDALR	chr7:143116744-143118724	XP_030098491.1	-	ENSMUST00000105909.4	ENSMUSG00000010755.18	Cars1	-	chr7:143118721-143118724,chr7:143116744-143116778	chr7:143118721-143118802,chr7:143116698-143116778	17,18	2	exon-spanning peptide	2462	protein_coding	protein_coding	656	chr7:143111612-143140178	annotated	CDS	-	-	74.91	6.09	-0.62	78.37	FALSE	TRUE	TRUE	FALSE	FALSE	FALSE	FALSE	TRUE	FALSE
LATEPLEQAVR	chr7:143138424-143138456	XP_030098491.1	-	ENSMUST00000105909.4	ENSMUSG00000010755.18	Cars1	-	chr7:143138424-143138456	chr7:143138385-143138534	6	1	exonic peptide	2462	protein_coding	protein_coding	656	chr7:143111612-143140178	annotated	CDS	-	-	74.91	6.09	-0.62	78.37	FALSE	TRUE	TRUE	FALSE	FALSE	FALSE	FALSE	TRUE	FALSE
LFEAQEK	chr7:143111657-143111677	XP_030098491.1	-	ENSMUST00000105909.4	ENSMUSG00000010755.18	Cars1	-	chr7:143111657-143111677	chr7:143111444-143111743	22	1	exonic peptide	2462	protein_coding	protein_coding	656	chr7:143111612-143140178	annotated	CDS	-	-	74.91	6.09	-0.62	78.37	FALSE	TRUE	TRUE	FALSE	FALSE	FALSE	FALSE	TRUE	FALSE
LGVRFEDHE	chr7:143116699-143116725	XP_030098491.1	-	ENSMUST00000105909.4	ENSMUSG00000010755.18	Cars1	-	chr7:143116699-143116725	chr7:143116698-143116778	18	1	exonic peptide	2462	protein_coding	protein_coding	656	chr7:143111612-143140178	annotated	CDS	-	-	74.91	6.09	-0.62	78.37	FALSE	TRUE	TRUE	FALSE	FALSE	FALSE	FALSE	TRUE	FALSE
LSETTDPDK	chr7:143138493-143138519	XP_030098491.1	-	ENSMUST00000105909.4	ENSMUSG00000010755.18	Cars1	-	chr7:143138493-143138519	chr7:143138385-143138534	6	1	exonic peptide	2462	protein_coding	protein_coding	656	chr7:143111612-143140178	annotated	CDS	-	-	74.91	6.09	-0.62	78.37	FALSE	TRUE	TRUE	FALSE	FALSE	FALSE	FALSE	TRUE	FALSE
LSETTDPDKR	chr7:143138490-143138519	XP_030098491.1	-	ENSMUST00000105909.4	ENSMUSG00000010755.18	Cars1	-	chr7:143138490-143138519	chr7:143138385-143138534	6	1	exonic peptide	2462	protein_coding	protein_coding	656	chr7:143111612-143140178	annotated	CDS	-	-	74.91	6.09	-0.62	78.37	FALSE	TRUE	TRUE	FALSE	FALSE	FALSE	FALSE	TRUE	FALSE
LVDRDTLLK	chr7:143115617-143115643	XP_030098491.1	-	ENSMUST00000105909.4	ENSMUSG00000010755.18	Cars1	-	chr7:143115617-143115643	chr7:143115596-143115663	19	1	exonic peptide	2462	protein_coding	protein_coding	656	chr7:143111612-143140178	annotated	CDS	-	-	74.91	6.09	-0.62	78.37	FALSE	TRUE	TRUE	FALSE	FALSE	FALSE	FALSE	TRUE	FALSE
LVPEAVGDQK	chr7:143128269-143128298	XP_030098491.1	-	ENSMUST00000105909.4	ENSMUSG00000010755.18	Cars1	-	chr7:143128269-143128298	chr7:143128250-143128371	9	1	exonic peptide	2462	protein_coding	protein_coding	656	chr7:143111612-143140178	annotated	CDS	-	-	74.91	6.09	-0.62	78.37	FALSE	TRUE	TRUE	FALSE	FALSE	FALSE	FALSE	TRUE	FALSE
NGLPTHDTE	chr7:143111720-143112867	XP_030098491.1	-	ENSMUST00000105909.4	ENSMUSG00000010755.18	Cars1	-	chr7:143112865-143112867,chr7:143111720-143111743	chr7:143112865-143112948,chr7:143111444-143111743	21,22	2	exon-spanning peptide	2462	protein_coding	protein_coding	656	chr7:143111612-143140178	annotated	CDS	-	-	74.91	6.09	-0.62	78.37	FALSE	TRUE	TRUE	FALSE	FALSE	FALSE	FALSE	TRUE	FALSE
NGLPTHDTEGKE	chr7:143111711-143112867	XP_030098491.1	-	ENSMUST00000105909.4	ENSMUSG00000010755.18	Cars1	-	chr7:143112865-143112867,chr7:143111711-143111743	chr7:143112865-143112948,chr7:143111444-143111743	21,22	2	exon-spanning peptide	2462	protein_coding	protein_coding	656	chr7:143111612-143140178	annotated	CDS	-	-	74.91	6.09	-0.62	78.37	FALSE	TRUE	TRUE	FALSE	FALSE	FALSE	FALSE	TRUE	FALSE
PDKRQMLE	chr7:143138478-143138501	XP_030098491.1	-	ENSMUST00000105909.4	ENSMUSG00000010755.18	Cars1	-	chr7:143138478-143138501	chr7:143138385-143138534	6	1	exonic peptide	2462	protein_coding	protein_coding	656	chr7:143111612-143140178	annotated	CDS	-	-	74.91	6.09	-0.62	78.37	FALSE	TRUE	TRUE	FALSE	FALSE	FALSE	FALSE	TRUE	FALSE
QAVRSSLSGEE	chr7:143138403-143138435	XP_030098491.1	-	ENSMUST00000105909.4	ENSMUSG00000010755.18	Cars1	-	chr7:143138403-143138435	chr7:143138385-143138534	6	1	exonic peptide	2462	protein_coding	protein_coding	656	chr7:143111612-143140178	annotated	CDS	-	-	74.91	6.09	-0.62	78.37	FALSE	TRUE	TRUE	FALSE	FALSE	FALSE	FALSE	TRUE	FALSE
QKPPATQLLKDVRD	chr7:143139445-143139486	XP_030098491.1	-	ENSMUST00000105909.4	ENSMUSG00000010755.18	Cars1	-	chr7:143139445-143139486	chr7:143139436-143139534	5	1	exonic peptide	2462	protein_coding	protein_coding	656	chr7:143111612-143140178	annotated	CDS	-	-	74.91	6.09	-0.62	78.37	FALSE	TRUE	TRUE	FALSE	FALSE	FALSE	FALSE	TRUE	FALSE
QNYLFEQYR	chr7:143139490-143139516	XP_030098491.1	-	ENSMUST00000105909.4	ENSMUSG00000010755.18	Cars1	-	chr7:143139490-143139516	chr7:143139436-143139534	5	1	exonic peptide	2462	protein_coding	protein_coding	656	chr7:143111612-143140178	annotated	CDS	-	-	74.91	6.09	-0.62	78.37	FALSE	TRUE	TRUE	FALSE	FALSE	FALSE	FALSE	TRUE	FALSE
RIQNSVKLATEPLE	chr7:143138436-143138477	XP_030098491.1	-	ENSMUST00000105909.4	ENSMUSG00000010755.18	Cars1	-	chr7:143138436-143138477	chr7:143138385-143138534	6	1	exonic peptide	2462	protein_coding	protein_coding	656	chr7:143111612-143140178	annotated	CDS	-	-	74.91	6.09	-0.62	78.37	FALSE	TRUE	TRUE	FALSE	FALSE	FALSE	FALSE	TRUE	FALSE
RSPNDFALWK	chr7:143125266-143125295	XP_030098491.1	-	ENSMUST00000105909.4	ENSMUSG00000010755.18	Cars1	-	chr7:143125266-143125295	chr7:143125221-143125333	10	1	exonic peptide	2462	protein_coding	protein_coding	656	chr7:143111612-143140178	annotated	CDS	-	-	74.91	6.09	-0.62	78.37	FALSE	TRUE	TRUE	FALSE	FALSE	FALSE	FALSE	TRUE	FALSE
SKVQVLLE	chr7:143130452-143138396	XP_030098491.1	-	ENSMUST00000105909.4	ENSMUSG00000010755.18	Cars1	-	chr7:143138385-143138396,chr7:143130452-143130463	chr7:143138385-143138534,chr7:143130323-143130463	6,7	2	exon-spanning peptide	2462	protein_coding	protein_coding	656	chr7:143111612-143140178	annotated	CDS	-	-	74.91	6.09	-0.62	78.37	FALSE	TRUE	TRUE	FALSE	FALSE	FALSE	FALSE	TRUE	FALSE
SKVQVLLEE	chr7:143130449-143138396	XP_030098491.1	-	ENSMUST00000105909.4	ENSMUSG00000010755.18	Cars1	-	chr7:143138385-143138396,chr7:143130449-143130463	chr7:143138385-143138534,chr7:143130323-143130463	6,7	2	exon-spanning peptide	2462	protein_coding	protein_coding	656	chr7:143111612-143140178	annotated	CDS	-	-	74.91	6.09	-0.62	78.37	FALSE	TRUE	TRUE	FALSE	FALSE	FALSE	FALSE	TRUE	FALSE
SPNDFALWK	chr7:143125266-143125292	XP_030098491.1	-	ENSMUST00000105909.4	ENSMUSG00000010755.18	Cars1	-	chr7:143125266-143125292	chr7:143125221-143125333	10	1	exonic peptide	2462	protein_coding	protein_coding	656	chr7:143111612-143140178	annotated	CDS	-	-	74.91	6.09	-0.62	78.37	FALSE	TRUE	TRUE	FALSE	FALSE	FALSE	FALSE	TRUE	FALSE
SSLSGEEVDSK	chr7:143138391-143138423	XP_030098491.1	-	ENSMUST00000105909.4	ENSMUSG00000010755.18	Cars1	-	chr7:143138391-143138423	chr7:143138385-143138534	6	1	exonic peptide	2462	protein_coding	protein_coding	656	chr7:143111612-143140178	annotated	CDS	-	-	74.91	6.09	-0.62	78.37	FALSE	TRUE	TRUE	FALSE	FALSE	FALSE	FALSE	TRUE	FALSE
STVMPYLQVLSE	chr7:143118761-143118796	XP_030098491.1	-	ENSMUST00000105909.4	ENSMUSG00000010755.18	Cars1	-	chr7:143118761-143118796	chr7:143118721-143118802	17	1	exonic peptide	2462	protein_coding	protein_coding	656	chr7:143111612-143140178	annotated	CDS	-	-	74.91	6.09	-0.62	78.37	FALSE	TRUE	TRUE	FALSE	FALSE	FALSE	FALSE	TRUE	FALSE
TAKFAASE	chr7:143128317-143128340	XP_030098491.1	-	ENSMUST00000105909.4	ENSMUSG00000010755.18	Cars1	-	chr7:143128317-143128340	chr7:143128250-143128371	9	1	exonic peptide	2462	protein_coding	protein_coding	656	chr7:143111612-143140178	annotated	CDS	-	-	74.91	6.09	-0.62	78.37	FALSE	TRUE	TRUE	FALSE	FALSE	FALSE	FALSE	TRUE	FALSE
TAVHEALCDNIDTR	chr7:143122802-143122843	XP_030098491.1	-	ENSMUST00000105909.4	ENSMUSG00000010755.18	Cars1	-	chr7:143122802-143122843	chr7:143122670-143122859	15	1	exonic peptide	2462	protein_coding	protein_coding	656	chr7:143111612-143140178	annotated	CDS	-	-	74.91	6.09	-0.62	78.37	FALSE	TRUE	TRUE	FALSE	FALSE	FALSE	FALSE	TRUE	FALSE
TLLKEKE	chr7:143115608-143115628	XP_030098491.1	-	ENSMUST00000105909.4	ENSMUSG00000010755.18	Cars1	-	chr7:143115608-143115628	chr7:143115596-143115663	19	1	exonic peptide	2462	protein_coding	protein_coding	656	chr7:143111612-143140178	annotated	CDS	-	-	74.91	6.09	-0.62	78.37	FALSE	TRUE	TRUE	FALSE	FALSE	FALSE	FALSE	TRUE	FALSE
TTDPDKRQMLE	chr7:143138478-143138510	XP_030098491.1	-	ENSMUST00000105909.4	ENSMUSG00000010755.18	Cars1	-	chr7:143138478-143138510	chr7:143138385-143138534	6	1	exonic peptide	2462	protein_coding	protein_coding	656	chr7:143111612-143140178	annotated	CDS	-	-	74.91	6.09	-0.62	78.37	FALSE	TRUE	TRUE	FALSE	FALSE	FALSE	FALSE	TRUE	FALSE
VDSKVQVLLE	chr7:143130452-143138402	XP_030098491.1	-	ENSMUST00000105909.4	ENSMUSG00000010755.18	Cars1	-	chr7:143138385-143138402,chr7:143130452-143130463	chr7:143138385-143138534,chr7:143130323-143130463	6,7	2	exon-spanning peptide	2462	protein_coding	protein_coding	656	chr7:143111612-143140178	annotated	CDS	-	-	74.91	6.09	-0.62	78.37	FALSE	TRUE	TRUE	FALSE	FALSE	FALSE	FALSE	TRUE	FALSE
VDSKVQVLLEE	chr7:143130449-143138402	XP_030098491.1	-	ENSMUST00000105909.4	ENSMUSG00000010755.18	Cars1	-	chr7:143138385-143138402,chr7:143130449-143130463	chr7:143138385-143138534,chr7:143130323-143130463	6,7	2	exon-spanning peptide	2462	protein_coding	protein_coding	656	chr7:143111612-143140178	annotated	CDS	-	-	74.91	6.09	-0.62	78.37	FALSE	TRUE	TRUE	FALSE	FALSE	FALSE	FALSE	TRUE	FALSE
VELNKNFYGKKTAVHE	chr7:143122829-143123153	XP_030098491.1	-	ENSMUST00000105909.4	ENSMUSG00000010755.18	Cars1	-	chr7:143123137-143123153,chr7:143122829-143122859	chr7:143123137-143123234,chr7:143122670-143122859	14,15	2	exon-spanning peptide	2462	protein_coding	protein_coding	656	chr7:143111612-143140178	annotated	CDS	-	-	74.91	6.09	-0.62	78.37	FALSE	TRUE	TRUE	FALSE	FALSE	FALSE	FALSE	TRUE	FALSE
VLEVLQLSDALR	chr7:143116744-143118721	XP_030098491.1	-	ENSMUST00000105909.4	ENSMUSG00000010755.18	Cars1	-	chr7:143118721-143118721,chr7:143116744-143116778	chr7:143118721-143118802,chr7:143116698-143116778	17,18	2	exon-spanning peptide	2462	protein_coding	protein_coding	656	chr7:143111612-143140178	annotated	CDS	-	-	74.91	6.09	-0.62	78.37	FALSE	TRUE	TRUE	FALSE	FALSE	FALSE	FALSE	TRUE	FALSE
VNKYSKFDE	chr7:143112868-143112894	XP_030098491.1	-	ENSMUST00000105909.4	ENSMUSG00000010755.18	Cars1	-	chr7:143112868-143112894	chr7:143112865-143112948	21	1	exonic peptide	2462	protein_coding	protein_coding	656	chr7:143111612-143140178	annotated	CDS	-	-	74.91	6.09	-0.62	78.37	FALSE	TRUE	TRUE	FALSE	FALSE	FALSE	FALSE	TRUE	FALSE
VQVLLEEAK	chr7:143130443-143138390	XP_030098491.1	-	ENSMUST00000105909.4	ENSMUSG00000010755.18	Cars1	-	chr7:143138385-143138390,chr7:143130443-143130463	chr7:143138385-143138534,chr7:143130323-143130463	6,7	2	exon-spanning peptide	2462	protein_coding	protein_coding	656	chr7:143111612-143140178	annotated	CDS	-	-	74.91	6.09	-0.62	78.37	FALSE	TRUE	TRUE	FALSE	FALSE	FALSE	FALSE	TRUE	FALSE
VSEYVPEIVNFVQK	chr7:143129675-143129716	XP_030098491.1	-	ENSMUST00000105909.4	ENSMUSG00000010755.18	Cars1	-	chr7:143129675-143129716	chr7:143129655-143129743	8	1	exonic peptide	2462	protein_coding	protein_coding	656	chr7:143111612-143140178	annotated	CDS	-	-	74.91	6.09	-0.62	78.37	FALSE	TRUE	TRUE	FALSE	FALSE	FALSE	FALSE	TRUE	FALSE
WEAEEVELNK	chr7:143123139-143123168	XP_030098491.1	-	ENSMUST00000105909.4	ENSMUSG00000010755.18	Cars1	-	chr7:143123139-143123168	chr7:143123137-143123234	14	1	exonic peptide	2462	protein_coding	protein_coding	656	chr7:143111612-143140178	annotated	CDS	-	-	74.91	6.09	-0.62	78.37	FALSE	TRUE	TRUE	FALSE	FALSE	FALSE	FALSE	TRUE	FALSE
YLQMLQNGSLQ	chr7:143111613-143111644	XP_030098491.1	-	ENSMUST00000105909.4	ENSMUSG00000010755.18	Cars1	-	chr7:143111613-143111644	chr7:143111444-143111743	22	1	exonic peptide	2462	protein_coding	protein_coding	656	chr7:143111612-143140178	annotated	CDS	-	-	74.91	6.09	-0.62	78.37	FALSE	TRUE	TRUE	FALSE	FALSE	FALSE	FALSE	TRUE	FALSE
EDYKDSPAVR	chr7:100104616-100104645	XP_030098505.1	-	ENSMUST00000051777.15	ENSMUSG00000047248.21	C2cd3	+	chr7:100104616-100104645	chr7:100103810-100104698	31	1	exonic peptide	7803	protein_coding	protein_coding	1860	chr7:100055228-100118732	annotated	CDS	-	-	205.1	6.8	-0.35	80.03	FALSE	TRUE	TRUE	FALSE	TRUE	FALSE	FALSE	TRUE	TRUE
ELLLDPHQTLVFK	chr7:100090249-100090287	XP_030098505.1	-	ENSMUST00000051777.15	ENSMUSG00000047248.21	C2cd3	+	chr7:100090249-100090287	chr7:100090239-100090303	26	1	exonic peptide	7803	protein_coding	protein_coding	1860	chr7:100055228-100118732	annotated	CDS	-	-	205.1	6.8	-0.35	80.03	FALSE	TRUE	TRUE	FALSE	TRUE	FALSE	FALSE	TRUE	TRUE
FHESLQHGEAVLTSDEK	chr7:100097980-100098030	XP_030098505.1	-	ENSMUST00000051777.15	ENSMUSG00000047248.21	C2cd3	+	chr7:100097980-100098030	chr7:100097919-100098080	29	1	exonic peptide	7803	protein_coding	protein_coding	1860	chr7:100055228-100118732	annotated	CDS	-	-	205.1	6.8	-0.35	80.03	FALSE	TRUE	TRUE	FALSE	TRUE	FALSE	FALSE	TRUE	TRUE
HVEGQLAHTSPK	chr7:100093586-100093621	XP_030098505.1	-	ENSMUST00000051777.15	ENSMUSG00000047248.21	C2cd3	+	chr7:100093586-100093621	chr7:100093514-100093647	28	1	exonic peptide	7803	protein_coding	protein_coding	1860	chr7:100055228-100118732	annotated	CDS	-	-	205.1	6.8	-0.35	80.03	FALSE	TRUE	TRUE	FALSE	TRUE	FALSE	FALSE	TRUE	TRUE
IHVLLSPLSPHTEPAR	chr7:100085021-100085068	XP_030098505.1	-	ENSMUST00000051777.15	ENSMUSG00000047248.21	C2cd3	+	chr7:100085021-100085068	chr7:100084965-100085303	24	1	exonic peptide	7803	protein_coding	protein_coding	1860	chr7:100055228-100118732	annotated	CDS	-	-	205.1	6.8	-0.35	80.03	FALSE	TRUE	TRUE	FALSE	TRUE	FALSE	FALSE	TRUE	TRUE
KEEEVPATVTISTPR	chr7:100081372-100081416	XP_030098505.1	-	ENSMUST00000051777.15	ENSMUSG00000047248.21	C2cd3	+	chr7:100081372-100081416	chr7:100081178-100081780	23	1	exonic peptide	7803	protein_coding	protein_coding	1860	chr7:100055228-100118732	annotated	CDS	-	-	205.1	6.8	-0.35	80.03	FALSE	TRUE	TRUE	FALSE	TRUE	FALSE	FALSE	TRUE	TRUE
LSVSFAHPGDRERVLE	chr7:100081270-100081317	XP_030098505.1	-	ENSMUST00000051777.15	ENSMUSG00000047248.21	C2cd3	+	chr7:100081270-100081317	chr7:100081178-100081780	23	1	exonic peptide	7803	protein_coding	protein_coding	1860	chr7:100055228-100118732	annotated	CDS	-	-	205.1	6.8	-0.35	80.03	FALSE	TRUE	TRUE	FALSE	TRUE	FALSE	FALSE	TRUE	TRUE
LTTAPSSSHTSILTSLR	chr7:100098031-100100776	XP_030098505.1	-	ENSMUST00000051777.15	ENSMUSG00000047248.21	C2cd3	+	chr7:100098031-100098080,chr7:100100776-100100776	chr7:100097919-100098080,chr7:100100776-100100996	29,30	2	exon-spanning peptide	7803	protein_coding	protein_coding	1860	chr7:100055228-100118732	annotated	CDS	-	-	205.1	6.8	-0.35	80.03	FALSE	TRUE	TRUE	FALSE	TRUE	FALSE	FALSE	TRUE	TRUE
NASDLSGAALR	chr7:100084988-100085020	XP_030098505.1	-	ENSMUST00000051777.15	ENSMUSG00000047248.21	C2cd3	+	chr7:100084988-100085020	chr7:100084965-100085303	24	1	exonic peptide	7803	protein_coding	protein_coding	1860	chr7:100055228-100118732	annotated	CDS	-	-	205.1	6.8	-0.35	80.03	FALSE	TRUE	TRUE	FALSE	TRUE	FALSE	FALSE	TRUE	TRUE
NQSSGFLDVGLR	chr7:100075344-100076402	XP_030098505.1	-	ENSMUST00000051777.15	ENSMUSG00000047248.21	C2cd3	+	chr7:100075344-100075356,chr7:100076380-100076402	chr7:100075184-100075356,chr7:100076380-100076503	19,20	2	exon-spanning peptide	7803	protein_coding	protein_coding	1860	chr7:100055228-100118732	annotated	CDS	-	-	205.1	6.8	-0.35	80.03	FALSE	TRUE	TRUE	FALSE	TRUE	FALSE	FALSE	TRUE	TRUE
PAHFLDQPPVASVAMPEK	chr7:100069060-100071730	XP_030098505.1	-	ENSMUST00000051777.15	ENSMUSG00000047248.21	C2cd3	+	chr7:100069060-100069104,chr7:100071722-100071730	chr7:100068858-100069104,chr7:100071722-100071902	16,17	2	exon-spanning peptide	7803	protein_coding	protein_coding	1860	chr7:100055228-100118732	annotated	CDS	-	-	205.1	6.8	-0.35	80.03	FALSE	TRUE	TRUE	FALSE	TRUE	FALSE	FALSE	TRUE	TRUE
QQLEASLR	chr7:100109024-100109047	XP_030098505.1	-	ENSMUST00000051777.15	ENSMUSG00000047248.21	C2cd3	+	chr7:100109024-100109047	chr7:100108984-100109095	32	1	exonic peptide	7803	protein_coding	protein_coding	1860	chr7:100055228-100118732	annotated	CDS	-	-	205.1	6.8	-0.35	80.03	FALSE	TRUE	FALSE	FALSE	FALSE	FALSE	FALSE	TRUE	TRUE
TAEGILAAR	chr7:100076421-100076447	XP_030098505.1	-	ENSMUST00000051777.15	ENSMUSG00000047248.21	C2cd3	+	chr7:100076421-100076447	chr7:100076380-100076503	20	1	exonic peptide	7803	protein_coding	protein_coding	1860	chr7:100055228-100118732	annotated	CDS	-	-	205.1	6.8	-0.35	80.03	FALSE	TRUE	TRUE	FALSE	TRUE	FALSE	FALSE	TRUE	TRUE
TLNEITTVTDR	chr7:100104142-100104174	XP_030098505.1	-	ENSMUST00000051777.15	ENSMUSG00000047248.21	C2cd3	+	chr7:100104142-100104174	chr7:100103810-100104698	31	1	exonic peptide	7803	protein_coding	protein_coding	1860	chr7:100055228-100118732	annotated	CDS	-	-	205.1	6.8	-0.35	80.03	FALSE	TRUE	TRUE	FALSE	TRUE	FALSE	FALSE	TRUE	TRUE
TPGHTPAMSLSVDR	chr7:100056100-100056141	XP_030098505.1	-	ENSMUST00000051777.15	ENSMUSG00000047248.21	C2cd3	+	chr7:100056100-100056141	chr7:100056069-100056278	10	1	exonic peptide	7803	protein_coding	protein_coding	1860	chr7:100055228-100118732	annotated	CDS	-	-	205.1	6.8	-0.35	80.03	FALSE	TRUE	TRUE	FALSE	TRUE	FALSE	FALSE	TRUE	TRUE
VTMELVLGHK	chr7:100065256-100065285	XP_030098505.1	-	ENSMUST00000051777.15	ENSMUSG00000047248.21	C2cd3	+	chr7:100065256-100065285	chr7:100065256-100065747	14	1	exonic peptide	7803	protein_coding	protein_coding	1860	chr7:100055228-100118732	annotated	CDS	-	-	205.1	6.8	-0.35	80.03	FALSE	TRUE	TRUE	FALSE	TRUE	FALSE	FALSE	TRUE	TRUE
YPVVAVDSYMPVIDVFSGHQNGSLR	chr7:100068895-100068969	XP_030098505.1	-	ENSMUST00000051777.15	ENSMUSG00000047248.21	C2cd3	+	chr7:100068895-100068969	chr7:100068858-100069104	16	1	exonic peptide	7803	protein_coding	protein_coding	1860	chr7:100055228-100118732	annotated	CDS	-	-	205.1	6.8	-0.35	80.03	FALSE	TRUE	TRUE	FALSE	TRUE	FALSE	FALSE	TRUE	TRUE
DLSELEEK	chr7:123010000-123010023	XP_030098526.1	-	ENSMUST00000033025.7	ENSMUSG00000030763.8	Lcmt1	+	chr7:123010000-123010023	chr7:123009947-123010049	6	1	exonic peptide	1369	protein_coding	protein_coding	176	chr7:123009955-123029375	annotated	CDS	-	-	20.35	4.46	-0.24	93.69	FALSE	TRUE	TRUE	FALSE	FALSE	FALSE	FALSE	TRUE	TRUE
DSKRYAIIGA	chr7:123009961-123009990	XP_030098526.1	-	ENSMUST00000033025.7	ENSMUSG00000030763.8	Lcmt1	+	chr7:123009961-123009990	chr7:123009947-123010049	6	1	exonic peptide	1369	protein_coding	protein_coding	176	chr7:123009955-123029375	annotated	CDS	-	-	20.35	4.46	-0.24	93.69	FALSE	TRUE	TRUE	FALSE	FALSE	FALSE	FALSE	TRUE	TRUE
FGQIMIENLR	chr7:123020779-123020808	XP_030098526.1	-	ENSMUST00000033025.7	ENSMUSG00000030763.8	Lcmt1	+	chr7:123020779-123020808	chr7:123020761-123020862	8	1	exonic peptide	1369	protein_coding	protein_coding	176	chr7:123009955-123029375	annotated	CDS	-	-	20.35	4.46	-0.24	93.69	FALSE	TRUE	TRUE	FALSE	FALSE	FALSE	FALSE	TRUE	TRUE
GGQELGLK	chr7:123027399-123029363	XP_030098526.1	-	ENSMUST00000033025.7	ENSMUSG00000030763.8	Lcmt1	+	chr7:123027399-123027414,chr7:123029356-123029363	chr7:123027317-123027414,chr7:123029356-123029581	10,11	2	exon-spanning peptide	1369	protein_coding	protein_coding	176	chr7:123009955-123029375	annotated	CDS	-	-	20.35	4.46	-0.24	93.69	FALSE	TRUE	TRUE	FALSE	FALSE	FALSE	FALSE	TRUE	TRUE
IESLEFLDEMELLEQLMR	chr7:123027318-123027371	XP_030098526.1	-	ENSMUST00000033025.7	ENSMUSG00000030763.8	Lcmt1	+	chr7:123027318-123027371	chr7:123027317-123027414	10	1	exonic peptide	1369	protein_coding	protein_coding	176	chr7:123009955-123029375	annotated	CDS	-	-	20.35	4.46	-0.24	93.69	FALSE	TRUE	TRUE	FALSE	FALSE	FALSE	FALSE	TRUE	TRUE
LYSGLPRAE	chr7:123021987-123022013	XP_030098526.1	-	ENSMUST00000033025.7	ENSMUSG00000030763.8	Lcmt1	+	chr7:123021987-123022013	chr7:123021930-123022021	9	1	exonic peptide	1369	protein_coding	protein_coding	176	chr7:123009955-123029375	annotated	CDS	-	-	20.35	4.46	-0.24	93.69	FALSE	TRUE	TRUE	FALSE	FALSE	FALSE	FALSE	TRUE	TRUE
MTPEQSANLLK	chr7:123017481-123017513	XP_030098526.1	-	ENSMUST00000033025.7	ENSMUSG00000030763.8	Lcmt1	+	chr7:123017481-123017513	chr7:123017441-123017561	7	1	exonic peptide	1369	protein_coding	protein_coding	176	chr7:123009955-123029375	annotated	CDS	-	-	20.35	4.46	-0.24	93.69	FALSE	TRUE	TRUE	FALSE	FALSE	FALSE	FALSE	TRUE	TRUE
QVNMDDRFGQIMIE	chr7:123017559-123020799	XP_030098526.1	-	ENSMUST00000033025.7	ENSMUSG00000030763.8	Lcmt1	+	chr7:123017559-123017561,chr7:123020761-123020799	chr7:123017441-123017561,chr7:123020761-123020862	7,8	2	exon-spanning peptide	1369	protein_coding	protein_coding	176	chr7:123009955-123029375	annotated	CDS	-	-	20.35	4.46	-0.24	93.69	FALSE	TRUE	TRUE	FALSE	FALSE	FALSE	FALSE	TRUE	TRUE
VNRIESLE	chr7:123022014-123027332	XP_030098526.1	-	ENSMUST00000033025.7	ENSMUSG00000030763.8	Lcmt1	+	chr7:123022014-123022021,chr7:123027317-123027332	chr7:123021930-123022021,chr7:123027317-123027414	9,10	2	exon-spanning peptide	1369	protein_coding	protein_coding	176	chr7:123009955-123029375	annotated	CDS	-	-	20.35	4.46	-0.24	93.69	FALSE	TRUE	TRUE	FALSE	FALSE	FALSE	FALSE	TRUE	TRUE
YAIIGADLR	chr7:123009973-123009999	XP_030098526.1	-	ENSMUST00000033025.7	ENSMUSG00000030763.8	Lcmt1	+	chr7:123009973-123009999	chr7:123009947-123010049	6	1	exonic peptide	1369	protein_coding	protein_coding	176	chr7:123009955-123029375	annotated	CDS	-	-	20.35	4.46	-0.24	93.69	FALSE	TRUE	TRUE	FALSE	FALSE	FALSE	FALSE	TRUE	TRUE
DLSELEEK	chr7:123010000-123010023	XP_030098526.1	-	ENSMUST00000206574.2	ENSMUSG00000030763.8	Lcmt1	+	chr7:123010000-123010023	chr7:123009951-123010049	6	1	exonic peptide	1286	protein_coding	protein_coding	176	chr7:123009955-123029375	annotated	CDS	-	-	20.35	4.46	-0.24	93.69	FALSE	TRUE	TRUE	FALSE	FALSE	FALSE	FALSE	TRUE	FALSE
DSKRYAIIGA	chr7:123009961-123009990	XP_030098526.1	-	ENSMUST00000206574.2	ENSMUSG00000030763.8	Lcmt1	+	chr7:123009961-123009990	chr7:123009951-123010049	6	1	exonic peptide	1286	protein_coding	protein_coding	176	chr7:123009955-123029375	annotated	CDS	-	-	20.35	4.46	-0.24	93.69	FALSE	TRUE	TRUE	FALSE	FALSE	FALSE	FALSE	TRUE	FALSE
FGQIMIENLR	chr7:123020779-123020808	XP_030098526.1	-	ENSMUST00000206574.2	ENSMUSG00000030763.8	Lcmt1	+	chr7:123020779-123020808	chr7:123020761-123020862	8	1	exonic peptide	1286	protein_coding	protein_coding	176	chr7:123009955-123029375	annotated	CDS	-	-	20.35	4.46	-0.24	93.69	FALSE	TRUE	TRUE	FALSE	FALSE	FALSE	FALSE	TRUE	FALSE
GGQELGLK	chr7:123027399-123029363	XP_030098526.1	-	ENSMUST00000206574.2	ENSMUSG00000030763.8	Lcmt1	+	chr7:123027399-123027414,chr7:123029356-123029363	chr7:123027317-123027414,chr7:123029356-123029572	10,11	2	exon-spanning peptide	1286	protein_coding	protein_coding	176	chr7:123009955-123029375	annotated	CDS	-	-	20.35	4.46	-0.24	93.69	FALSE	TRUE	TRUE	FALSE	FALSE	FALSE	FALSE	TRUE	FALSE
IESLEFLDEMELLEQLMR	chr7:123027318-123027371	XP_030098526.1	-	ENSMUST00000206574.2	ENSMUSG00000030763.8	Lcmt1	+	chr7:123027318-123027371	chr7:123027317-123027414	10	1	exonic peptide	1286	protein_coding	protein_coding	176	chr7:123009955-123029375	annotated	CDS	-	-	20.35	4.46	-0.24	93.69	FALSE	TRUE	TRUE	FALSE	FALSE	FALSE	FALSE	TRUE	FALSE
LYSGLPRAE	chr7:123021987-123022013	XP_030098526.1	-	ENSMUST00000206574.2	ENSMUSG00000030763.8	Lcmt1	+	chr7:123021987-123022013	chr7:123021930-123022021	9	1	exonic peptide	1286	protein_coding	protein_coding	176	chr7:123009955-123029375	annotated	CDS	-	-	20.35	4.46	-0.24	93.69	FALSE	TRUE	TRUE	FALSE	FALSE	FALSE	FALSE	TRUE	FALSE
MTPEQSANLLK	chr7:123017481-123017513	XP_030098526.1	-	ENSMUST00000206574.2	ENSMUSG00000030763.8	Lcmt1	+	chr7:123017481-123017513	chr7:123017441-123017561	7	1	exonic peptide	1286	protein_coding	protein_coding	176	chr7:123009955-123029375	annotated	CDS	-	-	20.35	4.46	-0.24	93.69	FALSE	TRUE	TRUE	FALSE	FALSE	FALSE	FALSE	TRUE	FALSE
QVNMDDRFGQIMIE	chr7:123017559-123020799	XP_030098526.1	-	ENSMUST00000206574.2	ENSMUSG00000030763.8	Lcmt1	+	chr7:123017559-123017561,chr7:123020761-123020799	chr7:123017441-123017561,chr7:123020761-123020862	7,8	2	exon-spanning peptide	1286	protein_coding	protein_coding	176	chr7:123009955-123029375	annotated	CDS	-	-	20.35	4.46	-0.24	93.69	FALSE	TRUE	TRUE	FALSE	FALSE	FALSE	FALSE	TRUE	FALSE
VNRIESLE	chr7:123022014-123027332	XP_030098526.1	-	ENSMUST00000206574.2	ENSMUSG00000030763.8	Lcmt1	+	chr7:123022014-123022021,chr7:123027317-123027332	chr7:123021930-123022021,chr7:123027317-123027414	9,10	2	exon-spanning peptide	1286	protein_coding	protein_coding	176	chr7:123009955-123029375	annotated	CDS	-	-	20.35	4.46	-0.24	93.69	FALSE	TRUE	TRUE	FALSE	FALSE	FALSE	FALSE	TRUE	FALSE
YAIIGADLR	chr7:123009973-123009999	XP_030098526.1	-	ENSMUST00000206574.2	ENSMUSG00000030763.8	Lcmt1	+	chr7:123009973-123009999	chr7:123009951-123010049	6	1	exonic peptide	1286	protein_coding	protein_coding	176	chr7:123009955-123029375	annotated	CDS	-	-	20.35	4.46	-0.24	93.69	FALSE	TRUE	TRUE	FALSE	FALSE	FALSE	FALSE	TRUE	FALSE
DILLRKE	chr7:107350444-107350464	XP_030098539.1	-	ENSMUST00000208217.2	ENSMUSG00000048065.9	Cyb5r2	-	chr7:107350444-107350464	chr7:107350374-107350473	8	1	exonic peptide	1178	protein_coding	protein_coding	175	chr7:107349434-107353137	annotated	CDS	-	-	19.85	6.15	-0.31	89.2	FALSE	TRUE	TRUE	FALSE	FALSE	FALSE	FALSE	TRUE	FALSE
ELEEVATTHHK	chr7:107350414-107350446	XP_030098539.1	-	ENSMUST00000208217.2	ENSMUSG00000048065.9	Cyb5r2	-	chr7:107350414-107350446	chr7:107350374-107350473	8	1	exonic peptide	1178	protein_coding	protein_coding	175	chr7:107349434-107353137	annotated	CDS	-	-	19.85	6.15	-0.31	89.2	FALSE	TRUE	TRUE	FALSE	FALSE	FALSE	FALSE	TRUE	FALSE
LGMIAGGTGITPMLQLIR	chr7:107351595-107352447	XP_030098539.1	-	ENSMUST00000208217.2	ENSMUSG00000048065.9	Cyb5r2	-	chr7:107352423-107352447,chr7:107351595-107351623	chr7:107352423-107352506,chr7:107351538-107351623	6,7	2	exon-spanning peptide	1178	protein_coding	protein_coding	175	chr7:107349434-107353137	annotated	CDS	-	-	19.85	6.15	-0.31	89.2	FALSE	TRUE	FALSE	FALSE	FALSE	FALSE	FALSE	TRUE	FALSE
ASTLLEVQPR	chr7:30239471-30239500	XP_030098558.1	-	ENSMUST00000215288.2	ENSMUSG00000036864.17	Proser3	-	chr7:30239471-30239500	chr7:30239344-30240262	10	1	exonic peptide	2465	protein_coding	protein_coding	387	chr7:30238869-30240366	annotated	CDS	-	-	40.94	9.39	-0.53	66.12	FALSE	TRUE	TRUE	FALSE	FALSE	FALSE	FALSE	TRUE	TRUE
DPGSSSPLAR	chr7:30238935-30238964	XP_030098558.1	-	ENSMUST00000215288.2	ENSMUSG00000036864.17	Proser3	-	chr7:30238935-30238964	chr7:30238559-30239007	12	1	exonic peptide	2465	protein_coding	protein_coding	387	chr7:30238869-30240366	annotated	CDS	-	-	40.94	9.39	-0.53	66.12	FALSE	TRUE	TRUE	FALSE	TRUE	FALSE	FALSE	TRUE	TRUE
AGLCGQALLLRPQEGSH	chr7:26903465-26903514	XP_030098596.1	-	ENSMUST00000179391.8	ENSMUSG00000078786.10	Actmap	+	chr7:26903465-26903514	chr7:26903181-26903745	7	1	exonic peptide	1748	protein_coding	protein_coding	213	chr7:26900467-26903515	annotated	CDS	-	-	23.03	5.04	-0.28	84.27	FALSE	TRUE	TRUE	FALSE	TRUE	FALSE	FALSE	TRUE	TRUE
ALFLLSK	chr7:26903312-26903332	XP_030098596.1	-	ENSMUST00000179391.8	ENSMUSG00000078786.10	Actmap	+	chr7:26903312-26903332	chr7:26903181-26903745	7	1	exonic peptide	1748	protein_coding	protein_coding	213	chr7:26900467-26903515	annotated	CDS	-	-	23.03	5.04	-0.28	84.27	FALSE	TRUE	FALSE	FALSE	FALSE	FALSE	FALSE	TRUE	TRUE
ESNLQLTDFSPAR	chr7:26903381-26903419	XP_030098596.1	-	ENSMUST00000179391.8	ENSMUSG00000078786.10	Actmap	+	chr7:26903381-26903419	chr7:26903181-26903745	7	1	exonic peptide	1748	protein_coding	protein_coding	213	chr7:26900467-26903515	annotated	CDS	-	-	23.03	5.04	-0.28	84.27	FALSE	TRUE	TRUE	FALSE	FALSE	FALSE	FALSE	TRUE	TRUE
ASDQLQVGVEFEASTR	chr7:19436840-19437002	XP_030098629.1	-	ENSMUST00000032555.10	ENSMUSG00000002984.18	Tomm40	-	chr7:19436991-19437002,chr7:19436840-19436875	chr7:19436991-19437067,chr7:19436773-19436875	7,8	2	exon-spanning peptide	1646	protein_coding	protein_coding	208	chr7:19435646-19444920	annotated	CDS	-	-	22.6	8.46	-0.05	89.09	FALSE	TRUE	TRUE	FALSE	FALSE	FALSE	FALSE	TRUE	FALSE
FVNWQVDGEYR	chr7:19444716-19444748	XP_030098629.1	-	ENSMUST00000032555.10	ENSMUSG00000002984.18	Tomm40	-	chr7:19444716-19444748	chr7:19444658-19444763	5	1	exonic peptide	1646	protein_coding	protein_coding	208	chr7:19435646-19444920	annotated	CDS	-	-	22.6	8.46	-0.05	89.09	FALSE	TRUE	TRUE	FALSE	FALSE	FALSE	FALSE	TRUE	FALSE
GSVNSNWIVGATLEK	chr7:19435739-19436773	XP_030098629.1	-	ENSMUST00000032555.10	ENSMUSG00000002984.18	Tomm40	-	chr7:19436773-19436773,chr7:19435739-19435782	chr7:19436773-19436875,chr7:19435254-19435782	8,9	2	exon-spanning peptide	1646	protein_coding	protein_coding	208	chr7:19435646-19444920	annotated	CDS	-	-	22.6	8.46	-0.05	89.09	FALSE	TRUE	TRUE	FALSE	FALSE	FALSE	FALSE	TRUE	FALSE
MAIQTQQSK	chr7:19444749-19444854	XP_030098629.1	-	ENSMUST00000032555.10	ENSMUSG00000002984.18	Tomm40	-	chr7:19444843-19444854,chr7:19444749-19444763	chr7:19444843-19444944,chr7:19444658-19444763	4,5	2	exon-spanning peptide	1646	protein_coding	protein_coding	208	chr7:19435646-19444920	annotated	CDS	-	-	22.6	8.46	-0.05	89.09	FALSE	TRUE	TRUE	FALSE	FALSE	FALSE	FALSE	TRUE	FALSE
MQDTSASFGYQLDLPK	chr7:19436792-19436839	XP_030098629.1	-	ENSMUST00000032555.10	ENSMUSG00000002984.18	Tomm40	-	chr7:19436792-19436839	chr7:19436773-19436875	8	1	exonic peptide	1646	protein_coding	protein_coding	208	chr7:19435646-19444920	annotated	CDS	-	-	22.6	8.46	-0.05	89.09	FALSE	TRUE	TRUE	FALSE	FALSE	FALSE	FALSE	TRUE	FALSE
RPGEEGTVMSLAGK	chr7:19437201-19437242	XP_030098629.1	-	ENSMUST00000032555.10	ENSMUSG00000002984.18	Tomm40	-	chr7:19437201-19437242	chr7:19437194-19437316	6	1	exonic peptide	1646	protein_coding	protein_coding	208	chr7:19435646-19444920	annotated	CDS	-	-	22.6	8.46	-0.05	89.09	FALSE	TRUE	TRUE	FALSE	FALSE	FALSE	FALSE	TRUE	FALSE
ASDQLQVGVEFEASTR	chr7:19436840-19437002	XP_030098629.1	-	ENSMUST00000093552.12	ENSMUSG00000002984.18	Tomm40	-	chr7:19436991-19437002,chr7:19436840-19436875	chr7:19436991-19437067,chr7:19436773-19436875	8,9	2	exon-spanning peptide	1577	protein_coding	protein_coding	208	chr7:19435646-19444920	annotated	CDS	-	-	22.6	8.46	-0.05	89.09	FALSE	TRUE	TRUE	FALSE	FALSE	FALSE	FALSE	TRUE	FALSE
FVNWQVDGEYR	chr7:19444716-19444748	XP_030098629.1	-	ENSMUST00000093552.12	ENSMUSG00000002984.18	Tomm40	-	chr7:19444716-19444748	chr7:19444658-19444763	6	1	exonic peptide	1577	protein_coding	protein_coding	208	chr7:19435646-19444920	annotated	CDS	-	-	22.6	8.46	-0.05	89.09	FALSE	TRUE	TRUE	FALSE	FALSE	FALSE	FALSE	TRUE	FALSE
GSVNSNWIVGATLEK	chr7:19435739-19436773	XP_030098629.1	-	ENSMUST00000093552.12	ENSMUSG00000002984.18	Tomm40	-	chr7:19436773-19436773,chr7:19435739-19435782	chr7:19436773-19436875,chr7:19435238-19435782	9,10	2	exon-spanning peptide	1577	protein_coding	protein_coding	208	chr7:19435646-19444920	annotated	CDS	-	-	22.6	8.46	-0.05	89.09	FALSE	TRUE	TRUE	FALSE	FALSE	FALSE	FALSE	TRUE	FALSE
MAIQTQQSK	chr7:19444749-19444854	XP_030098629.1	-	ENSMUST00000093552.12	ENSMUSG00000002984.18	Tomm40	-	chr7:19444843-19444854,chr7:19444749-19444763	chr7:19444843-19444944,chr7:19444658-19444763	5,6	2	exon-spanning peptide	1577	protein_coding	protein_coding	208	chr7:19435646-19444920	annotated	CDS	-	-	22.6	8.46	-0.05	89.09	FALSE	TRUE	TRUE	FALSE	FALSE	FALSE	FALSE	TRUE	FALSE
MQDTSASFGYQLDLPK	chr7:19436792-19436839	XP_030098629.1	-	ENSMUST00000093552.12	ENSMUSG00000002984.18	Tomm40	-	chr7:19436792-19436839	chr7:19436773-19436875	9	1	exonic peptide	1577	protein_coding	protein_coding	208	chr7:19435646-19444920	annotated	CDS	-	-	22.6	8.46	-0.05	89.09	FALSE	TRUE	TRUE	FALSE	FALSE	FALSE	FALSE	TRUE	FALSE
RPGEEGTVMSLAGK	chr7:19437201-19437242	XP_030098629.1	-	ENSMUST00000093552.12	ENSMUSG00000002984.18	Tomm40	-	chr7:19437201-19437242	chr7:19437194-19437316	7	1	exonic peptide	1577	protein_coding	protein_coding	208	chr7:19435646-19444920	annotated	CDS	-	-	22.6	8.46	-0.05	89.09	FALSE	TRUE	TRUE	FALSE	FALSE	FALSE	FALSE	TRUE	FALSE
AVSPTVVSGLEMSEHR	chr7:140890825-140890872	XP_030098651.1	-	ENSMUST00000210062.2	ENSMUSG00000058886.10	Deaf1	-	chr7:140890825-140890872	chr7:140890675-140890922	11	1	exonic peptide	2121	nonsense_mediated_decay	NMD	311	chr7:140877428-140895098	annotated	CDS	-	-	33.73	7.16	-0.2	74.31	FALSE	TRUE	TRUE	FALSE	FALSE	FALSE	FALSE	TRUE	FALSE
ICEFLGR	chr7:45380798-45380818	XP_030098652.1	-	ENSMUST00000075571.16	ENSMUSG00000003271.18	Sult2b1	-	chr7:45380798-45380818	chr7:45380662-45380842	6	1	exonic peptide	1193	protein_coding	protein_coding	299	chr7:45379427-45391565	annotated	CDS	-	-	33.91	4.74	-0.45	73.04	FALSE	TRUE	TRUE	FALSE	FALSE	FALSE	FALSE	TRUE	FALSE
ICEFLGR	chr7:45380798-45380818	XP_030098652.1	-	ENSMUST00000209739.2	ENSMUSG00000003271.18	Sult2b1	-	chr7:45380798-45380818	chr7:45380662-45380842	6	1	exonic peptide	1858	protein_coding	protein_coding	299	chr7:45379427-45391565	annotated	CDS	-	-	33.91	4.74	-0.45	73.04	FALSE	TRUE	TRUE	FALSE	FALSE	FALSE	FALSE	TRUE	FALSE
ICEFLGR	chr7:45380798-45380818	XP_030098652.1	-	ENSMUST00000210754.2	ENSMUSG00000003271.18	Sult2b1	-	chr7:45380798-45380818	chr7:45380662-45380842	5	1	exonic peptide	1242	protein_coding	protein_coding	299	chr7:45379427-45391565	annotated	CDS	-	-	33.91	4.74	-0.45	73.04	FALSE	TRUE	TRUE	FALSE	FALSE	FALSE	FALSE	TRUE	FALSE
LLQRKHE	chr7:142636616-142636636	XP_030098680.1	-	ENSMUST00000150589.8	ENSMUSG00000009246.15	Trpm5	-	chr7:142636616-142636636	chr7:142636460-142636798	6	1	exonic peptide	3997	retained_intron	retained_intron	772	chr7:142626088-142636777	annotated	CDS	-	-	88.71	7.04	-0.04	94.38	TRUE	TRUE	TRUE	TRUE	TRUE	FALSE	TRUE	TRUE	TRUE
DITIHANPFAQ	chr1:58470367-58470398	XP_030098751.1	-	ENSMUST00000081677.12	ENSMUSG00000026035.16	Ppil3	-	chr1:58470367-58470398	chr1:58470156-58470489	7	1	exonic peptide	896	protein_coding	protein_coding	112	chr1:58470366-58480026	annotated	CDS	-	-	12.56	6.52	-0.62	69.55	FALSE	TRUE	TRUE	FALSE	FALSE	FALSE	FALSE	TRUE	FALSE
DMKYTVFGKVI	chr1:58470483-58473515	XP_030098751.1	-	ENSMUST00000081677.12	ENSMUSG00000026035.16	Ppil3	-	chr1:58473490-58473515,chr1:58470483-58470489	chr1:58473490-58473608,chr1:58470156-58470489	6,7	2	exon-spanning peptide	896	protein_coding	protein_coding	112	chr1:58470366-58480026	annotated	CDS	-	-	12.56	6.52	-0.62	69.55	FALSE	TRUE	TRUE	FALSE	FALSE	FALSE	FALSE	TRUE	FALSE
GGSSIWAK	chr1:58477536-58477559	XP_030098751.1	-	ENSMUST00000081677.12	ENSMUSG00000026035.16	Ppil3	-	chr1:58477536-58477559	chr1:58477503-58477570	5	1	exonic peptide	896	protein_coding	protein_coding	112	chr1:58470366-58480026	annotated	CDS	-	-	12.56	6.52	-0.62	69.55	FALSE	TRUE	TRUE	FALSE	FALSE	FALSE	FALSE	TRUE	FALSE
GVVSMANNGPNTNGSQFFITYGK	chr1:58473528-58473596	XP_030098751.1	-	ENSMUST00000081677.12	ENSMUSG00000026035.16	Ppil3	-	chr1:58473528-58473596	chr1:58473490-58473608	6	1	exonic peptide	896	protein_coding	protein_coding	112	chr1:58470366-58480026	annotated	CDS	-	-	12.56	6.52	-0.62	69.55	FALSE	TRUE	TRUE	FALSE	FALSE	FALSE	FALSE	TRUE	FALSE
ITIHANPFAQ	chr1:58470367-58470395	XP_030098751.1	-	ENSMUST00000081677.12	ENSMUSG00000026035.16	Ppil3	-	chr1:58470367-58470395	chr1:58470156-58470489	7	1	exonic peptide	896	protein_coding	protein_coding	112	chr1:58470366-58480026	annotated	CDS	-	-	12.56	6.52	-0.62	69.55	FALSE	TRUE	TRUE	FALSE	FALSE	FALSE	FALSE	TRUE	FALSE
KFEDEYSEYLK	chr1:58477503-58477535	XP_030098751.1	-	ENSMUST00000081677.12	ENSMUSG00000026035.16	Ppil3	-	chr1:58477503-58477535	chr1:58477503-58477570	5	1	exonic peptide	896	protein_coding	protein_coding	112	chr1:58470366-58480026	annotated	CDS	-	-	12.56	6.52	-0.62	69.55	FALSE	TRUE	TRUE	FALSE	FALSE	FALSE	FALSE	TRUE	FALSE
KTYRPLND	chr1:58470411-58470434	XP_030098751.1	-	ENSMUST00000081677.12	ENSMUSG00000026035.16	Ppil3	-	chr1:58470411-58470434	chr1:58470156-58470489	7	1	exonic peptide	896	protein_coding	protein_coding	112	chr1:58470366-58480026	annotated	CDS	-	-	12.56	6.52	-0.62	69.55	FALSE	TRUE	TRUE	FALSE	FALSE	FALSE	FALSE	TRUE	FALSE
LEKLPVNE	chr1:58470435-58470458	XP_030098751.1	-	ENSMUST00000081677.12	ENSMUSG00000026035.16	Ppil3	-	chr1:58470435-58470458	chr1:58470156-58470489	7	1	exonic peptide	896	protein_coding	protein_coding	112	chr1:58470366-58480026	annotated	CDS	-	-	12.56	6.52	-0.62	69.55	FALSE	TRUE	TRUE	FALSE	FALSE	FALSE	FALSE	TRUE	FALSE
MKYTVFGKVIDGLE	chr1:58470471-58473512	XP_030098751.1	-	ENSMUST00000081677.12	ENSMUSG00000026035.16	Ppil3	-	chr1:58473490-58473512,chr1:58470471-58470489	chr1:58473490-58473608,chr1:58470156-58470489	6,7	2	exon-spanning peptide	896	protein_coding	protein_coding	112	chr1:58470366-58480026	annotated	CDS	-	-	12.56	6.52	-0.62	69.55	FALSE	TRUE	TRUE	FALSE	FALSE	FALSE	FALSE	TRUE	FALSE
TYRPLNDVHIK	chr1:58470399-58470431	XP_030098751.1	-	ENSMUST00000081677.12	ENSMUSG00000026035.16	Ppil3	-	chr1:58470399-58470431	chr1:58470156-58470489	7	1	exonic peptide	896	protein_coding	protein_coding	112	chr1:58470366-58480026	annotated	CDS	-	-	12.56	6.52	-0.62	69.55	FALSE	TRUE	TRUE	FALSE	FALSE	FALSE	FALSE	TRUE	FALSE
VHIKDITIHANPFAQ	chr1:58470367-58470410	XP_030098751.1	-	ENSMUST00000081677.12	ENSMUSG00000026035.16	Ppil3	-	chr1:58470367-58470410	chr1:58470156-58470489	7	1	exonic peptide	896	protein_coding	protein_coding	112	chr1:58470366-58480026	annotated	CDS	-	-	12.56	6.52	-0.62	69.55	FALSE	TRUE	TRUE	FALSE	FALSE	FALSE	FALSE	TRUE	FALSE
VIDGLETLDELEK	chr1:58470450-58470488	XP_030098751.1	-	ENSMUST00000081677.12	ENSMUSG00000026035.16	Ppil3	-	chr1:58470450-58470488	chr1:58470156-58470489	7	1	exonic peptide	896	protein_coding	protein_coding	112	chr1:58470366-58480026	annotated	CDS	-	-	12.56	6.52	-0.62	69.55	FALSE	TRUE	TRUE	FALSE	FALSE	FALSE	FALSE	TRUE	FALSE
VIDGLETLDELEKLPVNEK	chr1:58470432-58470488	XP_030098751.1	-	ENSMUST00000081677.12	ENSMUSG00000026035.16	Ppil3	-	chr1:58470432-58470488	chr1:58470156-58470489	7	1	exonic peptide	896	protein_coding	protein_coding	112	chr1:58470366-58480026	annotated	CDS	-	-	12.56	6.52	-0.62	69.55	FALSE	TRUE	TRUE	FALSE	FALSE	FALSE	FALSE	TRUE	FALSE
DITIHANPFAQ	chr1:58470367-58470398	XP_030098751.1	-	ENSMUST00000114348.8	ENSMUSG00000026035.16	Ppil3	-	chr1:58470367-58470398	chr1:58470153-58470489	7	1	exonic peptide	1033	protein_coding	protein_coding	112	chr1:58470366-58480026	annotated	CDS	-	-	12.56	6.52	-0.62	69.55	FALSE	TRUE	TRUE	FALSE	FALSE	FALSE	FALSE	TRUE	FALSE
DMKYTVFGKVI	chr1:58470483-58473515	XP_030098751.1	-	ENSMUST00000114348.8	ENSMUSG00000026035.16	Ppil3	-	chr1:58473490-58473515,chr1:58470483-58470489	chr1:58473490-58473608,chr1:58470153-58470489	6,7	2	exon-spanning peptide	1033	protein_coding	protein_coding	112	chr1:58470366-58480026	annotated	CDS	-	-	12.56	6.52	-0.62	69.55	FALSE	TRUE	TRUE	FALSE	FALSE	FALSE	FALSE	TRUE	FALSE
GGSSIWAK	chr1:58477536-58477559	XP_030098751.1	-	ENSMUST00000114348.8	ENSMUSG00000026035.16	Ppil3	-	chr1:58477536-58477559	chr1:58477503-58477570	5	1	exonic peptide	1033	protein_coding	protein_coding	112	chr1:58470366-58480026	annotated	CDS	-	-	12.56	6.52	-0.62	69.55	FALSE	TRUE	TRUE	FALSE	FALSE	FALSE	FALSE	TRUE	FALSE
GVVSMANNGPNTNGSQFFITYGK	chr1:58473528-58473596	XP_030098751.1	-	ENSMUST00000114348.8	ENSMUSG00000026035.16	Ppil3	-	chr1:58473528-58473596	chr1:58473490-58473608	6	1	exonic peptide	1033	protein_coding	protein_coding	112	chr1:58470366-58480026	annotated	CDS	-	-	12.56	6.52	-0.62	69.55	FALSE	TRUE	TRUE	FALSE	FALSE	FALSE	FALSE	TRUE	FALSE
ITIHANPFAQ	chr1:58470367-58470395	XP_030098751.1	-	ENSMUST00000114348.8	ENSMUSG00000026035.16	Ppil3	-	chr1:58470367-58470395	chr1:58470153-58470489	7	1	exonic peptide	1033	protein_coding	protein_coding	112	chr1:58470366-58480026	annotated	CDS	-	-	12.56	6.52	-0.62	69.55	FALSE	TRUE	TRUE	FALSE	FALSE	FALSE	FALSE	TRUE	FALSE
KFEDEYSEYLK	chr1:58477503-58477535	XP_030098751.1	-	ENSMUST00000114348.8	ENSMUSG00000026035.16	Ppil3	-	chr1:58477503-58477535	chr1:58477503-58477570	5	1	exonic peptide	1033	protein_coding	protein_coding	112	chr1:58470366-58480026	annotated	CDS	-	-	12.56	6.52	-0.62	69.55	FALSE	TRUE	TRUE	FALSE	FALSE	FALSE	FALSE	TRUE	FALSE
KTYRPLND	chr1:58470411-58470434	XP_030098751.1	-	ENSMUST00000114348.8	ENSMUSG00000026035.16	Ppil3	-	chr1:58470411-58470434	chr1:58470153-58470489	7	1	exonic peptide	1033	protein_coding	protein_coding	112	chr1:58470366-58480026	annotated	CDS	-	-	12.56	6.52	-0.62	69.55	FALSE	TRUE	TRUE	FALSE	FALSE	FALSE	FALSE	TRUE	FALSE
LEKLPVNE	chr1:58470435-58470458	XP_030098751.1	-	ENSMUST00000114348.8	ENSMUSG00000026035.16	Ppil3	-	chr1:58470435-58470458	chr1:58470153-58470489	7	1	exonic peptide	1033	protein_coding	protein_coding	112	chr1:58470366-58480026	annotated	CDS	-	-	12.56	6.52	-0.62	69.55	FALSE	TRUE	TRUE	FALSE	FALSE	FALSE	FALSE	TRUE	FALSE
MKYTVFGKVIDGLE	chr1:58470471-58473512	XP_030098751.1	-	ENSMUST00000114348.8	ENSMUSG00000026035.16	Ppil3	-	chr1:58473490-58473512,chr1:58470471-58470489	chr1:58473490-58473608,chr1:58470153-58470489	6,7	2	exon-spanning peptide	1033	protein_coding	protein_coding	112	chr1:58470366-58480026	annotated	CDS	-	-	12.56	6.52	-0.62	69.55	FALSE	TRUE	TRUE	FALSE	FALSE	FALSE	FALSE	TRUE	FALSE
TYRPLNDVHIK	chr1:58470399-58470431	XP_030098751.1	-	ENSMUST00000114348.8	ENSMUSG00000026035.16	Ppil3	-	chr1:58470399-58470431	chr1:58470153-58470489	7	1	exonic peptide	1033	protein_coding	protein_coding	112	chr1:58470366-58480026	annotated	CDS	-	-	12.56	6.52	-0.62	69.55	FALSE	TRUE	TRUE	FALSE	FALSE	FALSE	FALSE	TRUE	FALSE
VHIKDITIHANPFAQ	chr1:58470367-58470410	XP_030098751.1	-	ENSMUST00000114348.8	ENSMUSG00000026035.16	Ppil3	-	chr1:58470367-58470410	chr1:58470153-58470489	7	1	exonic peptide	1033	protein_coding	protein_coding	112	chr1:58470366-58480026	annotated	CDS	-	-	12.56	6.52	-0.62	69.55	FALSE	TRUE	TRUE	FALSE	FALSE	FALSE	FALSE	TRUE	FALSE
VIDGLETLDELEK	chr1:58470450-58470488	XP_030098751.1	-	ENSMUST00000114348.8	ENSMUSG00000026035.16	Ppil3	-	chr1:58470450-58470488	chr1:58470153-58470489	7	1	exonic peptide	1033	protein_coding	protein_coding	112	chr1:58470366-58480026	annotated	CDS	-	-	12.56	6.52	-0.62	69.55	FALSE	TRUE	TRUE	FALSE	FALSE	FALSE	FALSE	TRUE	FALSE
VIDGLETLDELEKLPVNEK	chr1:58470432-58470488	XP_030098751.1	-	ENSMUST00000114348.8	ENSMUSG00000026035.16	Ppil3	-	chr1:58470432-58470488	chr1:58470153-58470489	7	1	exonic peptide	1033	protein_coding	protein_coding	112	chr1:58470366-58480026	annotated	CDS	-	-	12.56	6.52	-0.62	69.55	FALSE	TRUE	TRUE	FALSE	FALSE	FALSE	FALSE	TRUE	FALSE
DITIHANPFAQ	chr1:58470367-58470398	XP_030098751.1	-	ENSMUST00000117069.8	ENSMUSG00000026035.16	Ppil3	-	chr1:58470367-58470398	chr1:58470153-58470489	7	1	exonic peptide	1363	protein_coding	protein_coding	112	chr1:58470366-58480026	annotated	CDS	-	-	12.56	6.52	-0.62	69.55	FALSE	TRUE	TRUE	FALSE	FALSE	FALSE	FALSE	TRUE	FALSE
DMKYTVFGKVI	chr1:58470483-58473515	XP_030098751.1	-	ENSMUST00000117069.8	ENSMUSG00000026035.16	Ppil3	-	chr1:58473490-58473515,chr1:58470483-58470489	chr1:58473490-58473608,chr1:58470153-58470489	6,7	2	exon-spanning peptide	1363	protein_coding	protein_coding	112	chr1:58470366-58480026	annotated	CDS	-	-	12.56	6.52	-0.62	69.55	FALSE	TRUE	TRUE	FALSE	FALSE	FALSE	FALSE	TRUE	FALSE
GGSSIWAK	chr1:58477536-58477559	XP_030098751.1	-	ENSMUST00000117069.8	ENSMUSG00000026035.16	Ppil3	-	chr1:58477536-58477559	chr1:58477503-58477570	5	1	exonic peptide	1363	protein_coding	protein_coding	112	chr1:58470366-58480026	annotated	CDS	-	-	12.56	6.52	-0.62	69.55	FALSE	TRUE	TRUE	FALSE	FALSE	FALSE	FALSE	TRUE	FALSE
GVVSMANNGPNTNGSQFFITYGK	chr1:58473528-58473596	XP_030098751.1	-	ENSMUST00000117069.8	ENSMUSG00000026035.16	Ppil3	-	chr1:58473528-58473596	chr1:58473490-58473608	6	1	exonic peptide	1363	protein_coding	protein_coding	112	chr1:58470366-58480026	annotated	CDS	-	-	12.56	6.52	-0.62	69.55	FALSE	TRUE	TRUE	FALSE	FALSE	FALSE	FALSE	TRUE	FALSE
ITIHANPFAQ	chr1:58470367-58470395	XP_030098751.1	-	ENSMUST00000117069.8	ENSMUSG00000026035.16	Ppil3	-	chr1:58470367-58470395	chr1:58470153-58470489	7	1	exonic peptide	1363	protein_coding	protein_coding	112	chr1:58470366-58480026	annotated	CDS	-	-	12.56	6.52	-0.62	69.55	FALSE	TRUE	TRUE	FALSE	FALSE	FALSE	FALSE	TRUE	FALSE
KFEDEYSEYLK	chr1:58477503-58477535	XP_030098751.1	-	ENSMUST00000117069.8	ENSMUSG00000026035.16	Ppil3	-	chr1:58477503-58477535	chr1:58477503-58477570	5	1	exonic peptide	1363	protein_coding	protein_coding	112	chr1:58470366-58480026	annotated	CDS	-	-	12.56	6.52	-0.62	69.55	FALSE	TRUE	TRUE	FALSE	FALSE	FALSE	FALSE	TRUE	FALSE
KTYRPLND	chr1:58470411-58470434	XP_030098751.1	-	ENSMUST00000117069.8	ENSMUSG00000026035.16	Ppil3	-	chr1:58470411-58470434	chr1:58470153-58470489	7	1	exonic peptide	1363	protein_coding	protein_coding	112	chr1:58470366-58480026	annotated	CDS	-	-	12.56	6.52	-0.62	69.55	FALSE	TRUE	TRUE	FALSE	FALSE	FALSE	FALSE	TRUE	FALSE
LEKLPVNE	chr1:58470435-58470458	XP_030098751.1	-	ENSMUST00000117069.8	ENSMUSG00000026035.16	Ppil3	-	chr1:58470435-58470458	chr1:58470153-58470489	7	1	exonic peptide	1363	protein_coding	protein_coding	112	chr1:58470366-58480026	annotated	CDS	-	-	12.56	6.52	-0.62	69.55	FALSE	TRUE	TRUE	FALSE	FALSE	FALSE	FALSE	TRUE	FALSE
MKYTVFGKVIDGLE	chr1:58470471-58473512	XP_030098751.1	-	ENSMUST00000117069.8	ENSMUSG00000026035.16	Ppil3	-	chr1:58473490-58473512,chr1:58470471-58470489	chr1:58473490-58473608,chr1:58470153-58470489	6,7	2	exon-spanning peptide	1363	protein_coding	protein_coding	112	chr1:58470366-58480026	annotated	CDS	-	-	12.56	6.52	-0.62	69.55	FALSE	TRUE	TRUE	FALSE	FALSE	FALSE	FALSE	TRUE	FALSE
TYRPLNDVHIK	chr1:58470399-58470431	XP_030098751.1	-	ENSMUST00000117069.8	ENSMUSG00000026035.16	Ppil3	-	chr1:58470399-58470431	chr1:58470153-58470489	7	1	exonic peptide	1363	protein_coding	protein_coding	112	chr1:58470366-58480026	annotated	CDS	-	-	12.56	6.52	-0.62	69.55	FALSE	TRUE	TRUE	FALSE	FALSE	FALSE	FALSE	TRUE	FALSE
VHIKDITIHANPFAQ	chr1:58470367-58470410	XP_030098751.1	-	ENSMUST00000117069.8	ENSMUSG00000026035.16	Ppil3	-	chr1:58470367-58470410	chr1:58470153-58470489	7	1	exonic peptide	1363	protein_coding	protein_coding	112	chr1:58470366-58480026	annotated	CDS	-	-	12.56	6.52	-0.62	69.55	FALSE	TRUE	TRUE	FALSE	FALSE	FALSE	FALSE	TRUE	FALSE
VIDGLETLDELEK	chr1:58470450-58470488	XP_030098751.1	-	ENSMUST00000117069.8	ENSMUSG00000026035.16	Ppil3	-	chr1:58470450-58470488	chr1:58470153-58470489	7	1	exonic peptide	1363	protein_coding	protein_coding	112	chr1:58470366-58480026	annotated	CDS	-	-	12.56	6.52	-0.62	69.55	FALSE	TRUE	TRUE	FALSE	FALSE	FALSE	FALSE	TRUE	FALSE
VIDGLETLDELEKLPVNEK	chr1:58470432-58470488	XP_030098751.1	-	ENSMUST00000117069.8	ENSMUSG00000026035.16	Ppil3	-	chr1:58470432-58470488	chr1:58470153-58470489	7	1	exonic peptide	1363	protein_coding	protein_coding	112	chr1:58470366-58480026	annotated	CDS	-	-	12.56	6.52	-0.62	69.55	FALSE	TRUE	TRUE	FALSE	FALSE	FALSE	FALSE	TRUE	FALSE
ASSTPFPFR	chr7:130952700-130952726	XP_030098811.1	-	ENSMUST00000059438.11	ENSMUSG00000040177.11	2310057M21Rik	-	chr7:130952700-130952726	chr7:130952380-130952831	5	1	exonic peptide	6773	protein_coding	protein_coding	252	chr7:130945302-130959260	annotated	CDS	-	-	27.89	7.37	-0.56	78.57	FALSE	TRUE	TRUE	FALSE	TRUE	FALSE	FALSE	TRUE	TRUE
GHLMPQNHSLE	chr7:130952568-130952600	XP_030098811.1	-	ENSMUST00000059438.11	ENSMUSG00000040177.11	2310057M21Rik	-	chr7:130952568-130952600	chr7:130952380-130952831	5	1	exonic peptide	6773	protein_coding	protein_coding	252	chr7:130945302-130959260	annotated	CDS	-	-	27.89	7.37	-0.56	78.57	FALSE	TRUE	TRUE	FALSE	TRUE	FALSE	FALSE	TRUE	TRUE
HLMALQSSPSPAVLDK	chr7:130952727-130952774	XP_030098811.1	-	ENSMUST00000059438.11	ENSMUSG00000040177.11	2310057M21Rik	-	chr7:130952727-130952774	chr7:130952380-130952831	5	1	exonic peptide	6773	protein_coding	protein_coding	252	chr7:130945302-130959260	annotated	CDS	-	-	27.89	7.37	-0.56	78.57	FALSE	TRUE	TRUE	FALSE	TRUE	FALSE	FALSE	TRUE	TRUE
IYQLQEHIDAK	chr7:130945404-130945436	XP_030098811.1	-	ENSMUST00000059438.11	ENSMUSG00000040177.11	2310057M21Rik	-	chr7:130945404-130945436	chr7:130939949-130945533	6	1	exonic peptide	6773	protein_coding	protein_coding	252	chr7:130945302-130959260	annotated	CDS	-	-	27.89	7.37	-0.56	78.57	FALSE	TRUE	TRUE	FALSE	TRUE	FALSE	FALSE	TRUE	TRUE
KKLMDHIDE	chr7:130945440-130945466	XP_030098811.1	-	ENSMUST00000059438.11	ENSMUSG00000040177.11	2310057M21Rik	-	chr7:130945440-130945466	chr7:130939949-130945533	6	1	exonic peptide	6773	protein_coding	protein_coding	252	chr7:130945302-130959260	annotated	CDS	-	-	27.89	7.37	-0.56	78.57	FALSE	TRUE	TRUE	FALSE	TRUE	FALSE	FALSE	TRUE	TRUE
KLMDHIDER	chr7:130945437-130945463	XP_030098811.1	-	ENSMUST00000059438.11	ENSMUSG00000040177.11	2310057M21Rik	-	chr7:130945437-130945463	chr7:130939949-130945533	6	1	exonic peptide	6773	protein_coding	protein_coding	252	chr7:130945302-130959260	annotated	CDS	-	-	27.89	7.37	-0.56	78.57	FALSE	TRUE	TRUE	FALSE	TRUE	FALSE	FALSE	TRUE	TRUE
LPIGDQLQSVLGSAGHK	chr7:130952775-130952825	XP_030098811.1	-	ENSMUST00000059438.11	ENSMUSG00000040177.11	2310057M21Rik	-	chr7:130952775-130952825	chr7:130952380-130952831	5	1	exonic peptide	6773	protein_coding	protein_coding	252	chr7:130945302-130959260	annotated	CDS	-	-	27.89	7.37	-0.56	78.57	FALSE	TRUE	TRUE	FALSE	TRUE	FALSE	FALSE	TRUE	TRUE
MALLVDLLR	chr7:130945377-130945403	XP_030098811.1	-	ENSMUST00000059438.11	ENSMUSG00000040177.11	2310057M21Rik	-	chr7:130945377-130945403	chr7:130939949-130945533	6	1	exonic peptide	6773	protein_coding	protein_coding	252	chr7:130945302-130959260	annotated	CDS	-	-	27.89	7.37	-0.56	78.57	FALSE	TRUE	TRUE	FALSE	TRUE	FALSE	FALSE	TRUE	TRUE
NAVSSFLPK	chr7:130952529-130952555	XP_030098811.1	-	ENSMUST00000059438.11	ENSMUSG00000040177.11	2310057M21Rik	-	chr7:130952529-130952555	chr7:130952380-130952831	5	1	exonic peptide	6773	protein_coding	protein_coding	252	chr7:130945302-130959260	annotated	CDS	-	-	27.89	7.37	-0.56	78.57	FALSE	TRUE	TRUE	FALSE	TRUE	FALSE	FALSE	TRUE	TRUE
NLKALIDKSAQPSGE	chr7:130952625-130952669	XP_030098811.1	-	ENSMUST00000059438.11	ENSMUSG00000040177.11	2310057M21Rik	-	chr7:130952625-130952669	chr7:130952380-130952831	5	1	exonic peptide	6773	protein_coding	protein_coding	252	chr7:130945302-130959260	annotated	CDS	-	-	27.89	7.37	-0.56	78.57	FALSE	TRUE	TRUE	FALSE	TRUE	FALSE	FALSE	TRUE	TRUE
RIYQLQE	chr7:130945419-130945439	XP_030098811.1	-	ENSMUST00000059438.11	ENSMUSG00000040177.11	2310057M21Rik	-	chr7:130945419-130945439	chr7:130939949-130945533	6	1	exonic peptide	6773	protein_coding	protein_coding	252	chr7:130945302-130959260	annotated	CDS	-	-	27.89	7.37	-0.56	78.57	FALSE	TRUE	TRUE	FALSE	TRUE	FALSE	FALSE	TRUE	TRUE
SAQPSGEGNTTNHDEGHLMPQNHSLESDLK	chr7:130952556-130952645	XP_030098811.1	-	ENSMUST00000059438.11	ENSMUSG00000040177.11	2310057M21Rik	-	chr7:130952556-130952645	chr7:130952380-130952831	5	1	exonic peptide	6773	protein_coding	protein_coding	252	chr7:130945302-130959260	annotated	CDS	-	-	27.89	7.37	-0.56	78.57	FALSE	TRUE	TRUE	FALSE	TRUE	FALSE	FALSE	TRUE	TRUE
TGLTPSAITENLK	chr7:130952661-130952699	XP_030098811.1	-	ENSMUST00000059438.11	ENSMUSG00000040177.11	2310057M21Rik	-	chr7:130952661-130952699	chr7:130952380-130952831	5	1	exonic peptide	6773	protein_coding	protein_coding	252	chr7:130945302-130959260	annotated	CDS	-	-	27.89	7.37	-0.56	78.57	FALSE	TRUE	TRUE	FALSE	TRUE	FALSE	FALSE	TRUE	TRUE
WQENISKPR	chr7:130952400-130952426	XP_030098811.1	-	ENSMUST00000059438.11	ENSMUSG00000040177.11	2310057M21Rik	-	chr7:130952400-130952426	chr7:130952380-130952831	5	1	exonic peptide	6773	protein_coding	protein_coding	252	chr7:130945302-130959260	annotated	CDS	-	-	27.89	7.37	-0.56	78.57	FALSE	TRUE	TRUE	FALSE	TRUE	FALSE	FALSE	TRUE	TRUE
AFFAQDGVQSLLTQK	chr7:44964500-44966225	XP_030098812.1	-	ENSMUST00000042194.10	ENSMUSG00000038260.11	Trpm4	-	chr7:44966199-44966225,chr7:44964500-44964517	chr7:44966199-44966344,chr7:44964405-44964517	14,15	2	exon-spanning peptide	4234	protein_coding	protein_coding	858	chr7:44953115-44971299	annotated	CDS	-	-	97.1	8.4	-0.03	98.47	FALSE	TRUE	TRUE	FALSE	FALSE	FALSE	FALSE	TRUE	TRUE
ALSHSALLPPGAPPPPSPTGSKD	chr7:44953116-44954099	XP_030098812.1	-	ENSMUST00000042194.10	ENSMUSG00000038260.11	Trpm4	-	chr7:44954033-44954099,chr7:44953116-44953116	chr7:44954033-44954138,chr7:44952579-44953116	24,25	2	exon-spanning peptide	4234	protein_coding	protein_coding	858	chr7:44953115-44971299	annotated	CDS	-	-	97.1	8.4	-0.03	98.47	FALSE	TRUE	TRUE	FALSE	TRUE	FALSE	FALSE	TRUE	TRUE
ANLPASPVFEHFR	chr7:44954503-44954749	XP_030098812.1	-	ENSMUST00000042194.10	ENSMUSG00000038260.11	Trpm4	-	chr7:44954713-44954749,chr7:44954503-44954504	chr7:44954713-44954918,chr7:44954372-44954504	21,22	2	exon-spanning peptide	4234	protein_coding	protein_coding	858	chr7:44953115-44971299	annotated	CDS	-	-	97.1	8.4	-0.03	98.47	FALSE	TRUE	TRUE	FALSE	TRUE	FALSE	FALSE	TRUE	TRUE
AQMAIYFWEK	chr7:44967460-44967489	XP_030098812.1	-	ENSMUST00000042194.10	ENSMUSG00000038260.11	Trpm4	-	chr7:44967460-44967489	chr7:44967460-44967594	12	1	exonic peptide	4234	protein_coding	protein_coding	858	chr7:44953115-44971299	annotated	CDS	-	-	97.1	8.4	-0.03	98.47	FALSE	TRUE	TRUE	FALSE	FALSE	FALSE	FALSE	TRUE	TRUE
DSYLGQDHR	chr7:44967769-44967795	XP_030098812.1	-	ENSMUST00000042194.10	ENSMUSG00000038260.11	Trpm4	-	chr7:44967769-44967795	chr7:44967763-44968104	11	1	exonic peptide	4234	protein_coding	protein_coding	858	chr7:44953115-44971299	annotated	CDS	-	-	97.1	8.4	-0.03	98.47	FALSE	TRUE	TRUE	FALSE	FALSE	FALSE	FALSE	TRUE	TRUE
DWANKQPST	chr7:44967553-44967579	XP_030098812.1	-	ENSMUST00000042194.10	ENSMUSG00000038260.11	Trpm4	-	chr7:44967553-44967579	chr7:44967460-44967594	12	1	exonic peptide	4234	protein_coding	protein_coding	858	chr7:44953115-44971299	annotated	CDS	-	-	97.1	8.4	-0.03	98.47	FALSE	TRUE	TRUE	FALSE	FALSE	FALSE	FALSE	TRUE	TRUE
ENDSLLMDWANK	chr7:44967565-44967768	XP_030098812.1	-	ENSMUST00000042194.10	ENSMUSG00000038260.11	Trpm4	-	chr7:44967763-44967768,chr7:44967565-44967594	chr7:44967763-44968104,chr7:44967460-44967594	11,12	2	exon-spanning peptide	4234	protein_coding	protein_coding	858	chr7:44953115-44971299	annotated	CDS	-	-	97.1	8.4	-0.03	98.47	FALSE	TRUE	TRUE	FALSE	FALSE	FALSE	FALSE	TRUE	TRUE
ENFLLAQAR	chr7:44954419-44954445	XP_030098812.1	-	ENSMUST00000042194.10	ENSMUSG00000038260.11	Trpm4	-	chr7:44954419-44954445	chr7:44954372-44954504	22	1	exonic peptide	4234	protein_coding	protein_coding	858	chr7:44953115-44971299	annotated	CDS	-	-	97.1	8.4	-0.03	98.47	FALSE	TRUE	TRUE	FALSE	TRUE	FALSE	FALSE	TRUE	TRUE
LAQLYSAVSPNSLIR	chr7:44967946-44967990	XP_030098812.1	-	ENSMUST00000042194.10	ENSMUSG00000038260.11	Trpm4	-	chr7:44967946-44967990	chr7:44967763-44968104	11	1	exonic peptide	4234	protein_coding	protein_coding	858	chr7:44953115-44971299	annotated	CDS	-	-	97.1	8.4	-0.03	98.47	FALSE	TRUE	TRUE	FALSE	FALSE	FALSE	FALSE	TRUE	TRUE
LAVAWNR	chr7:44968714-44968734	XP_030098812.1	-	ENSMUST00000042194.10	ENSMUSG00000038260.11	Trpm4	-	chr7:44968714-44968734	chr7:44968666-44968778	10	1	exonic peptide	4234	protein_coding	protein_coding	858	chr7:44953115-44971299	annotated	CDS	-	-	97.1	8.4	-0.03	98.47	FALSE	TRUE	TRUE	FALSE	FALSE	FALSE	FALSE	TRUE	TRUE
LESEAEEAAR	chr7:44966470-44966499	XP_030098812.1	-	ENSMUST00000042194.10	ENSMUSG00000038260.11	Trpm4	-	chr7:44966470-44966499	chr7:44966430-44966559	13	1	exonic peptide	4234	protein_coding	protein_coding	858	chr7:44953115-44971299	annotated	CDS	-	-	97.1	8.4	-0.03	98.47	FALSE	TRUE	TRUE	FALSE	FALSE	FALSE	FALSE	TRUE	TRUE
LLTWESVHK	chr7:44954446-44954472	XP_030098812.1	-	ENSMUST00000042194.10	ENSMUSG00000038260.11	Trpm4	-	chr7:44954446-44954472	chr7:44954372-44954504	22	1	exonic peptide	4234	protein_coding	protein_coding	858	chr7:44953115-44971299	annotated	CDS	-	-	97.1	8.4	-0.03	98.47	FALSE	TRUE	TRUE	FALSE	TRUE	FALSE	FALSE	TRUE	TRUE
LTPGLFDLGR	chr7:44958624-44958653	XP_030098812.1	-	ENSMUST00000042194.10	ENSMUSG00000038260.11	Trpm4	-	chr7:44958624-44958653	chr7:44958522-44958654	18	1	exonic peptide	4234	protein_coding	protein_coding	858	chr7:44953115-44971299	annotated	CDS	-	-	97.1	8.4	-0.03	98.47	FALSE	TRUE	TRUE	FALSE	FALSE	FALSE	FALSE	TRUE	TRUE
NLLDQASHASSSK	chr7:44967907-44967945	XP_030098812.1	-	ENSMUST00000042194.10	ENSMUSG00000038260.11	Trpm4	-	chr7:44967907-44967945	chr7:44967763-44968104	11	1	exonic peptide	4234	protein_coding	protein_coding	858	chr7:44953115-44971299	annotated	CDS	-	-	97.1	8.4	-0.03	98.47	FALSE	TRUE	TRUE	FALSE	FALSE	FALSE	FALSE	TRUE	TRUE
SFHLEASLMDALLNDRPEFVR	chr7:44968042-44968104	XP_030098812.1	-	ENSMUST00000042194.10	ENSMUSG00000038260.11	Trpm4	-	chr7:44968042-44968104	chr7:44967763-44968104	11	1	exonic peptide	4234	protein_coding	protein_coding	858	chr7:44953115-44971299	annotated	CDS	-	-	97.1	8.4	-0.03	98.47	FALSE	TRUE	TRUE	FALSE	FALSE	FALSE	FALSE	TRUE	TRUE
SYLGQDHRE	chr7:44967766-44967792	XP_030098812.1	-	ENSMUST00000042194.10	ENSMUSG00000038260.11	Trpm4	-	chr7:44967766-44967792	chr7:44967763-44968104	11	1	exonic peptide	4234	protein_coding	protein_coding	858	chr7:44953115-44971299	annotated	CDS	-	-	97.1	8.4	-0.03	98.47	FALSE	TRUE	TRUE	FALSE	FALSE	FALSE	FALSE	TRUE	TRUE
TLLGETCAPR	chr7:44967817-44967846	XP_030098812.1	-	ENSMUST00000042194.10	ENSMUSG00000038260.11	Trpm4	-	chr7:44967817-44967846	chr7:44967763-44968104	11	1	exonic peptide	4234	protein_coding	protein_coding	858	chr7:44953115-44971299	annotated	CDS	-	-	97.1	8.4	-0.03	98.47	FALSE	TRUE	TRUE	FALSE	FALSE	FALSE	FALSE	TRUE	TRUE
VDIAQSELFR	chr7:44968684-44968713	XP_030098812.1	-	ENSMUST00000042194.10	ENSMUSG00000038260.11	Trpm4	-	chr7:44968684-44968713	chr7:44968666-44968778	10	1	exonic peptide	4234	protein_coding	protein_coding	858	chr7:44953115-44971299	annotated	CDS	-	-	97.1	8.4	-0.03	98.47	FALSE	TRUE	TRUE	FALSE	FALSE	FALSE	FALSE	TRUE	TRUE
VHGNSDLYWK	chr7:44954873-44954902	XP_030098812.1	-	ENSMUST00000042194.10	ENSMUSG00000038260.11	Trpm4	-	chr7:44954873-44954902	chr7:44954713-44954918	21	1	exonic peptide	4234	protein_coding	protein_coding	858	chr7:44953115-44971299	annotated	CDS	-	-	97.1	8.4	-0.03	98.47	FALSE	TRUE	TRUE	FALSE	FALSE	FALSE	FALSE	TRUE	TRUE
AALFQHQPPR	chr7:127182091-127182120	XP_030098819.1	-	ENSMUST00000033086.8	ENSMUSG00000030815.12	Phkg2	+	chr7:127182091-127182120	chr7:127181908-127182479	10	1	exonic peptide	1570	protein_coding	protein_coding	297	chr7:127178840-127182198	annotated	CDS	-	-	34.08	7.56	-0.34	90.03	FALSE	TRUE	TRUE	FALSE	FALSE	FALSE	FALSE	TRUE	FALSE
DLKPENILLD	chr7:127179046-127179075	XP_030098819.1	-	ENSMUST00000033086.8	ENSMUSG00000030815.12	Phkg2	+	chr7:127179046-127179075	chr7:127178982-127179145	6	1	exonic peptide	1570	protein_coding	protein_coding	297	chr7:127178840-127182198	annotated	CDS	-	-	34.08	7.56	-0.34	90.03	FALSE	TRUE	FALSE	FALSE	FALSE	FALSE	FALSE	TRUE	FALSE
DLKPENILLDDNMQIR	chr7:127179046-127179093	XP_030098819.1	-	ENSMUST00000033086.8	ENSMUSG00000030815.12	Phkg2	+	chr7:127179046-127179093	chr7:127178982-127179145	6	1	exonic peptide	1570	protein_coding	protein_coding	297	chr7:127178840-127182198	annotated	CDS	-	-	34.08	7.56	-0.34	90.03	FALSE	TRUE	TRUE	FALSE	FALSE	FALSE	FALSE	TRUE	FALSE
GELFDYLTEK	chr7:127178849-127178878	XP_030098819.1	-	ENSMUST00000033086.8	ENSMUSG00000030815.12	Phkg2	+	chr7:127178849-127178878	chr7:127178839-127178904	5	1	exonic peptide	1570	protein_coding	protein_coding	297	chr7:127178840-127182198	annotated	CDS	-	-	34.08	7.56	-0.34	90.03	FALSE	TRUE	FALSE	FALSE	FALSE	FALSE	FALSE	TRUE	FALSE
KGELFDYLTEK	chr7:127178846-127178878	XP_030098819.1	-	ENSMUST00000033086.8	ENSMUSG00000030815.12	Phkg2	+	chr7:127178846-127178878	chr7:127178839-127178904	5	1	exonic peptide	1570	protein_coding	protein_coding	297	chr7:127178840-127182198	annotated	CDS	-	-	34.08	7.56	-0.34	90.03	FALSE	TRUE	TRUE	FALSE	FALSE	FALSE	FALSE	TRUE	FALSE
LLQVDPEAR	chr7:127181700-127181726	XP_030098819.1	-	ENSMUST00000033086.8	ENSMUSG00000030815.12	Phkg2	+	chr7:127181700-127181726	chr7:127181691-127181816	9	1	exonic peptide	1570	protein_coding	protein_coding	297	chr7:127178840-127182198	annotated	CDS	-	-	34.08	7.56	-0.34	90.03	FALSE	TRUE	TRUE	FALSE	FALSE	FALSE	FALSE	TRUE	FALSE
LTAEQALQHPFFER	chr7:127181727-127181768	XP_030098819.1	-	ENSMUST00000033086.8	ENSMUSG00000030815.12	Phkg2	+	chr7:127181727-127181768	chr7:127181691-127181816	9	1	exonic peptide	1570	protein_coding	protein_coding	297	chr7:127178840-127182198	annotated	CDS	-	-	34.08	7.56	-0.34	90.03	FALSE	TRUE	TRUE	FALSE	FALSE	FALSE	FALSE	TRUE	FALSE
AALFQHQPPR	chr7:127182091-127182120	XP_030098819.1	-	ENSMUST00000121004.3	ENSMUSG00000030815.12	Phkg2	+	chr7:127182091-127182120	chr7:127181908-127182477	9	1	exonic peptide	1840	protein_coding	protein_coding	297	chr7:127178840-127182198	annotated	CDS	-	-	34.08	7.56	-0.34	90.03	FALSE	TRUE	TRUE	FALSE	FALSE	FALSE	FALSE	TRUE	FALSE
DLKPENILLD	chr7:127179046-127179075	XP_030098819.1	-	ENSMUST00000121004.3	ENSMUSG00000030815.12	Phkg2	+	chr7:127179046-127179075	chr7:127178982-127179145	5	1	exonic peptide	1840	protein_coding	protein_coding	297	chr7:127178840-127182198	annotated	CDS	-	-	34.08	7.56	-0.34	90.03	FALSE	TRUE	FALSE	FALSE	FALSE	FALSE	FALSE	TRUE	FALSE
DLKPENILLDDNMQIR	chr7:127179046-127179093	XP_030098819.1	-	ENSMUST00000121004.3	ENSMUSG00000030815.12	Phkg2	+	chr7:127179046-127179093	chr7:127178982-127179145	5	1	exonic peptide	1840	protein_coding	protein_coding	297	chr7:127178840-127182198	annotated	CDS	-	-	34.08	7.56	-0.34	90.03	FALSE	TRUE	TRUE	FALSE	FALSE	FALSE	FALSE	TRUE	FALSE
GELFDYLTEK	chr7:127178849-127178878	XP_030098819.1	-	ENSMUST00000121004.3	ENSMUSG00000030815.12	Phkg2	+	chr7:127178849-127178878	chr7:127178839-127178904	4	1	exonic peptide	1840	protein_coding	protein_coding	297	chr7:127178840-127182198	annotated	CDS	-	-	34.08	7.56	-0.34	90.03	FALSE	TRUE	FALSE	FALSE	FALSE	FALSE	FALSE	TRUE	FALSE
KGELFDYLTEK	chr7:127178846-127178878	XP_030098819.1	-	ENSMUST00000121004.3	ENSMUSG00000030815.12	Phkg2	+	chr7:127178846-127178878	chr7:127178839-127178904	4	1	exonic peptide	1840	protein_coding	protein_coding	297	chr7:127178840-127182198	annotated	CDS	-	-	34.08	7.56	-0.34	90.03	FALSE	TRUE	TRUE	FALSE	FALSE	FALSE	FALSE	TRUE	FALSE
LLQVDPEAR	chr7:127181700-127181726	XP_030098819.1	-	ENSMUST00000121004.3	ENSMUSG00000030815.12	Phkg2	+	chr7:127181700-127181726	chr7:127181691-127181816	8	1	exonic peptide	1840	protein_coding	protein_coding	297	chr7:127178840-127182198	annotated	CDS	-	-	34.08	7.56	-0.34	90.03	FALSE	TRUE	TRUE	FALSE	FALSE	FALSE	FALSE	TRUE	FALSE
LTAEQALQHPFFER	chr7:127181727-127181768	XP_030098819.1	-	ENSMUST00000121004.3	ENSMUSG00000030815.12	Phkg2	+	chr7:127181727-127181768	chr7:127181691-127181816	8	1	exonic peptide	1840	protein_coding	protein_coding	297	chr7:127178840-127182198	annotated	CDS	-	-	34.08	7.56	-0.34	90.03	FALSE	TRUE	TRUE	FALSE	FALSE	FALSE	FALSE	TRUE	FALSE
AALFQHQPPR	chr7:127182091-127182120	XP_030098819.1	-	ENSMUST00000154891.8	ENSMUSG00000030815.12	Phkg2	+	chr7:127182091-127182120	chr7:127181908-127182477	9	1	exonic peptide	1722	nonsense_mediated_decay	NMD	297	chr7:127178840-127182198	annotated	CDS	-	-	34.08	7.56	-0.34	90.03	FALSE	TRUE	TRUE	FALSE	FALSE	FALSE	FALSE	TRUE	FALSE
DLKPENILLD	chr7:127179046-127179075	XP_030098819.1	-	ENSMUST00000154891.8	ENSMUSG00000030815.12	Phkg2	+	chr7:127179046-127179075	chr7:127178982-127179145	5	1	exonic peptide	1722	nonsense_mediated_decay	NMD	297	chr7:127178840-127182198	annotated	CDS	-	-	34.08	7.56	-0.34	90.03	FALSE	TRUE	FALSE	FALSE	FALSE	FALSE	FALSE	TRUE	FALSE
DLKPENILLDDNMQIR	chr7:127179046-127179093	XP_030098819.1	-	ENSMUST00000154891.8	ENSMUSG00000030815.12	Phkg2	+	chr7:127179046-127179093	chr7:127178982-127179145	5	1	exonic peptide	1722	nonsense_mediated_decay	NMD	297	chr7:127178840-127182198	annotated	CDS	-	-	34.08	7.56	-0.34	90.03	FALSE	TRUE	TRUE	FALSE	FALSE	FALSE	FALSE	TRUE	FALSE
GELFDYLTEK	chr7:127178849-127178878	XP_030098819.1	-	ENSMUST00000154891.8	ENSMUSG00000030815.12	Phkg2	+	chr7:127178849-127178878	chr7:127178839-127178904	4	1	exonic peptide	1722	nonsense_mediated_decay	NMD	297	chr7:127178840-127182198	annotated	CDS	-	-	34.08	7.56	-0.34	90.03	FALSE	TRUE	FALSE	FALSE	FALSE	FALSE	FALSE	TRUE	FALSE
KGELFDYLTEK	chr7:127178846-127178878	XP_030098819.1	-	ENSMUST00000154891.8	ENSMUSG00000030815.12	Phkg2	+	chr7:127178846-127178878	chr7:127178839-127178904	4	1	exonic peptide	1722	nonsense_mediated_decay	NMD	297	chr7:127178840-127182198	annotated	CDS	-	-	34.08	7.56	-0.34	90.03	FALSE	TRUE	TRUE	FALSE	FALSE	FALSE	FALSE	TRUE	FALSE
LLQVDPEAR	chr7:127181700-127181726	XP_030098819.1	-	ENSMUST00000154891.8	ENSMUSG00000030815.12	Phkg2	+	chr7:127181700-127181726	chr7:127181691-127181816	8	1	exonic peptide	1722	nonsense_mediated_decay	NMD	297	chr7:127178840-127182198	annotated	CDS	-	-	34.08	7.56	-0.34	90.03	FALSE	TRUE	TRUE	FALSE	FALSE	FALSE	FALSE	TRUE	FALSE
LTAEQALQHPFFER	chr7:127181727-127181768	XP_030098819.1	-	ENSMUST00000154891.8	ENSMUSG00000030815.12	Phkg2	+	chr7:127181727-127181768	chr7:127181691-127181816	8	1	exonic peptide	1722	nonsense_mediated_decay	NMD	297	chr7:127178840-127182198	annotated	CDS	-	-	34.08	7.56	-0.34	90.03	FALSE	TRUE	TRUE	FALSE	FALSE	FALSE	FALSE	TRUE	FALSE
NGLLSSGIGVISFMQSDMGR	chr7:16188066-16188125	XP_030098826.1	-	ENSMUST00000209536.2	ENSMUSG00000019158.10	Tmem160	+	chr7:16188066-16188125	chr7:16187982-16188138	2	1	exonic peptide	699	nonsense_mediated_decay	NMD	143	chr7:16187087-16189348	annotated	CDS	-	-	14.73	4.26	0.32	94.97	FALSE	TRUE	TRUE	FALSE	FALSE	FALSE	FALSE	TRUE	FALSE
AEELIQEIQR	chr7:126037626-126037736	XP_030098840.1	-	ENSMUST00000106405.2	ENSMUSG00000030727.13	Rabep2	+	chr7:126037626-126037652,chr7:126037734-126037736	chr7:126037542-126037652,chr7:126037734-126038078	3,4	2	exon-spanning peptide	2279	protein_coding	protein_coding	409	chr7:126037584-126044567	annotated	CDS	-	-	46.06	4.56	-0.78	88.78	FALSE	TRUE	TRUE	FALSE	FALSE	FALSE	FALSE	TRUE	FALSE
AEQLPSSALQGSEQR	chr7:126041084-126041128	XP_030098840.1	-	ENSMUST00000106405.2	ENSMUSG00000030727.13	Rabep2	+	chr7:126041084-126041128	chr7:126041009-126041164	7	1	exonic peptide	2279	protein_coding	protein_coding	409	chr7:126037584-126044567	annotated	CDS	-	-	46.06	4.56	-0.78	88.78	FALSE	TRUE	TRUE	FALSE	FALSE	FALSE	FALSE	TRUE	FALSE
AQLTDLLSEQR	chr7:126043992-126044024	XP_030098840.1	-	ENSMUST00000106405.2	ENSMUSG00000030727.13	Rabep2	+	chr7:126043992-126044024	chr7:126043992-126044108	11	1	exonic peptide	2279	protein_coding	protein_coding	409	chr7:126037584-126044567	annotated	CDS	-	-	46.06	4.56	-0.78	88.78	FALSE	TRUE	TRUE	FALSE	FALSE	FALSE	FALSE	TRUE	FALSE
ASLCSLRIE	chr7:126043601-126043720	XP_030098840.1	-	ENSMUST00000106405.2	ENSMUSG00000030727.13	Rabep2	+	chr7:126043601-126043601,chr7:126043695-126043720	chr7:126043590-126043601,chr7:126043695-126043750	9,10	2	exon-spanning peptide	2279	protein_coding	protein_coding	409	chr7:126037584-126044567	annotated	CDS	-	-	46.06	4.56	-0.78	88.78	FALSE	TRUE	TRUE	FALSE	FALSE	FALSE	FALSE	TRUE	FALSE
EDQDEALPSSIQELHLLVQNTR	chr7:126041129-126043331	XP_030098840.1	-	ENSMUST00000106405.2	ENSMUSG00000030727.13	Rabep2	+	chr7:126041129-126041164,chr7:126043302-126043331	chr7:126041009-126041164,chr7:126043302-126043479	7,8	2	exon-spanning peptide	2279	protein_coding	protein_coding	409	chr7:126037584-126044567	annotated	CDS	-	-	46.06	4.56	-0.78	88.78	FALSE	TRUE	TRUE	FALSE	FALSE	FALSE	FALSE	TRUE	FALSE
ELESVSR	chr7:126039356-126039376	XP_030098840.1	-	ENSMUST00000106405.2	ENSMUSG00000030727.13	Rabep2	+	chr7:126039356-126039376	chr7:126039338-126039433	5	1	exonic peptide	2279	protein_coding	protein_coding	409	chr7:126037584-126044567	annotated	CDS	-	-	46.06	4.56	-0.78	88.78	FALSE	TRUE	TRUE	FALSE	FALSE	FALSE	FALSE	TRUE	FALSE
ERDELQEGLR	chr7:126039377-126039406	XP_030098840.1	-	ENSMUST00000106405.2	ENSMUSG00000030727.13	Rabep2	+	chr7:126039377-126039406	chr7:126039338-126039433	5	1	exonic peptide	2279	protein_coding	protein_coding	409	chr7:126037584-126044567	annotated	CDS	-	-	46.06	4.56	-0.78	88.78	FALSE	TRUE	TRUE	FALSE	FALSE	FALSE	FALSE	TRUE	FALSE
ERDELQEGLRR	chr7:126039377-126039409	XP_030098840.1	-	ENSMUST00000106405.2	ENSMUSG00000030727.13	Rabep2	+	chr7:126039377-126039409	chr7:126039338-126039433	5	1	exonic peptide	2279	protein_coding	protein_coding	409	chr7:126037584-126044567	annotated	CDS	-	-	46.06	4.56	-0.78	88.78	FALSE	TRUE	TRUE	FALSE	FALSE	FALSE	FALSE	TRUE	FALSE
KAQLTDLLSEQR	chr7:126043748-126044024	XP_030098840.1	-	ENSMUST00000106405.2	ENSMUSG00000030727.13	Rabep2	+	chr7:126043748-126043750,chr7:126043992-126044024	chr7:126043695-126043750,chr7:126043992-126044108	10,11	2	exon-spanning peptide	2279	protein_coding	protein_coding	409	chr7:126037584-126044567	annotated	CDS	-	-	46.06	4.56	-0.78	88.78	FALSE	TRUE	TRUE	FALSE	FALSE	FALSE	FALSE	TRUE	FALSE
LATSHKCLSQE	chr7:126041015-126041047	XP_030098840.1	-	ENSMUST00000106405.2	ENSMUSG00000030727.13	Rabep2	+	chr7:126041015-126041047	chr7:126041009-126041164	7	1	exonic peptide	2279	protein_coding	protein_coding	409	chr7:126037584-126044567	annotated	CDS	-	-	46.06	4.56	-0.78	88.78	FALSE	TRUE	TRUE	FALSE	FALSE	FALSE	FALSE	TRUE	FALSE
LKGKLQRAEE	chr7:126037605-126037634	XP_030098840.1	-	ENSMUST00000106405.2	ENSMUSG00000030727.13	Rabep2	+	chr7:126037605-126037634	chr7:126037542-126037652	3	1	exonic peptide	2279	protein_coding	protein_coding	409	chr7:126037584-126044567	annotated	CDS	-	-	46.06	4.56	-0.78	88.78	FALSE	TRUE	TRUE	FALSE	FALSE	FALSE	FALSE	TRUE	FALSE
LNEENQGLR	chr7:126041057-126041083	XP_030098840.1	-	ENSMUST00000106405.2	ENSMUSG00000030727.13	Rabep2	+	chr7:126041057-126041083	chr7:126041009-126041164	7	1	exonic peptide	2279	protein_coding	protein_coding	409	chr7:126037584-126044567	annotated	CDS	-	-	46.06	4.56	-0.78	88.78	FALSE	TRUE	TRUE	FALSE	FALSE	FALSE	FALSE	TRUE	FALSE
LQAELETSEQVQR	chr7:126044040-126044078	XP_030098840.1	-	ENSMUST00000106405.2	ENSMUSG00000030727.13	Rabep2	+	chr7:126044040-126044078	chr7:126043992-126044108	11	1	exonic peptide	2279	protein_coding	protein_coding	409	chr7:126037584-126044567	annotated	CDS	-	-	46.06	4.56	-0.78	88.78	FALSE	TRUE	TRUE	FALSE	FALSE	FALSE	FALSE	TRUE	FALSE
LREALDEETAAK	chr7:126043401-126043436	XP_030098840.1	-	ENSMUST00000106405.2	ENSMUSG00000030727.13	Rabep2	+	chr7:126043401-126043436	chr7:126043302-126043479	8	1	exonic peptide	2279	protein_coding	protein_coding	409	chr7:126037584-126044567	annotated	CDS	-	-	46.06	4.56	-0.78	88.78	FALSE	TRUE	TRUE	FALSE	FALSE	FALSE	FALSE	TRUE	FALSE
LSQALQVR	chr7:126044091-126044474	XP_030098840.1	-	ENSMUST00000106405.2	ENSMUSG00000030727.13	Rabep2	+	chr7:126044091-126044108,chr7:126044469-126044474	chr7:126043992-126044108,chr7:126044469-126045073	11,12	2	exon-spanning peptide	2279	protein_coding	protein_coding	409	chr7:126037584-126044567	annotated	CDS	-	-	46.06	4.56	-0.78	88.78	FALSE	TRUE	TRUE	FALSE	FALSE	FALSE	FALSE	TRUE	FALSE
QAETLQQVR	chr7:126044490-126044516	XP_030098840.1	-	ENSMUST00000106405.2	ENSMUSG00000030727.13	Rabep2	+	chr7:126044490-126044516	chr7:126044469-126045073	12	1	exonic peptide	2279	protein_coding	protein_coding	409	chr7:126037584-126044567	annotated	CDS	-	-	46.06	4.56	-0.78	88.78	FALSE	TRUE	TRUE	FALSE	FALSE	FALSE	FALSE	TRUE	FALSE
QLLRTLQGTVSQAQE	chr7:126039556-126039600	XP_030098840.1	-	ENSMUST00000106405.2	ENSMUSG00000030727.13	Rabep2	+	chr7:126039556-126039600	chr7:126039520-126039618	6	1	exonic peptide	2279	protein_coding	protein_coding	409	chr7:126037584-126044567	annotated	CDS	-	-	46.06	4.56	-0.78	88.78	FALSE	TRUE	TRUE	FALSE	FALSE	FALSE	FALSE	TRUE	FALSE
QMQVLLAQVQNSEQLLR	chr7:126039431-126039567	XP_030098840.1	-	ENSMUST00000106405.2	ENSMUSG00000030727.13	Rabep2	+	chr7:126039431-126039433,chr7:126039520-126039567	chr7:126039338-126039433,chr7:126039520-126039618	5,6	2	exon-spanning peptide	2279	protein_coding	protein_coding	409	chr7:126037584-126044567	annotated	CDS	-	-	46.06	4.56	-0.78	88.78	FALSE	TRUE	TRUE	FALSE	FALSE	FALSE	FALSE	TRUE	FALSE
QPASLHGSTELLPLSR	chr7:126037746-126037793	XP_030098840.1	-	ENSMUST00000106405.2	ENSMUSG00000030727.13	Rabep2	+	chr7:126037746-126037793	chr7:126037734-126038078	4	1	exonic peptide	2279	protein_coding	protein_coding	409	chr7:126037584-126044567	annotated	CDS	-	-	46.06	4.56	-0.78	88.78	FALSE	TRUE	TRUE	FALSE	FALSE	FALSE	FALSE	TRUE	FALSE
QRKAQLTDLLSE	chr7:126043742-126044018	XP_030098840.1	-	ENSMUST00000106405.2	ENSMUSG00000030727.13	Rabep2	+	chr7:126043742-126043750,chr7:126043992-126044018	chr7:126043695-126043750,chr7:126043992-126044108	10,11	2	exon-spanning peptide	2279	protein_coding	protein_coding	409	chr7:126037584-126044567	annotated	CDS	-	-	46.06	4.56	-0.78	88.78	FALSE	TRUE	TRUE	FALSE	FALSE	FALSE	FALSE	TRUE	FALSE
RVQLQMAE	chr7:126039601-126041014	XP_030098840.1	-	ENSMUST00000106405.2	ENSMUSG00000030727.13	Rabep2	+	chr7:126039601-126039618,chr7:126041009-126041014	chr7:126039520-126039618,chr7:126041009-126041164	6,7	2	exon-spanning peptide	2279	protein_coding	protein_coding	409	chr7:126037584-126044567	annotated	CDS	-	-	46.06	4.56	-0.78	88.78	FALSE	TRUE	TRUE	FALSE	FALSE	FALSE	FALSE	TRUE	FALSE
SILDEAPLR	chr7:126044517-126044543	XP_030098840.1	-	ENSMUST00000106405.2	ENSMUSG00000030727.13	Rabep2	+	chr7:126044517-126044543	chr7:126044469-126045073	12	1	exonic peptide	2279	protein_coding	protein_coding	409	chr7:126037584-126044567	annotated	CDS	-	-	46.06	4.56	-0.78	88.78	FALSE	TRUE	TRUE	FALSE	FALSE	FALSE	FALSE	TRUE	FALSE
TLQGTVSQAQER	chr7:126039568-126039603	XP_030098840.1	-	ENSMUST00000106405.2	ENSMUSG00000030727.13	Rabep2	+	chr7:126039568-126039603	chr7:126039520-126039618	6	1	exonic peptide	2279	protein_coding	protein_coding	409	chr7:126037584-126044567	annotated	CDS	-	-	46.06	4.56	-0.78	88.78	FALSE	TRUE	TRUE	FALSE	FALSE	FALSE	FALSE	TRUE	FALSE
TLQQVRSILD	chr7:126044499-126044528	XP_030098840.1	-	ENSMUST00000106405.2	ENSMUSG00000030727.13	Rabep2	+	chr7:126044499-126044528	chr7:126044469-126045073	12	1	exonic peptide	2279	protein_coding	protein_coding	409	chr7:126037584-126044567	annotated	CDS	-	-	46.06	4.56	-0.78	88.78	FALSE	TRUE	TRUE	FALSE	FALSE	FALSE	FALSE	TRUE	FALSE
TLQQVRSILDE	chr7:126044499-126044531	XP_030098840.1	-	ENSMUST00000106405.2	ENSMUSG00000030727.13	Rabep2	+	chr7:126044499-126044531	chr7:126044469-126045073	12	1	exonic peptide	2279	protein_coding	protein_coding	409	chr7:126037584-126044567	annotated	CDS	-	-	46.06	4.56	-0.78	88.78	FALSE	TRUE	TRUE	FALSE	FALSE	FALSE	FALSE	TRUE	FALSE
TLQQVRSILDEAPLRD	chr7:126044499-126044546	XP_030098840.1	-	ENSMUST00000106405.2	ENSMUSG00000030727.13	Rabep2	+	chr7:126044499-126044546	chr7:126044469-126045073	12	1	exonic peptide	2279	protein_coding	protein_coding	409	chr7:126037584-126044567	annotated	CDS	-	-	46.06	4.56	-0.78	88.78	FALSE	TRUE	TRUE	FALSE	FALSE	FALSE	FALSE	TRUE	FALSE
VQLQMAELATSHK	chr7:126039604-126041032	XP_030098840.1	-	ENSMUST00000106405.2	ENSMUSG00000030727.13	Rabep2	+	chr7:126039604-126039618,chr7:126041009-126041032	chr7:126039520-126039618,chr7:126041009-126041164	6,7	2	exon-spanning peptide	2279	protein_coding	protein_coding	409	chr7:126037584-126044567	annotated	CDS	-	-	46.06	4.56	-0.78	88.78	FALSE	TRUE	TRUE	FALSE	FALSE	FALSE	FALSE	TRUE	FALSE
VQREETDVLEASLCSLR	chr7:126043461-126043714	XP_030098840.1	-	ENSMUST00000106405.2	ENSMUSG00000030727.13	Rabep2	+	chr7:126043461-126043479,chr7:126043590-126043601,chr7:126043695-126043714	chr7:126043302-126043479,chr7:126043590-126043601,chr7:126043695-126043750	8,9,10	3	exon-spanning peptide	2279	protein_coding	protein_coding	409	chr7:126037584-126044567	annotated	CDS	-	-	46.06	4.56	-0.78	88.78	FALSE	TRUE	TRUE	FALSE	FALSE	FALSE	FALSE	TRUE	FALSE
AEELIQEIQR	chr7:126037626-126037736	XP_030098840.1	-	ENSMUST00000106407.9	ENSMUSG00000030727.13	Rabep2	+	chr7:126037626-126037652,chr7:126037734-126037736	chr7:126037542-126037652,chr7:126037734-126038078	4,5	2	exon-spanning peptide	2234	protein_coding	protein_coding	409	chr7:126037584-126044567	annotated	CDS	-	-	46.06	4.56	-0.78	88.78	FALSE	TRUE	TRUE	FALSE	FALSE	FALSE	FALSE	TRUE	FALSE
AEQLPSSALQGSEQR	chr7:126041084-126041128	XP_030098840.1	-	ENSMUST00000106407.9	ENSMUSG00000030727.13	Rabep2	+	chr7:126041084-126041128	chr7:126041009-126041164	8	1	exonic peptide	2234	protein_coding	protein_coding	409	chr7:126037584-126044567	annotated	CDS	-	-	46.06	4.56	-0.78	88.78	FALSE	TRUE	TRUE	FALSE	FALSE	FALSE	FALSE	TRUE	FALSE
AQLTDLLSEQR	chr7:126043992-126044024	XP_030098840.1	-	ENSMUST00000106407.9	ENSMUSG00000030727.13	Rabep2	+	chr7:126043992-126044024	chr7:126043992-126044108	12	1	exonic peptide	2234	protein_coding	protein_coding	409	chr7:126037584-126044567	annotated	CDS	-	-	46.06	4.56	-0.78	88.78	FALSE	TRUE	TRUE	FALSE	FALSE	FALSE	FALSE	TRUE	FALSE
ASLCSLRIE	chr7:126043601-126043720	XP_030098840.1	-	ENSMUST00000106407.9	ENSMUSG00000030727.13	Rabep2	+	chr7:126043601-126043601,chr7:126043695-126043720	chr7:126043590-126043601,chr7:126043695-126043750	10,11	2	exon-spanning peptide	2234	protein_coding	protein_coding	409	chr7:126037584-126044567	annotated	CDS	-	-	46.06	4.56	-0.78	88.78	FALSE	TRUE	TRUE	FALSE	FALSE	FALSE	FALSE	TRUE	FALSE
EDQDEALPSSIQELHLLVQNTR	chr7:126041129-126043331	XP_030098840.1	-	ENSMUST00000106407.9	ENSMUSG00000030727.13	Rabep2	+	chr7:126041129-126041164,chr7:126043302-126043331	chr7:126041009-126041164,chr7:126043302-126043479	8,9	2	exon-spanning peptide	2234	protein_coding	protein_coding	409	chr7:126037584-126044567	annotated	CDS	-	-	46.06	4.56	-0.78	88.78	FALSE	TRUE	TRUE	FALSE	FALSE	FALSE	FALSE	TRUE	FALSE
ELESVSR	chr7:126039356-126039376	XP_030098840.1	-	ENSMUST00000106407.9	ENSMUSG00000030727.13	Rabep2	+	chr7:126039356-126039376	chr7:126039338-126039433	6	1	exonic peptide	2234	protein_coding	protein_coding	409	chr7:126037584-126044567	annotated	CDS	-	-	46.06	4.56	-0.78	88.78	FALSE	TRUE	TRUE	FALSE	FALSE	FALSE	FALSE	TRUE	FALSE
ERDELQEGLR	chr7:126039377-126039406	XP_030098840.1	-	ENSMUST00000106407.9	ENSMUSG00000030727.13	Rabep2	+	chr7:126039377-126039406	chr7:126039338-126039433	6	1	exonic peptide	2234	protein_coding	protein_coding	409	chr7:126037584-126044567	annotated	CDS	-	-	46.06	4.56	-0.78	88.78	FALSE	TRUE	TRUE	FALSE	FALSE	FALSE	FALSE	TRUE	FALSE
ERDELQEGLRR	chr7:126039377-126039409	XP_030098840.1	-	ENSMUST00000106407.9	ENSMUSG00000030727.13	Rabep2	+	chr7:126039377-126039409	chr7:126039338-126039433	6	1	exonic peptide	2234	protein_coding	protein_coding	409	chr7:126037584-126044567	annotated	CDS	-	-	46.06	4.56	-0.78	88.78	FALSE	TRUE	TRUE	FALSE	FALSE	FALSE	FALSE	TRUE	FALSE
KAQLTDLLSEQR	chr7:126043748-126044024	XP_030098840.1	-	ENSMUST00000106407.9	ENSMUSG00000030727.13	Rabep2	+	chr7:126043748-126043750,chr7:126043992-126044024	chr7:126043695-126043750,chr7:126043992-126044108	11,12	2	exon-spanning peptide	2234	protein_coding	protein_coding	409	chr7:126037584-126044567	annotated	CDS	-	-	46.06	4.56	-0.78	88.78	FALSE	TRUE	TRUE	FALSE	FALSE	FALSE	FALSE	TRUE	FALSE
LATSHKCLSQE	chr7:126041015-126041047	XP_030098840.1	-	ENSMUST00000106407.9	ENSMUSG00000030727.13	Rabep2	+	chr7:126041015-126041047	chr7:126041009-126041164	8	1	exonic peptide	2234	protein_coding	protein_coding	409	chr7:126037584-126044567	annotated	CDS	-	-	46.06	4.56	-0.78	88.78	FALSE	TRUE	TRUE	FALSE	FALSE	FALSE	FALSE	TRUE	FALSE
LKGKLQRAEE	chr7:126037605-126037634	XP_030098840.1	-	ENSMUST00000106407.9	ENSMUSG00000030727.13	Rabep2	+	chr7:126037605-126037634	chr7:126037542-126037652	4	1	exonic peptide	2234	protein_coding	protein_coding	409	chr7:126037584-126044567	annotated	CDS	-	-	46.06	4.56	-0.78	88.78	FALSE	TRUE	TRUE	FALSE	FALSE	FALSE	FALSE	TRUE	FALSE
LNEENQGLR	chr7:126041057-126041083	XP_030098840.1	-	ENSMUST00000106407.9	ENSMUSG00000030727.13	Rabep2	+	chr7:126041057-126041083	chr7:126041009-126041164	8	1	exonic peptide	2234	protein_coding	protein_coding	409	chr7:126037584-126044567	annotated	CDS	-	-	46.06	4.56	-0.78	88.78	FALSE	TRUE	TRUE	FALSE	FALSE	FALSE	FALSE	TRUE	FALSE
LQAELETSEQVQR	chr7:126044040-126044078	XP_030098840.1	-	ENSMUST00000106407.9	ENSMUSG00000030727.13	Rabep2	+	chr7:126044040-126044078	chr7:126043992-126044108	12	1	exonic peptide	2234	protein_coding	protein_coding	409	chr7:126037584-126044567	annotated	CDS	-	-	46.06	4.56	-0.78	88.78	FALSE	TRUE	TRUE	FALSE	FALSE	FALSE	FALSE	TRUE	FALSE
LREALDEETAAK	chr7:126043401-126043436	XP_030098840.1	-	ENSMUST00000106407.9	ENSMUSG00000030727.13	Rabep2	+	chr7:126043401-126043436	chr7:126043302-126043479	9	1	exonic peptide	2234	protein_coding	protein_coding	409	chr7:126037584-126044567	annotated	CDS	-	-	46.06	4.56	-0.78	88.78	FALSE	TRUE	TRUE	FALSE	FALSE	FALSE	FALSE	TRUE	FALSE
LSQALQVR	chr7:126044091-126044474	XP_030098840.1	-	ENSMUST00000106407.9	ENSMUSG00000030727.13	Rabep2	+	chr7:126044091-126044108,chr7:126044469-126044474	chr7:126043992-126044108,chr7:126044469-126045073	12,13	2	exon-spanning peptide	2234	protein_coding	protein_coding	409	chr7:126037584-126044567	annotated	CDS	-	-	46.06	4.56	-0.78	88.78	FALSE	TRUE	TRUE	FALSE	FALSE	FALSE	FALSE	TRUE	FALSE
QAETLQQVR	chr7:126044490-126044516	XP_030098840.1	-	ENSMUST00000106407.9	ENSMUSG00000030727.13	Rabep2	+	chr7:126044490-126044516	chr7:126044469-126045073	13	1	exonic peptide	2234	protein_coding	protein_coding	409	chr7:126037584-126044567	annotated	CDS	-	-	46.06	4.56	-0.78	88.78	FALSE	TRUE	TRUE	FALSE	FALSE	FALSE	FALSE	TRUE	FALSE
QLLRTLQGTVSQAQE	chr7:126039556-126039600	XP_030098840.1	-	ENSMUST00000106407.9	ENSMUSG00000030727.13	Rabep2	+	chr7:126039556-126039600	chr7:126039520-126039618	7	1	exonic peptide	2234	protein_coding	protein_coding	409	chr7:126037584-126044567	annotated	CDS	-	-	46.06	4.56	-0.78	88.78	FALSE	TRUE	TRUE	FALSE	FALSE	FALSE	FALSE	TRUE	FALSE
QMQVLLAQVQNSEQLLR	chr7:126039431-126039567	XP_030098840.1	-	ENSMUST00000106407.9	ENSMUSG00000030727.13	Rabep2	+	chr7:126039431-126039433,chr7:126039520-126039567	chr7:126039338-126039433,chr7:126039520-126039618	6,7	2	exon-spanning peptide	2234	protein_coding	protein_coding	409	chr7:126037584-126044567	annotated	CDS	-	-	46.06	4.56	-0.78	88.78	FALSE	TRUE	TRUE	FALSE	FALSE	FALSE	FALSE	TRUE	FALSE
QPASLHGSTELLPLSR	chr7:126037746-126037793	XP_030098840.1	-	ENSMUST00000106407.9	ENSMUSG00000030727.13	Rabep2	+	chr7:126037746-126037793	chr7:126037734-126038078	5	1	exonic peptide	2234	protein_coding	protein_coding	409	chr7:126037584-126044567	annotated	CDS	-	-	46.06	4.56	-0.78	88.78	FALSE	TRUE	TRUE	FALSE	FALSE	FALSE	FALSE	TRUE	FALSE
QRKAQLTDLLSE	chr7:126043742-126044018	XP_030098840.1	-	ENSMUST00000106407.9	ENSMUSG00000030727.13	Rabep2	+	chr7:126043742-126043750,chr7:126043992-126044018	chr7:126043695-126043750,chr7:126043992-126044108	11,12	2	exon-spanning peptide	2234	protein_coding	protein_coding	409	chr7:126037584-126044567	annotated	CDS	-	-	46.06	4.56	-0.78	88.78	FALSE	TRUE	TRUE	FALSE	FALSE	FALSE	FALSE	TRUE	FALSE
RVQLQMAE	chr7:126039601-126041014	XP_030098840.1	-	ENSMUST00000106407.9	ENSMUSG00000030727.13	Rabep2	+	chr7:126039601-126039618,chr7:126041009-126041014	chr7:126039520-126039618,chr7:126041009-126041164	7,8	2	exon-spanning peptide	2234	protein_coding	protein_coding	409	chr7:126037584-126044567	annotated	CDS	-	-	46.06	4.56	-0.78	88.78	FALSE	TRUE	TRUE	FALSE	FALSE	FALSE	FALSE	TRUE	FALSE
SILDEAPLR	chr7:126044517-126044543	XP_030098840.1	-	ENSMUST00000106407.9	ENSMUSG00000030727.13	Rabep2	+	chr7:126044517-126044543	chr7:126044469-126045073	13	1	exonic peptide	2234	protein_coding	protein_coding	409	chr7:126037584-126044567	annotated	CDS	-	-	46.06	4.56	-0.78	88.78	FALSE	TRUE	TRUE	FALSE	FALSE	FALSE	FALSE	TRUE	FALSE
TLQGTVSQAQER	chr7:126039568-126039603	XP_030098840.1	-	ENSMUST00000106407.9	ENSMUSG00000030727.13	Rabep2	+	chr7:126039568-126039603	chr7:126039520-126039618	7	1	exonic peptide	2234	protein_coding	protein_coding	409	chr7:126037584-126044567	annotated	CDS	-	-	46.06	4.56	-0.78	88.78	FALSE	TRUE	TRUE	FALSE	FALSE	FALSE	FALSE	TRUE	FALSE
TLQQVRSILD	chr7:126044499-126044528	XP_030098840.1	-	ENSMUST00000106407.9	ENSMUSG00000030727.13	Rabep2	+	chr7:126044499-126044528	chr7:126044469-126045073	13	1	exonic peptide	2234	protein_coding	protein_coding	409	chr7:126037584-126044567	annotated	CDS	-	-	46.06	4.56	-0.78	88.78	FALSE	TRUE	TRUE	FALSE	FALSE	FALSE	FALSE	TRUE	FALSE
TLQQVRSILDE	chr7:126044499-126044531	XP_030098840.1	-	ENSMUST00000106407.9	ENSMUSG00000030727.13	Rabep2	+	chr7:126044499-126044531	chr7:126044469-126045073	13	1	exonic peptide	2234	protein_coding	protein_coding	409	chr7:126037584-126044567	annotated	CDS	-	-	46.06	4.56	-0.78	88.78	FALSE	TRUE	TRUE	FALSE	FALSE	FALSE	FALSE	TRUE	FALSE
TLQQVRSILDEAPLRD	chr7:126044499-126044546	XP_030098840.1	-	ENSMUST00000106407.9	ENSMUSG00000030727.13	Rabep2	+	chr7:126044499-126044546	chr7:126044469-126045073	13	1	exonic peptide	2234	protein_coding	protein_coding	409	chr7:126037584-126044567	annotated	CDS	-	-	46.06	4.56	-0.78	88.78	FALSE	TRUE	TRUE	FALSE	FALSE	FALSE	FALSE	TRUE	FALSE
VQLQMAELATSHK	chr7:126039604-126041032	XP_030098840.1	-	ENSMUST00000106407.9	ENSMUSG00000030727.13	Rabep2	+	chr7:126039604-126039618,chr7:126041009-126041032	chr7:126039520-126039618,chr7:126041009-126041164	7,8	2	exon-spanning peptide	2234	protein_coding	protein_coding	409	chr7:126037584-126044567	annotated	CDS	-	-	46.06	4.56	-0.78	88.78	FALSE	TRUE	TRUE	FALSE	FALSE	FALSE	FALSE	TRUE	FALSE
VQREETDVLEASLCSLR	chr7:126043461-126043714	XP_030098840.1	-	ENSMUST00000106407.9	ENSMUSG00000030727.13	Rabep2	+	chr7:126043461-126043479,chr7:126043590-126043601,chr7:126043695-126043714	chr7:126043302-126043479,chr7:126043590-126043601,chr7:126043695-126043750	9,10,11	3	exon-spanning peptide	2234	protein_coding	protein_coding	409	chr7:126037584-126044567	annotated	CDS	-	-	46.06	4.56	-0.78	88.78	FALSE	TRUE	TRUE	FALSE	FALSE	FALSE	FALSE	TRUE	FALSE
AALDCSTSHLDEFYSDPHAVAGALK	chr7:122905669-122906254	XP_030098842.1	-	ENSMUST00000106442.9	ENSMUSG00000030766.16	Arhgap17	-	chr7:122906191-122906254,chr7:122905669-122905679	chr7:122906191-122906302,chr7:122905598-122905679	11,12	2	exon-spanning peptide	3336	protein_coding	protein_coding	573	chr7:122879212-122907541	annotated	CDS	-	-	61.01	8.79	-0.64	64.73	FALSE	TRUE	TRUE	FALSE	FALSE	FALSE	FALSE	TRUE	FALSE
ADSSSGGGPVFSSTGILEQGLSPGDSSPPKPK	chr7:122891413-122893774	XP_030098842.1	-	ENSMUST00000106442.9	ENSMUSG00000030766.16	Arhgap17	-	chr7:122893695-122893774,chr7:122891413-122891428	chr7:122893695-122893928,chr7:122891259-122891428	17,18	2	exon-spanning peptide	3336	protein_coding	protein_coding	573	chr7:122879212-122907541	annotated	CDS	-	-	61.01	8.79	-0.64	64.73	FALSE	TRUE	TRUE	FALSE	FALSE	FALSE	FALSE	TRUE	FALSE
AFVPLATPNSNHSSHTGNDSDSGTLE	chr7:122895689-122895766	XP_030098842.1	-	ENSMUST00000106442.9	ENSMUSG00000030766.16	Arhgap17	-	chr7:122895689-122895766	chr7:122895633-122895789	16	1	exonic peptide	3336	protein_coding	protein_coding	573	chr7:122879212-122907541	annotated	CDS	-	-	61.01	8.79	-0.64	64.73	FALSE	TRUE	TRUE	FALSE	FALSE	FALSE	FALSE	TRUE	FALSE
DLVKKESFGVKLM	chr7:122893910-122895652	XP_030098842.1	-	ENSMUST00000106442.9	ENSMUSG00000030766.16	Arhgap17	-	chr7:122895633-122895652,chr7:122893910-122893928	chr7:122895633-122895789,chr7:122893695-122893928	16,17	2	exon-spanning peptide	3336	protein_coding	protein_coding	573	chr7:122879212-122907541	annotated	CDS	-	-	61.01	8.79	-0.64	64.73	FALSE	TRUE	TRUE	FALSE	FALSE	FALSE	FALSE	TRUE	FALSE
DSSPPKPK	chr7:122891413-122893702	XP_030098842.1	-	ENSMUST00000106442.9	ENSMUSG00000030766.16	Arhgap17	-	chr7:122893695-122893702,chr7:122891413-122891428	chr7:122893695-122893928,chr7:122891259-122891428	17,18	2	exon-spanning peptide	3336	protein_coding	protein_coding	573	chr7:122879212-122907541	annotated	CDS	-	-	61.01	8.79	-0.64	64.73	FALSE	TRUE	TRUE	FALSE	FALSE	FALSE	FALSE	TRUE	FALSE
DSVSAAVPAAGR	chr7:122891377-122891412	XP_030098842.1	-	ENSMUST00000106442.9	ENSMUSG00000030766.16	Arhgap17	-	chr7:122891377-122891412	chr7:122891259-122891428	18	1	exonic peptide	3336	protein_coding	protein_coding	573	chr7:122879212-122907541	annotated	CDS	-	-	61.01	8.79	-0.64	64.73	FALSE	TRUE	TRUE	FALSE	FALSE	FALSE	FALSE	TRUE	FALSE
EVPGHILLDIDNDTESTAL	chr7:122879213-122879268	XP_030098842.1	-	ENSMUST00000106442.9	ENSMUSG00000030766.16	Arhgap17	-	chr7:122879213-122879268	chr7:122878494-122879339	20	1	exonic peptide	3336	protein_coding	protein_coding	573	chr7:122879212-122907541	annotated	CDS	-	-	61.01	8.79	-0.64	64.73	FALSE	TRUE	TRUE	FALSE	FALSE	FALSE	FALSE	TRUE	FALSE
FYSDPHAVAGALKSYLRE	chr7:122905654-122906218	XP_030098842.1	-	ENSMUST00000106442.9	ENSMUSG00000030766.16	Arhgap17	-	chr7:122906191-122906218,chr7:122905654-122905679	chr7:122906191-122906302,chr7:122905598-122905679	11,12	2	exon-spanning peptide	3336	protein_coding	protein_coding	573	chr7:122879212-122907541	annotated	CDS	-	-	61.01	8.79	-0.64	64.73	FALSE	TRUE	TRUE	FALSE	FALSE	FALSE	FALSE	TRUE	FALSE
GDLVKKE	chr7:122895635-122895655	XP_030098842.1	-	ENSMUST00000106442.9	ENSMUSG00000030766.16	Arhgap17	-	chr7:122895635-122895655	chr7:122895633-122895789	16	1	exonic peptide	3336	protein_coding	protein_coding	573	chr7:122879212-122907541	annotated	CDS	-	-	61.01	8.79	-0.64	64.73	FALSE	TRUE	TRUE	FALSE	FALSE	FALSE	FALSE	TRUE	FALSE
HIAPAFQPPLPPTDGNALAPAGPEPPSQSSR	chr7:122893775-122893867	XP_030098842.1	-	ENSMUST00000106442.9	ENSMUSG00000030766.16	Arhgap17	-	chr7:122893775-122893867	chr7:122893695-122893928	17	1	exonic peptide	3336	protein_coding	protein_coding	573	chr7:122879212-122907541	annotated	CDS	-	-	61.01	8.79	-0.64	64.73	FALSE	TRUE	TRUE	FALSE	FALSE	FALSE	FALSE	TRUE	FALSE
IHSDLASKE	chr7:122879266-122879292	XP_030098842.1	-	ENSMUST00000106442.9	ENSMUSG00000030766.16	Arhgap17	-	chr7:122879266-122879292	chr7:122878494-122879339	20	1	exonic peptide	3336	protein_coding	protein_coding	573	chr7:122879212-122907541	annotated	CDS	-	-	61.01	8.79	-0.64	64.73	FALSE	TRUE	TRUE	FALSE	FALSE	FALSE	FALSE	TRUE	FALSE
KHIAPAFQPPLPPTDGNALAPAGPEPPSQSSR	chr7:122893775-122893870	XP_030098842.1	-	ENSMUST00000106442.9	ENSMUSG00000030766.16	Arhgap17	-	chr7:122893775-122893870	chr7:122893695-122893928	17	1	exonic peptide	3336	protein_coding	protein_coding	573	chr7:122879212-122907541	annotated	CDS	-	-	61.01	8.79	-0.64	64.73	FALSE	TRUE	TRUE	FALSE	FALSE	FALSE	FALSE	TRUE	FALSE
LAQTSDVNK	chr7:122899774-122899800	XP_030098842.1	-	ENSMUST00000106442.9	ENSMUSG00000030766.16	Arhgap17	-	chr7:122899774-122899800	chr7:122899712-122899825	14	1	exonic peptide	3336	protein_coding	protein_coding	573	chr7:122879212-122907541	annotated	CDS	-	-	61.01	8.79	-0.64	64.73	FALSE	TRUE	TRUE	FALSE	FALSE	FALSE	FALSE	TRUE	FALSE
LMDFQAHR	chr7:122893892-122893915	XP_030098842.1	-	ENSMUST00000106442.9	ENSMUSG00000030766.16	Arhgap17	-	chr7:122893892-122893915	chr7:122893695-122893928	17	1	exonic peptide	3336	protein_coding	protein_coding	573	chr7:122879212-122907541	annotated	CDS	-	-	61.01	8.79	-0.64	64.73	FALSE	TRUE	TRUE	FALSE	FALSE	FALSE	FALSE	TRUE	FALSE
LPPQNFVNFR	chr7:122899825-122902947	XP_030098842.1	-	ENSMUST00000106442.9	ENSMUSG00000030766.16	Arhgap17	-	chr7:122902919-122902947,chr7:122899825-122899825	chr7:122902919-122902999,chr7:122899712-122899825	13,14	2	exon-spanning peptide	3336	protein_coding	protein_coding	573	chr7:122879212-122907541	annotated	CDS	-	-	61.01	8.79	-0.64	64.73	FALSE	TRUE	TRUE	FALSE	FALSE	FALSE	FALSE	TRUE	FALSE
QNPSQSETTQLHGTLPR	chr7:122885845-122885895	XP_030098842.1	-	ENSMUST00000106442.9	ENSMUSG00000030766.16	Arhgap17	-	chr7:122885845-122885895	chr7:122885721-122886236	19	1	exonic peptide	3336	protein_coding	protein_coding	573	chr7:122879212-122907541	annotated	CDS	-	-	61.01	8.79	-0.64	64.73	FALSE	TRUE	TRUE	FALSE	FALSE	FALSE	FALSE	TRUE	FALSE
RPASMAVMEGDLVK	chr7:122895641-122895682	XP_030098842.1	-	ENSMUST00000106442.9	ENSMUSG00000030766.16	Arhgap17	-	chr7:122895641-122895682	chr7:122895633-122895789	16	1	exonic peptide	3336	protein_coding	protein_coding	573	chr7:122879212-122907541	annotated	CDS	-	-	61.01	8.79	-0.64	64.73	FALSE	TRUE	TRUE	FALSE	FALSE	FALSE	FALSE	TRUE	FALSE
SFGVKLMD	chr7:122893907-122895634	XP_030098842.1	-	ENSMUST00000106442.9	ENSMUSG00000030766.16	Arhgap17	-	chr7:122895633-122895634,chr7:122893907-122893928	chr7:122895633-122895789,chr7:122893695-122893928	16,17	2	exon-spanning peptide	3336	protein_coding	protein_coding	573	chr7:122879212-122907541	annotated	CDS	-	-	61.01	8.79	-0.64	64.73	FALSE	TRUE	TRUE	FALSE	FALSE	FALSE	FALSE	TRUE	FALSE
SIFPEIHSDLASK	chr7:122879269-122879307	XP_030098842.1	-	ENSMUST00000106442.9	ENSMUSG00000030766.16	Arhgap17	-	chr7:122879269-122879307	chr7:122878494-122879339	20	1	exonic peptide	3336	protein_coding	protein_coding	573	chr7:122879212-122907541	annotated	CDS	-	-	61.01	8.79	-0.64	64.73	FALSE	TRUE	TRUE	FALSE	FALSE	FALSE	FALSE	TRUE	FALSE
SLRSIFPE	chr7:122879293-122879316	XP_030098842.1	-	ENSMUST00000106442.9	ENSMUSG00000030766.16	Arhgap17	-	chr7:122879293-122879316	chr7:122878494-122879339	20	1	exonic peptide	3336	protein_coding	protein_coding	573	chr7:122879212-122907541	annotated	CDS	-	-	61.01	8.79	-0.64	64.73	FALSE	TRUE	TRUE	FALSE	FALSE	FALSE	FALSE	TRUE	FALSE
DHGLLSGAQVVAPG	chr7:15937975-15938016	XP_030098853.1	-	ENSMUST00000094816.3	ENSMUSG00000006019.16	Dhx34	-	chr7:15937975-15938016	chr7:15937792-15938028	10	1	exonic peptide	4073	protein_coding	protein_coding	552	chr7:15931225-15940101	annotated	CDS	-	-	61.75	7.22	-0.52	80.25	FALSE	TRUE	TRUE	FALSE	FALSE	FALSE	FALSE	TRUE	FALSE
DQLALLK	chr7:15937577-15937597	XP_030098853.1	-	ENSMUST00000094816.3	ENSMUSG00000006019.16	Dhx34	-	chr7:15937577-15937597	chr7:15937499-15937672	11	1	exonic peptide	4073	protein_coding	protein_coding	552	chr7:15931225-15940101	annotated	CDS	-	-	61.75	7.22	-0.52	80.25	FALSE	TRUE	TRUE	FALSE	FALSE	FALSE	FALSE	TRUE	FALSE
DSDQIFHTQAK	chr7:15937194-15937510	XP_030098853.1	-	ENSMUST00000094816.3	ENSMUSG00000006019.16	Dhx34	-	chr7:15937499-15937510,chr7:15937194-15937214	chr7:15937499-15937672,chr7:15937097-15937214	11,12	2	exon-spanning peptide	4073	protein_coding	protein_coding	552	chr7:15931225-15940101	annotated	CDS	-	-	61.75	7.22	-0.52	80.25	FALSE	TRUE	TRUE	FALSE	FALSE	FALSE	FALSE	TRUE	FALSE
ELLEDHGLLSGAQVVAPGDSYSR	chr7:15937960-15938028	XP_030098853.1	-	ENSMUST00000094816.3	ENSMUSG00000006019.16	Dhx34	-	chr7:15937960-15938028	chr7:15937792-15938028	10	1	exonic peptide	4073	protein_coding	protein_coding	552	chr7:15931225-15940101	annotated	CDS	-	-	61.75	7.22	-0.52	80.25	FALSE	TRUE	TRUE	FALSE	FALSE	FALSE	FALSE	TRUE	FALSE
GLYPQLAVPDAFNSGR	chr7:15937514-15937561	XP_030098853.1	-	ENSMUST00000094816.3	ENSMUSG00000006019.16	Dhx34	-	chr7:15937514-15937561	chr7:15937499-15937672	11	1	exonic peptide	4073	protein_coding	protein_coding	552	chr7:15931225-15940101	annotated	CDS	-	-	61.75	7.22	-0.52	80.25	FALSE	TRUE	TRUE	FALSE	FALSE	FALSE	FALSE	TRUE	FALSE
HNLEQLQAAASSAQDLTR	chr7:15937598-15937651	XP_030098853.1	-	ENSMUST00000094816.3	ENSMUSG00000006019.16	Dhx34	-	chr7:15937598-15937651	chr7:15937499-15937672	11	1	exonic peptide	4073	protein_coding	protein_coding	552	chr7:15931225-15940101	annotated	CDS	-	-	61.75	7.22	-0.52	80.25	FALSE	TRUE	TRUE	FALSE	FALSE	FALSE	FALSE	TRUE	FALSE
IAHENTCPEAPGDDPGSEEAAPAPPQK	chr7:15931321-15932536	XP_030098853.1	-	ENSMUST00000094816.3	ENSMUSG00000006019.16	Dhx34	-	chr7:15932491-15932536,chr7:15931321-15931355	chr7:15932491-15932626,chr7:15931149-15931355	16,17	2	exon-spanning peptide	4073	protein_coding	protein_coding	552	chr7:15931225-15940101	annotated	CDS	-	-	61.75	7.22	-0.52	80.25	FALSE	TRUE	TRUE	FALSE	FALSE	FALSE	FALSE	TRUE	FALSE
LLATSLR	chr7:15933756-15933776	XP_030098853.1	-	ENSMUST00000094816.3	ENSMUSG00000006019.16	Dhx34	-	chr7:15933756-15933776	chr7:15933600-15933884	14	1	exonic peptide	4073	protein_coding	protein_coding	552	chr7:15931225-15940101	annotated	CDS	-	-	61.75	7.22	-0.52	80.25	FALSE	TRUE	TRUE	FALSE	FALSE	FALSE	FALSE	TRUE	FALSE
LYEMANLR	chr7:15939334-15939357	XP_030098853.1	-	ENSMUST00000094816.3	ENSMUSG00000006019.16	Dhx34	-	chr7:15939334-15939357	chr7:15939322-15939423	9	1	exonic peptide	4073	protein_coding	protein_coding	552	chr7:15931225-15940101	annotated	CDS	-	-	61.75	7.22	-0.52	80.25	FALSE	TRUE	TRUE	FALSE	FALSE	FALSE	FALSE	TRUE	FALSE
QGTVLHPTCVFANSPEVLHTQGQEASGQEGSQDGR	chr7:15935954-15937193	XP_030098853.1	-	ENSMUST00000094816.3	ENSMUSG00000006019.16	Dhx34	-	chr7:15937097-15937193,chr7:15935954-15935961	chr7:15937097-15937214,chr7:15935855-15935961	12,13	2	exon-spanning peptide	4073	protein_coding	protein_coding	552	chr7:15931225-15940101	annotated	CDS	-	-	61.75	7.22	-0.52	80.25	FALSE	TRUE	TRUE	FALSE	FALSE	FALSE	FALSE	TRUE	FALSE
DHGLLSGAQVVAPG	chr7:15937975-15938016	XP_030098853.1	-	ENSMUST00000163968.8	ENSMUSG00000006019.16	Dhx34	-	chr7:15937975-15938016	chr7:15937792-15938028	10	1	exonic peptide	3801	protein_coding	protein_coding	552	chr7:15931225-15940101	annotated	CDS	-	-	61.75	7.22	-0.52	80.25	FALSE	TRUE	TRUE	FALSE	FALSE	FALSE	FALSE	TRUE	FALSE
DQLALLK	chr7:15937577-15937597	XP_030098853.1	-	ENSMUST00000163968.8	ENSMUSG00000006019.16	Dhx34	-	chr7:15937577-15937597	chr7:15937499-15937672	11	1	exonic peptide	3801	protein_coding	protein_coding	552	chr7:15931225-15940101	annotated	CDS	-	-	61.75	7.22	-0.52	80.25	FALSE	TRUE	TRUE	FALSE	FALSE	FALSE	FALSE	TRUE	FALSE
DSDQIFHTQAK	chr7:15937194-15937510	XP_030098853.1	-	ENSMUST00000163968.8	ENSMUSG00000006019.16	Dhx34	-	chr7:15937499-15937510,chr7:15937194-15937214	chr7:15937499-15937672,chr7:15937097-15937214	11,12	2	exon-spanning peptide	3801	protein_coding	protein_coding	552	chr7:15931225-15940101	annotated	CDS	-	-	61.75	7.22	-0.52	80.25	FALSE	TRUE	TRUE	FALSE	FALSE	FALSE	FALSE	TRUE	FALSE
ELLEDHGLLSGAQVVAPGDSYSR	chr7:15937960-15938028	XP_030098853.1	-	ENSMUST00000163968.8	ENSMUSG00000006019.16	Dhx34	-	chr7:15937960-15938028	chr7:15937792-15938028	10	1	exonic peptide	3801	protein_coding	protein_coding	552	chr7:15931225-15940101	annotated	CDS	-	-	61.75	7.22	-0.52	80.25	FALSE	TRUE	TRUE	FALSE	FALSE	FALSE	FALSE	TRUE	FALSE
GLYPQLAVPDAFNSGR	chr7:15937514-15937561	XP_030098853.1	-	ENSMUST00000163968.8	ENSMUSG00000006019.16	Dhx34	-	chr7:15937514-15937561	chr7:15937499-15937672	11	1	exonic peptide	3801	protein_coding	protein_coding	552	chr7:15931225-15940101	annotated	CDS	-	-	61.75	7.22	-0.52	80.25	FALSE	TRUE	TRUE	FALSE	FALSE	FALSE	FALSE	TRUE	FALSE
HNLEQLQAAASSAQDLTR	chr7:15937598-15937651	XP_030098853.1	-	ENSMUST00000163968.8	ENSMUSG00000006019.16	Dhx34	-	chr7:15937598-15937651	chr7:15937499-15937672	11	1	exonic peptide	3801	protein_coding	protein_coding	552	chr7:15931225-15940101	annotated	CDS	-	-	61.75	7.22	-0.52	80.25	FALSE	TRUE	TRUE	FALSE	FALSE	FALSE	FALSE	TRUE	FALSE
IAHENTCPEAPGDDPGSEEAAPAPPQK	chr7:15931321-15932536	XP_030098853.1	-	ENSMUST00000163968.8	ENSMUSG00000006019.16	Dhx34	-	chr7:15932491-15932536,chr7:15931321-15931355	chr7:15932491-15932626,chr7:15931146-15931355	16,17	2	exon-spanning peptide	3801	protein_coding	protein_coding	552	chr7:15931225-15940101	annotated	CDS	-	-	61.75	7.22	-0.52	80.25	FALSE	TRUE	TRUE	FALSE	FALSE	FALSE	FALSE	TRUE	FALSE
LLATSLR	chr7:15933756-15933776	XP_030098853.1	-	ENSMUST00000163968.8	ENSMUSG00000006019.16	Dhx34	-	chr7:15933756-15933776	chr7:15933600-15933884	14	1	exonic peptide	3801	protein_coding	protein_coding	552	chr7:15931225-15940101	annotated	CDS	-	-	61.75	7.22	-0.52	80.25	FALSE	TRUE	TRUE	FALSE	FALSE	FALSE	FALSE	TRUE	FALSE
LYEMANLR	chr7:15939334-15939357	XP_030098853.1	-	ENSMUST00000163968.8	ENSMUSG00000006019.16	Dhx34	-	chr7:15939334-15939357	chr7:15939322-15939423	9	1	exonic peptide	3801	protein_coding	protein_coding	552	chr7:15931225-15940101	annotated	CDS	-	-	61.75	7.22	-0.52	80.25	FALSE	TRUE	TRUE	FALSE	FALSE	FALSE	FALSE	TRUE	FALSE
QGTVLHPTCVFANSPEVLHTQGQEASGQEGSQDGR	chr7:15935954-15937193	XP_030098853.1	-	ENSMUST00000163968.8	ENSMUSG00000006019.16	Dhx34	-	chr7:15937097-15937193,chr7:15935954-15935961	chr7:15937097-15937214,chr7:15935855-15935961	12,13	2	exon-spanning peptide	3801	protein_coding	protein_coding	552	chr7:15931225-15940101	annotated	CDS	-	-	61.75	7.22	-0.52	80.25	FALSE	TRUE	TRUE	FALSE	FALSE	FALSE	FALSE	TRUE	FALSE
FLQTAEMVK	chr7:24119440-24119466	XP_030098863.1	-	ENSMUST00000002280.11	ENSMUSG00000002210.12	Smg9	+	chr7:24119440-24119466	chr7:24119439-24119545	10	1	exonic peptide	2242	protein_coding	protein_coding	276	chr7:24114395-24121800	annotated	CDS	-	-	31.43	6.91	-0.26	83.37	FALSE	TRUE	TRUE	FALSE	TRUE	FALSE	FALSE	TRUE	TRUE
FLQTAEMVKPSTPSPSHESSSSAGSDEGTEYYPHLVFLQNK	chr7:24119440-24120017	XP_030098863.1	-	ENSMUST00000002280.11	ENSMUSG00000002210.12	Smg9	+	chr7:24119440-24119545,chr7:24120001-24120017	chr7:24119439-24119545,chr7:24120001-24120108	10,11	2	exon-spanning peptide	2242	protein_coding	protein_coding	276	chr7:24114395-24121800	annotated	CDS	-	-	31.43	6.91	-0.26	83.37	FALSE	TRUE	TRUE	FALSE	TRUE	FALSE	FALSE	TRUE	TRUE
GGNQTSGIDFFITQER	chr7:24114407-24114454	XP_030098863.1	-	ENSMUST00000002280.11	ENSMUSG00000002210.12	Smg9	+	chr7:24114407-24114454	chr7:24114364-24114475	7	1	exonic peptide	2242	protein_coding	protein_coding	276	chr7:24114395-24121800	annotated	CDS	-	-	31.43	6.91	-0.26	83.37	FALSE	TRUE	TRUE	FALSE	TRUE	FALSE	FALSE	TRUE	TRUE
GHPSFQSLVSK	chr7:24120589-24120621	XP_030098863.1	-	ENSMUST00000002280.11	ENSMUSG00000002210.12	Smg9	+	chr7:24120589-24120621	chr7:24120545-24120689	13	1	exonic peptide	2242	protein_coding	protein_coding	276	chr7:24114395-24121800	annotated	CDS	-	-	31.43	6.91	-0.26	83.37	FALSE	TRUE	TRUE	FALSE	TRUE	FALSE	FALSE	TRUE	TRUE
MVKPSTPSPSHE	chr7:24119458-24119493	XP_030098863.1	-	ENSMUST00000002280.11	ENSMUSG00000002210.12	Smg9	+	chr7:24119458-24119493	chr7:24119439-24119545	10	1	exonic peptide	2242	protein_coding	protein_coding	276	chr7:24114395-24121800	annotated	CDS	-	-	31.43	6.91	-0.26	83.37	FALSE	TRUE	TRUE	FALSE	TRUE	FALSE	FALSE	TRUE	TRUE
PQLSHTILTEK	chr7:24120652-24120684	XP_030098863.1	-	ENSMUST00000002280.11	ENSMUSG00000002210.12	Smg9	+	chr7:24120652-24120684	chr7:24120545-24120689	13	1	exonic peptide	2242	protein_coding	protein_coding	276	chr7:24114395-24121800	annotated	CDS	-	-	31.43	6.91	-0.26	83.37	FALSE	TRUE	TRUE	FALSE	TRUE	FALSE	FALSE	TRUE	TRUE
PSTPSPSHESSSSAGSDEGTEYYPHLVFLQNK	chr7:24119467-24120017	XP_030098863.1	-	ENSMUST00000002280.11	ENSMUSG00000002210.12	Smg9	+	chr7:24119467-24119545,chr7:24120001-24120017	chr7:24119439-24119545,chr7:24120001-24120108	10,11	2	exon-spanning peptide	2242	protein_coding	protein_coding	276	chr7:24114395-24121800	annotated	CDS	-	-	31.43	6.91	-0.26	83.37	FALSE	TRUE	TRUE	FALSE	TRUE	FALSE	FALSE	TRUE	TRUE
QMHLMIDQLMAHSHLR	chr7:24120054-24120101	XP_030098863.1	-	ENSMUST00000002280.11	ENSMUSG00000002210.12	Smg9	+	chr7:24120054-24120101	chr7:24120001-24120108	11	1	exonic peptide	2242	protein_coding	protein_coding	276	chr7:24114395-24121800	annotated	CDS	-	-	31.43	6.91	-0.26	83.37	FALSE	TRUE	TRUE	FALSE	TRUE	FALSE	FALSE	TRUE	TRUE
RGGNQTSGIDFFITQE	chr7:24114404-24114451	XP_030098863.1	-	ENSMUST00000002280.11	ENSMUSG00000002210.12	Smg9	+	chr7:24114404-24114451	chr7:24114364-24114475	7	1	exonic peptide	2242	protein_coding	protein_coding	276	chr7:24114395-24121800	annotated	CDS	-	-	31.43	6.91	-0.26	83.37	FALSE	TRUE	TRUE	FALSE	TRUE	FALSE	FALSE	TRUE	TRUE
SSALAEYSR	chr7:24121765-24121791	XP_030098863.1	-	ENSMUST00000002280.11	ENSMUSG00000002210.12	Smg9	+	chr7:24121765-24121791	chr7:24121725-24122203	14	1	exonic peptide	2242	protein_coding	protein_coding	276	chr7:24114395-24121800	annotated	CDS	-	-	31.43	6.91	-0.26	83.37	FALSE	TRUE	TRUE	FALSE	TRUE	FALSE	FALSE	TRUE	TRUE
AQFVTCGQDK	chr7:18934470-18934499	XP_030098870.1	-	ENSMUST00000120595.8	ENSMUSG00000040811.16	Eml2	+	chr7:18934470-18934499	chr7:18934425-18934556	12	1	exonic peptide	2255	protein_coding	protein_coding	533	chr7:18920046-18940133	annotated	CDS	-	-	57.52	6.17	-0.09	84.37	FALSE	TRUE	TRUE	FALSE	TRUE	FALSE	FALSE	TRUE	TRUE
DDSMALTTGGK	chr7:18940071-18940103	XP_030098870.1	-	ENSMUST00000120595.8	ENSMUSG00000040811.16	Eml2	+	chr7:18940071-18940103	chr7:18940011-18940407	19	1	exonic peptide	2255	protein_coding	protein_coding	533	chr7:18920046-18940133	annotated	CDS	-	-	57.52	6.17	-0.09	84.37	FALSE	TRUE	TRUE	FALSE	TRUE	FALSE	FALSE	TRUE	TRUE
DFGPVRTVAE	chr7:18930427-18930456	XP_030098870.1	-	ENSMUST00000120595.8	ENSMUSG00000040811.16	Eml2	+	chr7:18930427-18930456	chr7:18930418-18930543	11	1	exonic peptide	2255	protein_coding	protein_coding	533	chr7:18920046-18940133	annotated	CDS	-	-	57.52	6.17	-0.09	84.37	FALSE	TRUE	TRUE	FALSE	TRUE	FALSE	FALSE	TRUE	TRUE
DGKLLVSA	chr7:18937883-18937906	XP_030098870.1	-	ENSMUST00000120595.8	ENSMUSG00000040811.16	Eml2	+	chr7:18937883-18937906	chr7:18937827-18937957	18	1	exonic peptide	2255	protein_coding	protein_coding	533	chr7:18920046-18940133	annotated	CDS	-	-	57.52	6.17	-0.09	84.37	FALSE	TRUE	TRUE	FALSE	TRUE	FALSE	FALSE	TRUE	TRUE
DGKLLVSAD	chr7:18937883-18937909	XP_030098870.1	-	ENSMUST00000120595.8	ENSMUSG00000040811.16	Eml2	+	chr7:18937883-18937909	chr7:18937827-18937957	18	1	exonic peptide	2255	protein_coding	protein_coding	533	chr7:18920046-18940133	annotated	CDS	-	-	57.52	6.17	-0.09	84.37	FALSE	TRUE	TRUE	FALSE	TRUE	FALSE	FALSE	TRUE	TRUE
DGTLVSGGGR	chr7:18930193-18930222	XP_030098870.1	-	ENSMUST00000120595.8	ENSMUSG00000040811.16	Eml2	+	chr7:18930193-18930222	chr7:18930122-18930276	10	1	exonic peptide	2255	protein_coding	protein_coding	533	chr7:18920046-18940133	annotated	CDS	-	-	57.52	6.17	-0.09	84.37	FALSE	TRUE	TRUE	FALSE	TRUE	FALSE	FALSE	TRUE	TRUE
DHVLSVW	chr7:18924682-18924702	XP_030098870.1	-	ENSMUST00000120595.8	ENSMUSG00000040811.16	Eml2	+	chr7:18924682-18924702	chr7:18924643-18924738	7	1	exonic peptide	2255	protein_coding	protein_coding	533	chr7:18920046-18940133	annotated	CDS	-	-	57.52	6.17	-0.09	84.37	FALSE	TRUE	FALSE	FALSE	FALSE	FALSE	FALSE	TRUE	TRUE
DLVAIHT	chr7:18935518-18935538	XP_030098870.1	-	ENSMUST00000120595.8	ENSMUSG00000040811.16	Eml2	+	chr7:18935518-18935538	chr7:18935490-18935578	14	1	exonic peptide	2255	protein_coding	protein_coding	533	chr7:18920046-18940133	annotated	CDS	-	-	57.52	6.17	-0.09	84.37	FALSE	TRUE	TRUE	FALSE	TRUE	FALSE	FALSE	TRUE	TRUE
DTSVLQWR	chr7:18940104-18940127	XP_030098870.1	-	ENSMUST00000120595.8	ENSMUSG00000040811.16	Eml2	+	chr7:18940104-18940127	chr7:18940011-18940407	19	1	exonic peptide	2255	protein_coding	protein_coding	533	chr7:18920046-18940133	annotated	CDS	-	-	57.52	6.17	-0.09	84.37	FALSE	TRUE	TRUE	FALSE	TRUE	FALSE	FALSE	TRUE	TRUE
GDTLYVGTTR	chr7:18930463-18930492	XP_030098870.1	-	ENSMUST00000120595.8	ENSMUSG00000040811.16	Eml2	+	chr7:18930463-18930492	chr7:18930418-18930543	11	1	exonic peptide	2255	protein_coding	protein_coding	533	chr7:18920046-18940133	annotated	CDS	-	-	57.52	6.17	-0.09	84.37	FALSE	TRUE	TRUE	FALSE	TRUE	FALSE	FALSE	TRUE	TRUE
ITQEVQGAHDGGVFALCALR	chr7:18930133-18930192	XP_030098870.1	-	ENSMUST00000120595.8	ENSMUSG00000040811.16	Eml2	+	chr7:18930133-18930192	chr7:18930122-18930276	10	1	exonic peptide	2255	protein_coding	protein_coding	533	chr7:18920046-18940133	annotated	CDS	-	-	57.52	6.17	-0.09	84.37	FALSE	TRUE	TRUE	FALSE	TRUE	FALSE	FALSE	TRUE	TRUE
LLVSADDFGK	chr7:18937892-18937921	XP_030098870.1	-	ENSMUST00000120595.8	ENSMUSG00000040811.16	Eml2	+	chr7:18937892-18937921	chr7:18937827-18937957	18	1	exonic peptide	2255	protein_coding	protein_coding	533	chr7:18920046-18940133	annotated	CDS	-	-	57.52	6.17	-0.09	84.37	FALSE	TRUE	TRUE	FALSE	TRUE	FALSE	FALSE	TRUE	TRUE
MVTIATGQVAGTTKE	chr7:18920046-18920090	XP_030098870.1	-	ENSMUST00000120595.8	ENSMUSG00000040811.16	Eml2	+	chr7:18920046-18920090	chr7:18920027-18920096	5	1	exonic peptide	2255	protein_coding	protein_coding	533	chr7:18920046-18940133	annotated	CDS	-	-	57.52	6.17	-0.09	84.37	FALSE	TRUE	TRUE	FALSE	TRUE	FALSE	FALSE	TRUE	TRUE
QITSADTVR	chr7:18936922-18936948	XP_030098870.1	-	ENSMUST00000120595.8	ENSMUSG00000040811.16	Eml2	+	chr7:18936922-18936948	chr7:18936902-18936997	17	1	exonic peptide	2255	protein_coding	protein_coding	533	chr7:18920046-18940133	annotated	CDS	-	-	57.52	6.17	-0.09	84.37	FALSE	TRUE	TRUE	FALSE	TRUE	FALSE	FALSE	TRUE	TRUE
SAGFHPSGSVLAVGTVTGR	chr7:18935061-18935490	XP_030098870.1	-	ENSMUST00000120595.8	ENSMUSG00000040811.16	Eml2	+	chr7:18935061-18935116,chr7:18935490-18935490	chr7:18935049-18935116,chr7:18935490-18935578	13,14	2	exon-spanning peptide	2255	protein_coding	protein_coding	533	chr7:18920046-18940133	annotated	CDS	-	-	57.52	6.17	-0.09	84.37	FALSE	TRUE	TRUE	FALSE	TRUE	FALSE	FALSE	TRUE	TRUE
SIEDPAR	chr7:18934548-18935060	XP_030098870.1	-	ENSMUST00000120595.8	ENSMUSG00000040811.16	Eml2	+	chr7:18934548-18934556,chr7:18935049-18935060	chr7:18934425-18934556,chr7:18935049-18935116	12,13	2	exon-spanning peptide	2255	protein_coding	protein_coding	533	chr7:18920046-18940133	annotated	CDS	-	-	57.52	6.17	-0.09	84.37	FALSE	TRUE	TRUE	FALSE	TRUE	FALSE	FALSE	TRUE	TRUE
VQEVEVPEDFGPVR	chr7:18930262-18930444	XP_030098870.1	-	ENSMUST00000120595.8	ENSMUSG00000040811.16	Eml2	+	chr7:18930262-18930276,chr7:18930418-18930444	chr7:18930122-18930276,chr7:18930418-18930543	10,11	2	exon-spanning peptide	2255	protein_coding	protein_coding	533	chr7:18920046-18940133	annotated	CDS	-	-	57.52	6.17	-0.09	84.37	FALSE	TRUE	TRUE	FALSE	TRUE	FALSE	FALSE	TRUE	TRUE
VVLWGSDYSK	chr7:18930232-18930261	XP_030098870.1	-	ENSMUST00000120595.8	ENSMUSG00000040811.16	Eml2	+	chr7:18930232-18930261	chr7:18930122-18930276	10	1	exonic peptide	2255	protein_coding	protein_coding	533	chr7:18920046-18940133	annotated	CDS	-	-	57.52	6.17	-0.09	84.37	FALSE	TRUE	TRUE	FALSE	TRUE	FALSE	FALSE	TRUE	TRUE
YGGHSSHVTNVAFLWDDSMALTTGGK	chr7:18940026-18940103	XP_030098870.1	-	ENSMUST00000120595.8	ENSMUSG00000040811.16	Eml2	+	chr7:18940026-18940103	chr7:18940011-18940407	19	1	exonic peptide	2255	protein_coding	protein_coding	533	chr7:18920046-18940133	annotated	CDS	-	-	57.52	6.17	-0.09	84.37	FALSE	TRUE	TRUE	FALSE	TRUE	FALSE	FALSE	TRUE	TRUE
AFIQMSNLVR	chr7:29634363-29634392	XP_030098875.1	-	BambuTx285	ENSMUSG00000059975.16	Zfp74	-	chr7:29634363-29634392	chr7:29632213-29635468	6	1	exonic peptide	3922	novel	novel	553	chr7:29633670-29635328	annotated	CDS	-	-	62.88	8.7	-0.78	51.32	FALSE	TRUE	TRUE	FALSE	FALSE	FALSE	FALSE	TRUE	FALSE
GFSQTLDLIR	chr7:29635119-29635148	XP_030098875.1	-	BambuTx285	ENSMUSG00000059975.16	Zfp74	-	chr7:29635119-29635148	chr7:29632213-29635468	6	1	exonic peptide	3922	novel	novel	553	chr7:29633670-29635328	annotated	CDS	-	-	62.88	8.7	-0.78	51.32	FALSE	TRUE	TRUE	FALSE	FALSE	FALSE	FALSE	TRUE	FALSE
AFIQMSNLVR	chr7:29634363-29634392	XP_030098875.1	-	ENSMUST00000108205.9	ENSMUSG00000059975.16	Zfp74	-	chr7:29634363-29634392	chr7:29632216-29635468	5	1	exonic peptide	3711	protein_coding	protein_coding	553	chr7:29633670-29635328	annotated	CDS	-	-	62.88	8.7	-0.78	51.32	FALSE	TRUE	TRUE	FALSE	FALSE	FALSE	FALSE	TRUE	FALSE
GFSQTLDLIR	chr7:29635119-29635148	XP_030098875.1	-	ENSMUST00000108205.9	ENSMUSG00000059975.16	Zfp74	-	chr7:29635119-29635148	chr7:29632216-29635468	5	1	exonic peptide	3711	protein_coding	protein_coding	553	chr7:29633670-29635328	annotated	CDS	-	-	62.88	8.7	-0.78	51.32	FALSE	TRUE	TRUE	FALSE	FALSE	FALSE	FALSE	TRUE	FALSE
ALDVFGTGASR	chr7:88791124-88791156	XP_030098877.1	-	ENSMUST00000041968.11	ENSMUSG00000039428.12	Tmem135	-	chr7:88791124-88791156	chr7:88788922-88791178	15	1	exonic peptide	3700	protein_coding	protein_coding	330	chr7:88791049-88929186	annotated	CDS	-	-	37.73	9.7	0.12	85.73	FALSE	TRUE	TRUE	FALSE	TRUE	FALSE	FALSE	TRUE	TRUE
AMSIIALVR	chr7:88808094-88808120	XP_030098877.1	-	ENSMUST00000041968.11	ENSMUSG00000039428.12	Tmem135	-	chr7:88808094-88808120	chr7:88808077-88808223	8	1	exonic peptide	3700	protein_coding	protein_coding	330	chr7:88791049-88929186	annotated	CDS	-	-	37.73	9.7	0.12	85.73	FALSE	TRUE	TRUE	FALSE	TRUE	FALSE	FALSE	TRUE	TRUE
EFHNFIPR	chr7:88791100-88791123	XP_030098877.1	-	ENSMUST00000041968.11	ENSMUSG00000039428.12	Tmem135	-	chr7:88791100-88791123	chr7:88788922-88791178	15	1	exonic peptide	3700	protein_coding	protein_coding	330	chr7:88791049-88929186	annotated	CDS	-	-	37.73	9.7	0.12	85.73	FALSE	TRUE	TRUE	FALSE	TRUE	FALSE	FALSE	TRUE	TRUE
GFTFSALR	chr7:88808223-88814355	XP_030098877.1	-	ENSMUST00000041968.11	ENSMUSG00000039428.12	Tmem135	-	chr7:88814333-88814355,chr7:88808223-88808223	chr7:88814333-88814374,chr7:88808077-88808223	7,8	2	exon-spanning peptide	3700	protein_coding	protein_coding	330	chr7:88791049-88929186	annotated	CDS	-	-	37.73	9.7	0.12	85.73	FALSE	TRUE	TRUE	FALSE	TRUE	FALSE	FALSE	TRUE	TRUE
HLFTEPSR	chr7:88803311-88803334	XP_030098877.1	-	ENSMUST00000041968.11	ENSMUSG00000039428.12	Tmem135	-	chr7:88803311-88803334	chr7:88803236-88803403	10	1	exonic peptide	3700	protein_coding	protein_coding	330	chr7:88791049-88929186	annotated	CDS	-	-	37.73	9.7	0.12	85.73	FALSE	TRUE	TRUE	FALSE	TRUE	FALSE	FALSE	TRUE	TRUE
STTISMYLASK	chr7:88797187-88797219	XP_030098877.1	-	ENSMUST00000041968.11	ENSMUSG00000039428.12	Tmem135	-	chr7:88797187-88797219	chr7:88797178-88797254	12	1	exonic peptide	3700	protein_coding	protein_coding	330	chr7:88791049-88929186	annotated	CDS	-	-	37.73	9.7	0.12	85.73	FALSE	TRUE	TRUE	FALSE	TRUE	FALSE	FALSE	TRUE	TRUE
DLRLIFY	chr1:75512043-75512063	XP_030098903.1	-	ENSMUST00000027414.16	ENSMUSG00000026213.16	Stk11ip	+	chr1:75512043-75512063	chr1:75511822-75512069	24	1	exonic peptide	4458	protein_coding	protein_coding	632	chr1:75505653-75512876	annotated	CDS	-	-	69.55	4.17	-0.3	86.68	FALSE	TRUE	TRUE	FALSE	FALSE	FALSE	FALSE	TRUE	TRUE
DPSAEVPQFFYLR	chr1:75511064-75511102	XP_030098903.1	-	ENSMUST00000027414.16	ENSMUSG00000026213.16	Stk11ip	+	chr1:75511064-75511102	chr1:75511048-75511118	23	1	exonic peptide	4458	protein_coding	protein_coding	632	chr1:75505653-75512876	annotated	CDS	-	-	69.55	4.17	-0.3	86.68	FALSE	TRUE	TRUE	FALSE	FALSE	FALSE	FALSE	TRUE	TRUE
ESRLGLE	chr1:75506937-75506957	XP_030098903.1	-	ENSMUST00000027414.16	ENSMUSG00000026213.16	Stk11ip	+	chr1:75506937-75506957	chr1:75506817-75506994	17	1	exonic peptide	4458	protein_coding	protein_coding	632	chr1:75505653-75512876	annotated	CDS	-	-	69.55	4.17	-0.3	86.68	FALSE	TRUE	TRUE	FALSE	FALSE	FALSE	FALSE	TRUE	TRUE
FKPEESRLGLE	chr1:75506925-75506957	XP_030098903.1	-	ENSMUST00000027414.16	ENSMUSG00000026213.16	Stk11ip	+	chr1:75506925-75506957	chr1:75506817-75506994	17	1	exonic peptide	4458	protein_coding	protein_coding	632	chr1:75505653-75512876	annotated	CDS	-	-	69.55	4.17	-0.3	86.68	FALSE	TRUE	TRUE	FALSE	FALSE	FALSE	FALSE	TRUE	TRUE
LFSIGLRTVTQE	chr1:75512823-75512858	XP_030098903.1	-	ENSMUST00000027414.16	ENSMUSG00000026213.16	Stk11ip	+	chr1:75512823-75512858	chr1:75512730-75513979	25	1	exonic peptide	4458	protein_coding	protein_coding	632	chr1:75505653-75512876	annotated	CDS	-	-	69.55	4.17	-0.3	86.68	FALSE	TRUE	TRUE	FALSE	FALSE	FALSE	FALSE	TRUE	TRUE
LGLAGQSLRLE	chr1:75510464-75510496	XP_030098903.1	-	ENSMUST00000027414.16	ENSMUSG00000026213.16	Stk11ip	+	chr1:75510464-75510496	chr1:75510397-75510575	21	1	exonic peptide	4458	protein_coding	protein_coding	632	chr1:75505653-75512876	annotated	CDS	-	-	69.55	4.17	-0.3	86.68	FALSE	TRUE	TRUE	FALSE	FALSE	FALSE	FALSE	TRUE	TRUE
LIFYDEVSR	chr1:75512052-75512738	XP_030098903.1	-	ENSMUST00000027414.16	ENSMUSG00000026213.16	Stk11ip	+	chr1:75512052-75512069,chr1:75512730-75512738	chr1:75511822-75512069,chr1:75512730-75513979	24,25	2	exon-spanning peptide	4458	protein_coding	protein_coding	632	chr1:75505653-75512876	annotated	CDS	-	-	69.55	4.17	-0.3	86.68	FALSE	TRUE	TRUE	FALSE	FALSE	FALSE	FALSE	TRUE	TRUE
NCISATEEEVTPQHR	chr1:75510848-75510892	XP_030098903.1	-	ENSMUST00000027414.16	ENSMUSG00000026213.16	Stk11ip	+	chr1:75510848-75510892	chr1:75510816-75510897	22	1	exonic peptide	4458	protein_coding	protein_coding	632	chr1:75505653-75512876	annotated	CDS	-	-	69.55	4.17	-0.3	86.68	FALSE	TRUE	TRUE	FALSE	FALSE	FALSE	FALSE	TRUE	TRUE
TSEQPASLGPGPSLQVRE	chr1:75511935-75511988	XP_030098903.1	-	ENSMUST00000027414.16	ENSMUSG00000026213.16	Stk11ip	+	chr1:75511935-75511988	chr1:75511822-75512069	24	1	exonic peptide	4458	protein_coding	protein_coding	632	chr1:75505653-75512876	annotated	CDS	-	-	69.55	4.17	-0.3	86.68	FALSE	TRUE	TRUE	FALSE	FALSE	FALSE	FALSE	TRUE	TRUE
TSPLDLR	chr1:75512031-75512051	XP_030098903.1	-	ENSMUST00000027414.16	ENSMUSG00000026213.16	Stk11ip	+	chr1:75512031-75512051	chr1:75511822-75512069	24	1	exonic peptide	4458	protein_coding	protein_coding	632	chr1:75505653-75512876	annotated	CDS	-	-	69.55	4.17	-0.3	86.68	FALSE	TRUE	TRUE	FALSE	FALSE	FALSE	FALSE	TRUE	TRUE
TVTQEALDLDR	chr1:75512844-75512875	XP_030098903.1	-	ENSMUST00000027414.16	ENSMUSG00000026213.16	Stk11ip	+	chr1:75512844-75512875	chr1:75512730-75513979	25	1	exonic peptide	4458	protein_coding	protein_coding	632	chr1:75505653-75512876	annotated	CDS	-	-	69.55	4.17	-0.3	86.68	FALSE	TRUE	TRUE	FALSE	FALSE	FALSE	FALSE	TRUE	TRUE
VTSAHLFEVELQAAR	chr1:75506132-75506176	XP_030098903.1	-	ENSMUST00000027414.16	ENSMUSG00000026213.16	Stk11ip	+	chr1:75506132-75506176	chr1:75506055-75506260	15	1	exonic peptide	4458	protein_coding	protein_coding	632	chr1:75505653-75512876	annotated	CDS	-	-	69.55	4.17	-0.3	86.68	FALSE	TRUE	TRUE	FALSE	FALSE	FALSE	FALSE	TRUE	TRUE
DLRLIFY	chr1:75512043-75512063	XP_030098903.1	-	ENSMUST00000113553.2	ENSMUSG00000026213.16	Stk11ip	+	chr1:75512043-75512063	chr1:75511822-75512069	23	1	exonic peptide	4153	protein_coding	protein_coding	632	chr1:75505653-75512876	annotated	CDS	-	-	69.55	4.17	-0.3	86.68	FALSE	TRUE	TRUE	FALSE	FALSE	FALSE	FALSE	TRUE	FALSE
DPSAEVPQFFYLR	chr1:75511064-75511102	XP_030098903.1	-	ENSMUST00000113553.2	ENSMUSG00000026213.16	Stk11ip	+	chr1:75511064-75511102	chr1:75511048-75511118	22	1	exonic peptide	4153	protein_coding	protein_coding	632	chr1:75505653-75512876	annotated	CDS	-	-	69.55	4.17	-0.3	86.68	FALSE	TRUE	TRUE	FALSE	FALSE	FALSE	FALSE	TRUE	FALSE
ESRLGLE	chr1:75506937-75506957	XP_030098903.1	-	ENSMUST00000113553.2	ENSMUSG00000026213.16	Stk11ip	+	chr1:75506937-75506957	chr1:75506817-75506994	16	1	exonic peptide	4153	protein_coding	protein_coding	632	chr1:75505653-75512876	annotated	CDS	-	-	69.55	4.17	-0.3	86.68	FALSE	TRUE	TRUE	FALSE	FALSE	FALSE	FALSE	TRUE	FALSE
FKPEESRLGLE	chr1:75506925-75506957	XP_030098903.1	-	ENSMUST00000113553.2	ENSMUSG00000026213.16	Stk11ip	+	chr1:75506925-75506957	chr1:75506817-75506994	16	1	exonic peptide	4153	protein_coding	protein_coding	632	chr1:75505653-75512876	annotated	CDS	-	-	69.55	4.17	-0.3	86.68	FALSE	TRUE	TRUE	FALSE	FALSE	FALSE	FALSE	TRUE	FALSE
LFSIGLRTVTQE	chr1:75512823-75512858	XP_030098903.1	-	ENSMUST00000113553.2	ENSMUSG00000026213.16	Stk11ip	+	chr1:75512823-75512858	chr1:75512730-75513576	24	1	exonic peptide	4153	protein_coding	protein_coding	632	chr1:75505653-75512876	annotated	CDS	-	-	69.55	4.17	-0.3	86.68	FALSE	TRUE	TRUE	FALSE	FALSE	FALSE	FALSE	TRUE	FALSE
LGLAGQSLRLE	chr1:75510464-75510496	XP_030098903.1	-	ENSMUST00000113553.2	ENSMUSG00000026213.16	Stk11ip	+	chr1:75510464-75510496	chr1:75510397-75510575	20	1	exonic peptide	4153	protein_coding	protein_coding	632	chr1:75505653-75512876	annotated	CDS	-	-	69.55	4.17	-0.3	86.68	FALSE	TRUE	TRUE	FALSE	FALSE	FALSE	FALSE	TRUE	FALSE
LIFYDEVSR	chr1:75512052-75512738	XP_030098903.1	-	ENSMUST00000113553.2	ENSMUSG00000026213.16	Stk11ip	+	chr1:75512052-75512069,chr1:75512730-75512738	chr1:75511822-75512069,chr1:75512730-75513576	23,24	2	exon-spanning peptide	4153	protein_coding	protein_coding	632	chr1:75505653-75512876	annotated	CDS	-	-	69.55	4.17	-0.3	86.68	FALSE	TRUE	TRUE	FALSE	FALSE	FALSE	FALSE	TRUE	FALSE
NCISATEEEVTPQHR	chr1:75510848-75510892	XP_030098903.1	-	ENSMUST00000113553.2	ENSMUSG00000026213.16	Stk11ip	+	chr1:75510848-75510892	chr1:75510816-75510897	21	1	exonic peptide	4153	protein_coding	protein_coding	632	chr1:75505653-75512876	annotated	CDS	-	-	69.55	4.17	-0.3	86.68	FALSE	TRUE	TRUE	FALSE	FALSE	FALSE	FALSE	TRUE	FALSE
TSEQPASLGPGPSLQVRE	chr1:75511935-75511988	XP_030098903.1	-	ENSMUST00000113553.2	ENSMUSG00000026213.16	Stk11ip	+	chr1:75511935-75511988	chr1:75511822-75512069	23	1	exonic peptide	4153	protein_coding	protein_coding	632	chr1:75505653-75512876	annotated	CDS	-	-	69.55	4.17	-0.3	86.68	FALSE	TRUE	TRUE	FALSE	FALSE	FALSE	FALSE	TRUE	FALSE
TSPLDLR	chr1:75512031-75512051	XP_030098903.1	-	ENSMUST00000113553.2	ENSMUSG00000026213.16	Stk11ip	+	chr1:75512031-75512051	chr1:75511822-75512069	23	1	exonic peptide	4153	protein_coding	protein_coding	632	chr1:75505653-75512876	annotated	CDS	-	-	69.55	4.17	-0.3	86.68	FALSE	TRUE	TRUE	FALSE	FALSE	FALSE	FALSE	TRUE	FALSE
TVTQEALDLDR	chr1:75512844-75512875	XP_030098903.1	-	ENSMUST00000113553.2	ENSMUSG00000026213.16	Stk11ip	+	chr1:75512844-75512875	chr1:75512730-75513576	24	1	exonic peptide	4153	protein_coding	protein_coding	632	chr1:75505653-75512876	annotated	CDS	-	-	69.55	4.17	-0.3	86.68	FALSE	TRUE	TRUE	FALSE	FALSE	FALSE	FALSE	TRUE	FALSE
VTSAHLFEVELQAAR	chr1:75506132-75506176	XP_030098903.1	-	ENSMUST00000113553.2	ENSMUSG00000026213.16	Stk11ip	+	chr1:75506132-75506176	chr1:75506055-75506260	14	1	exonic peptide	4153	protein_coding	protein_coding	632	chr1:75505653-75512876	annotated	CDS	-	-	69.55	4.17	-0.3	86.68	FALSE	TRUE	TRUE	FALSE	FALSE	FALSE	FALSE	TRUE	FALSE
DLRLIFY	chr1:75512043-75512063	XP_030098903.1	-	ENSMUST00000140963.8	ENSMUSG00000026213.16	Stk11ip	+	chr1:75512043-75512063	chr1:75511822-75512069	22	1	exonic peptide	4095	retained_intron	retained_intron	632	chr1:75505653-75512876	annotated	CDS	-	-	69.55	4.17	-0.3	86.68	FALSE	TRUE	TRUE	FALSE	FALSE	FALSE	FALSE	TRUE	FALSE
DPSAEVPQFFYLR	chr1:75511064-75511102	XP_030098903.1	-	ENSMUST00000140963.8	ENSMUSG00000026213.16	Stk11ip	+	chr1:75511064-75511102	chr1:75511048-75511118	21	1	exonic peptide	4095	retained_intron	retained_intron	632	chr1:75505653-75512876	annotated	CDS	-	-	69.55	4.17	-0.3	86.68	FALSE	TRUE	TRUE	FALSE	FALSE	FALSE	FALSE	TRUE	FALSE
ESRLGLE	chr1:75506937-75506957	XP_030098903.1	-	ENSMUST00000140963.8	ENSMUSG00000026213.16	Stk11ip	+	chr1:75506937-75506957	chr1:75506817-75506994	15	1	exonic peptide	4095	retained_intron	retained_intron	632	chr1:75505653-75512876	annotated	CDS	-	-	69.55	4.17	-0.3	86.68	FALSE	TRUE	TRUE	FALSE	FALSE	FALSE	FALSE	TRUE	FALSE
FKPEESRLGLE	chr1:75506925-75506957	XP_030098903.1	-	ENSMUST00000140963.8	ENSMUSG00000026213.16	Stk11ip	+	chr1:75506925-75506957	chr1:75506817-75506994	15	1	exonic peptide	4095	retained_intron	retained_intron	632	chr1:75505653-75512876	annotated	CDS	-	-	69.55	4.17	-0.3	86.68	FALSE	TRUE	TRUE	FALSE	FALSE	FALSE	FALSE	TRUE	FALSE
LFSIGLRTVTQE	chr1:75512823-75512858	XP_030098903.1	-	ENSMUST00000140963.8	ENSMUSG00000026213.16	Stk11ip	+	chr1:75512823-75512858	chr1:75512730-75513579	23	1	exonic peptide	4095	retained_intron	retained_intron	632	chr1:75505653-75512876	annotated	CDS	-	-	69.55	4.17	-0.3	86.68	FALSE	TRUE	TRUE	FALSE	FALSE	FALSE	FALSE	TRUE	FALSE
LGLAGQSLRLE	chr1:75510464-75510496	XP_030098903.1	-	ENSMUST00000140963.8	ENSMUSG00000026213.16	Stk11ip	+	chr1:75510464-75510496	chr1:75510397-75510575	19	1	exonic peptide	4095	retained_intron	retained_intron	632	chr1:75505653-75512876	annotated	CDS	-	-	69.55	4.17	-0.3	86.68	FALSE	TRUE	TRUE	FALSE	FALSE	FALSE	FALSE	TRUE	FALSE
LIFYDEVSR	chr1:75512052-75512738	XP_030098903.1	-	ENSMUST00000140963.8	ENSMUSG00000026213.16	Stk11ip	+	chr1:75512052-75512069,chr1:75512730-75512738	chr1:75511822-75512069,chr1:75512730-75513579	22,23	2	exon-spanning peptide	4095	retained_intron	retained_intron	632	chr1:75505653-75512876	annotated	CDS	-	-	69.55	4.17	-0.3	86.68	FALSE	TRUE	TRUE	FALSE	FALSE	FALSE	FALSE	TRUE	FALSE
NCISATEEEVTPQHR	chr1:75510848-75510892	XP_030098903.1	-	ENSMUST00000140963.8	ENSMUSG00000026213.16	Stk11ip	+	chr1:75510848-75510892	chr1:75510816-75510897	20	1	exonic peptide	4095	retained_intron	retained_intron	632	chr1:75505653-75512876	annotated	CDS	-	-	69.55	4.17	-0.3	86.68	FALSE	TRUE	TRUE	FALSE	FALSE	FALSE	FALSE	TRUE	FALSE
TSEQPASLGPGPSLQVRE	chr1:75511935-75511988	XP_030098903.1	-	ENSMUST00000140963.8	ENSMUSG00000026213.16	Stk11ip	+	chr1:75511935-75511988	chr1:75511822-75512069	22	1	exonic peptide	4095	retained_intron	retained_intron	632	chr1:75505653-75512876	annotated	CDS	-	-	69.55	4.17	-0.3	86.68	FALSE	TRUE	TRUE	FALSE	FALSE	FALSE	FALSE	TRUE	FALSE
TSPLDLR	chr1:75512031-75512051	XP_030098903.1	-	ENSMUST00000140963.8	ENSMUSG00000026213.16	Stk11ip	+	chr1:75512031-75512051	chr1:75511822-75512069	22	1	exonic peptide	4095	retained_intron	retained_intron	632	chr1:75505653-75512876	annotated	CDS	-	-	69.55	4.17	-0.3	86.68	FALSE	TRUE	TRUE	FALSE	FALSE	FALSE	FALSE	TRUE	FALSE
TVTQEALDLDR	chr1:75512844-75512875	XP_030098903.1	-	ENSMUST00000140963.8	ENSMUSG00000026213.16	Stk11ip	+	chr1:75512844-75512875	chr1:75512730-75513579	23	1	exonic peptide	4095	retained_intron	retained_intron	632	chr1:75505653-75512876	annotated	CDS	-	-	69.55	4.17	-0.3	86.68	FALSE	TRUE	TRUE	FALSE	FALSE	FALSE	FALSE	TRUE	FALSE
VTSAHLFEVELQAAR	chr1:75506132-75506176	XP_030098903.1	-	ENSMUST00000140963.8	ENSMUSG00000026213.16	Stk11ip	+	chr1:75506132-75506176	chr1:75506055-75506260	13	1	exonic peptide	4095	retained_intron	retained_intron	632	chr1:75505653-75512876	annotated	CDS	-	-	69.55	4.17	-0.3	86.68	FALSE	TRUE	TRUE	FALSE	FALSE	FALSE	FALSE	TRUE	FALSE
DLRLIFY	chr1:75512043-75512063	XP_030098903.1	-	ENSMUST00000156838.8	ENSMUSG00000026213.16	Stk11ip	+	chr1:75512043-75512063	chr1:75511822-75512069	11	1	exonic peptide	2968	retained_intron	retained_intron	632	chr1:75505653-75512876	annotated	CDS	-	-	69.55	4.17	-0.3	86.68	TRUE	TRUE	TRUE	FALSE	FALSE	FALSE	FALSE	TRUE	FALSE
DPSAEVPQFFYLR	chr1:75511064-75511102	XP_030098903.1	-	ENSMUST00000156838.8	ENSMUSG00000026213.16	Stk11ip	+	chr1:75511064-75511102	chr1:75511048-75511118	10	1	exonic peptide	2968	retained_intron	retained_intron	632	chr1:75505653-75512876	annotated	CDS	-	-	69.55	4.17	-0.3	86.68	TRUE	TRUE	TRUE	FALSE	FALSE	FALSE	FALSE	TRUE	FALSE
ESRLGLE	chr1:75506937-75506957	XP_030098903.1	-	ENSMUST00000156838.8	ENSMUSG00000026213.16	Stk11ip	+	chr1:75506937-75506957	chr1:75506817-75506994	4	1	exonic peptide	2968	retained_intron	retained_intron	632	chr1:75505653-75512876	annotated	CDS	-	-	69.55	4.17	-0.3	86.68	TRUE	TRUE	TRUE	FALSE	FALSE	FALSE	FALSE	TRUE	FALSE
FKPEESRLGLE	chr1:75506925-75506957	XP_030098903.1	-	ENSMUST00000156838.8	ENSMUSG00000026213.16	Stk11ip	+	chr1:75506925-75506957	chr1:75506817-75506994	4	1	exonic peptide	2968	retained_intron	retained_intron	632	chr1:75505653-75512876	annotated	CDS	-	-	69.55	4.17	-0.3	86.68	TRUE	TRUE	TRUE	FALSE	FALSE	FALSE	FALSE	TRUE	FALSE
LFSIGLRTVTQE	chr1:75512823-75512858	XP_030098903.1	-	ENSMUST00000156838.8	ENSMUSG00000026213.16	Stk11ip	+	chr1:75512823-75512858	chr1:75512730-75513579	12	1	exonic peptide	2968	retained_intron	retained_intron	632	chr1:75505653-75512876	annotated	CDS	-	-	69.55	4.17	-0.3	86.68	TRUE	TRUE	TRUE	FALSE	FALSE	FALSE	FALSE	TRUE	FALSE
LGLAGQSLRLE	chr1:75510464-75510496	XP_030098903.1	-	ENSMUST00000156838.8	ENSMUSG00000026213.16	Stk11ip	+	chr1:75510464-75510496	chr1:75510397-75510575	8	1	exonic peptide	2968	retained_intron	retained_intron	632	chr1:75505653-75512876	annotated	CDS	-	-	69.55	4.17	-0.3	86.68	TRUE	TRUE	TRUE	FALSE	FALSE	FALSE	FALSE	TRUE	FALSE
LIFYDEVSR	chr1:75512052-75512738	XP_030098903.1	-	ENSMUST00000156838.8	ENSMUSG00000026213.16	Stk11ip	+	chr1:75512052-75512069,chr1:75512730-75512738	chr1:75511822-75512069,chr1:75512730-75513579	11,12	2	exon-spanning peptide	2968	retained_intron	retained_intron	632	chr1:75505653-75512876	annotated	CDS	-	-	69.55	4.17	-0.3	86.68	TRUE	TRUE	TRUE	FALSE	FALSE	FALSE	FALSE	TRUE	FALSE
NCISATEEEVTPQHR	chr1:75510848-75510892	XP_030098903.1	-	ENSMUST00000156838.8	ENSMUSG00000026213.16	Stk11ip	+	chr1:75510848-75510892	chr1:75510816-75510897	9	1	exonic peptide	2968	retained_intron	retained_intron	632	chr1:75505653-75512876	annotated	CDS	-	-	69.55	4.17	-0.3	86.68	TRUE	TRUE	TRUE	FALSE	FALSE	FALSE	FALSE	TRUE	FALSE
TSEQPASLGPGPSLQVRE	chr1:75511935-75511988	XP_030098903.1	-	ENSMUST00000156838.8	ENSMUSG00000026213.16	Stk11ip	+	chr1:75511935-75511988	chr1:75511822-75512069	11	1	exonic peptide	2968	retained_intron	retained_intron	632	chr1:75505653-75512876	annotated	CDS	-	-	69.55	4.17	-0.3	86.68	TRUE	TRUE	TRUE	FALSE	FALSE	FALSE	FALSE	TRUE	FALSE
TSPLDLR	chr1:75512031-75512051	XP_030098903.1	-	ENSMUST00000156838.8	ENSMUSG00000026213.16	Stk11ip	+	chr1:75512031-75512051	chr1:75511822-75512069	11	1	exonic peptide	2968	retained_intron	retained_intron	632	chr1:75505653-75512876	annotated	CDS	-	-	69.55	4.17	-0.3	86.68	TRUE	TRUE	TRUE	FALSE	FALSE	FALSE	FALSE	TRUE	FALSE
TVTQEALDLDR	chr1:75512844-75512875	XP_030098903.1	-	ENSMUST00000156838.8	ENSMUSG00000026213.16	Stk11ip	+	chr1:75512844-75512875	chr1:75512730-75513579	12	1	exonic peptide	2968	retained_intron	retained_intron	632	chr1:75505653-75512876	annotated	CDS	-	-	69.55	4.17	-0.3	86.68	TRUE	TRUE	TRUE	FALSE	FALSE	FALSE	FALSE	TRUE	FALSE
VTSAHLFEVELQAAR	chr1:75506132-75506176	XP_030098903.1	-	ENSMUST00000156838.8	ENSMUSG00000026213.16	Stk11ip	+	chr1:75506132-75506176	chr1:75506055-75506260	2	1	exonic peptide	2968	retained_intron	retained_intron	632	chr1:75505653-75512876	annotated	CDS	-	-	69.55	4.17	-0.3	86.68	TRUE	TRUE	TRUE	FALSE	FALSE	FALSE	FALSE	TRUE	FALSE
GWCIVGK	chr7:101672578-101672598	XP_030098908.1	-	ENSMUST00000089052.11	ENSMUSG00000070426.13	Rnf121	-	chr7:101672578-101672598	chr7:101672519-101672620	8	1	exonic peptide	2344	protein_coding	protein_coding	173	chr7:101669582-101680744	annotated	CDS	-	-	19.93	5.21	0.21	93.47	FALSE	TRUE	TRUE	FALSE	FALSE	FALSE	FALSE	TRUE	FALSE
MFSNPWER	chr7:101669690-101672532	XP_030098908.1	-	ENSMUST00000089052.11	ENSMUSG00000070426.13	Rnf121	-	chr7:101672519-101672532,chr7:101669690-101669699	chr7:101672519-101672620,chr7:101668359-101669699	8,9	2	exon-spanning peptide	2344	protein_coding	protein_coding	173	chr7:101669582-101680744	annotated	CDS	-	-	19.93	5.21	0.21	93.47	FALSE	TRUE	TRUE	FALSE	FALSE	FALSE	FALSE	TRUE	FALSE
GWCIVGK	chr7:101672578-101672598	XP_030098908.1	-	ENSMUST00000096639.12	ENSMUSG00000070426.13	Rnf121	-	chr7:101672578-101672598	chr7:101672519-101672620	8	1	exonic peptide	2249	protein_coding	protein_coding	173	chr7:101669582-101680744	annotated	CDS	-	-	19.93	5.21	0.21	93.47	FALSE	TRUE	TRUE	FALSE	FALSE	FALSE	FALSE	TRUE	TRUE
MFSNPWER	chr7:101669690-101672532	XP_030098908.1	-	ENSMUST00000096639.12	ENSMUSG00000070426.13	Rnf121	-	chr7:101672519-101672532,chr7:101669690-101669699	chr7:101672519-101672620,chr7:101668344-101669699	8,9	2	exon-spanning peptide	2249	protein_coding	protein_coding	173	chr7:101669582-101680744	annotated	CDS	-	-	19.93	5.21	0.21	93.47	FALSE	TRUE	TRUE	FALSE	FALSE	FALSE	FALSE	TRUE	TRUE
AAPPALLEPLQQPADVSQDPR	chr7:44534797-44534859	XP_030098927.1	-	ENSMUST00000208253.2	ENSMUSG00000002968.10	Med25	-	chr7:44534797-44534859	chr7:44534763-44534925	6	1	exonic peptide	3693	protein_coding	protein_coding	698	chr7:44527452-44535690	annotated	CDS	-	-	74.26	10.14	-0.35	80.97	FALSE	TRUE	TRUE	FALSE	FALSE	FALSE	FALSE	TRUE	TRUE
DTLLQELK	chr7:44527491-44527514	XP_030098927.1	-	ENSMUST00000208253.2	ENSMUSG00000002968.10	Med25	-	chr7:44527491-44527514	chr7:44526189-44527714	18	1	exonic peptide	3693	protein_coding	protein_coding	698	chr7:44527452-44535690	annotated	CDS	-	-	74.26	10.14	-0.35	80.97	FALSE	TRUE	TRUE	FALSE	TRUE	FALSE	FALSE	TRUE	TRUE
DYFFVEVK	chr7:44527635-44527658	XP_030098927.1	-	ENSMUST00000208253.2	ENSMUSG00000002968.10	Med25	-	chr7:44527635-44527658	chr7:44526189-44527714	18	1	exonic peptide	3693	protein_coding	protein_coding	698	chr7:44527452-44535690	annotated	CDS	-	-	74.26	10.14	-0.35	80.97	FALSE	TRUE	TRUE	FALSE	TRUE	FALSE	FALSE	TRUE	TRUE
GIHFSIVSPR	chr7:44534893-44534922	XP_030098927.1	-	ENSMUST00000208253.2	ENSMUSG00000002968.10	Med25	-	chr7:44534893-44534922	chr7:44534763-44534925	6	1	exonic peptide	3693	protein_coding	protein_coding	698	chr7:44527452-44535690	annotated	CDS	-	-	74.26	10.14	-0.35	80.97	FALSE	TRUE	TRUE	FALSE	FALSE	FALSE	FALSE	TRUE	TRUE
GLVLPVGGSSTSGSLQTK	chr7:44534597-44534778	XP_030098927.1	-	ENSMUST00000208253.2	ENSMUSG00000002968.10	Med25	-	chr7:44534763-44534778,chr7:44534597-44534634	chr7:44534763-44534925,chr7:44534504-44534634	6,7	2	exon-spanning peptide	3693	protein_coding	protein_coding	698	chr7:44527452-44535690	annotated	CDS	-	-	74.26	10.14	-0.35	80.97	FALSE	TRUE	TRUE	FALSE	FALSE	FALSE	FALSE	TRUE	TRUE
GMGAQQAPPVLGPILEEQARPPQNLLQLR	chr7:44529883-44530349	XP_030098927.1	-	ENSMUST00000208253.2	ENSMUSG00000002968.10	Med25	-	chr7:44530347-44530349,chr7:44529991-44530062,chr7:44529883-44529894	chr7:44530347-44530535,chr7:44529991-44530062,chr7:44529676-44529894	14,15,16	3	exon-spanning peptide	3693	protein_coding	protein_coding	698	chr7:44527452-44535690	annotated	CDS	-	-	74.26	10.14	-0.35	80.97	FALSE	TRUE	TRUE	FALSE	FALSE	FALSE	FALSE	TRUE	TRUE
MVQFHFTNK	chr7:44532231-44532257	XP_030098927.1	-	ENSMUST00000208253.2	ENSMUSG00000002968.10	Med25	-	chr7:44532231-44532257	chr7:44532183-44532290	13	1	exonic peptide	3693	protein_coding	protein_coding	698	chr7:44527452-44535690	annotated	CDS	-	-	74.26	10.14	-0.35	80.97	FALSE	TRUE	TRUE	FALSE	FALSE	FALSE	FALSE	TRUE	TRUE
SLPCQVYVNHGENLK	chr7:44532446-44532563	XP_030098927.1	-	ENSMUST00000208253.2	ENSMUSG00000002968.10	Med25	-	chr7:44532523-44532563,chr7:44532446-44532449	chr7:44532523-44532608,chr7:44532392-44532449	11,12	2	exon-spanning peptide	3693	protein_coding	protein_coding	698	chr7:44527452-44535690	annotated	CDS	-	-	74.26	10.14	-0.35	80.97	FALSE	TRUE	TRUE	FALSE	FALSE	FALSE	FALSE	TRUE	TRUE
SLVQKIGE	chr7:44535208-44535231	XP_030098927.1	-	ENSMUST00000208253.2	ENSMUSG00000002968.10	Med25	-	chr7:44535208-44535231	chr7:44535208-44535328	5	1	exonic peptide	3693	protein_coding	protein_coding	698	chr7:44527452-44535690	annotated	CDS	-	-	74.26	10.14	-0.35	80.97	FALSE	TRUE	TRUE	FALSE	FALSE	FALSE	FALSE	TRUE	TRUE
SQHSKSYDQYTAQSRDTLLQE	chr7:44527497-44527559	XP_030098927.1	-	ENSMUST00000208253.2	ENSMUSG00000002968.10	Med25	-	chr7:44527497-44527559	chr7:44526189-44527714	18	1	exonic peptide	3693	protein_coding	protein_coding	698	chr7:44527452-44535690	annotated	CDS	-	-	74.26	10.14	-0.35	80.97	FALSE	TRUE	TRUE	FALSE	TRUE	FALSE	FALSE	TRUE	TRUE
TEQWPQK	chr7:44532425-44532445	XP_030098927.1	-	ENSMUST00000208253.2	ENSMUSG00000002968.10	Med25	-	chr7:44532425-44532445	chr7:44532392-44532449	12	1	exonic peptide	3693	protein_coding	protein_coding	698	chr7:44527452-44535690	annotated	CDS	-	-	74.26	10.14	-0.35	80.97	FALSE	TRUE	TRUE	FALSE	FALSE	FALSE	FALSE	TRUE	TRUE
VLMLLYSSK	chr7:44530464-44530490	XP_030098927.1	-	ENSMUST00000208253.2	ENSMUSG00000002968.10	Med25	-	chr7:44530464-44530490	chr7:44530347-44530535	14	1	exonic peptide	3693	protein_coding	protein_coding	698	chr7:44527452-44535690	annotated	CDS	-	-	74.26	10.14	-0.35	80.97	FALSE	TRUE	FALSE	FALSE	FALSE	FALSE	FALSE	TRUE	TRUE
AAPPALLEPLQQPADVSQDPR	chr7:44534797-44534859	XP_030098931.1	-	ENSMUST00000003049.8	ENSMUSG00000002968.10	Med25	-	chr7:44534797-44534859	chr7:44534763-44534925	6	1	exonic peptide	2619	protein_coding	protein_coding	642	chr7:44528844-44535690	annotated	CDS	-	-	67.04	10.01	-0.23	84.24	FALSE	TRUE	TRUE	FALSE	FALSE	FALSE	FALSE	TRUE	TRUE
GIHFSIVSPR	chr7:44534893-44534922	XP_030098931.1	-	ENSMUST00000003049.8	ENSMUSG00000002968.10	Med25	-	chr7:44534893-44534922	chr7:44534763-44534925	6	1	exonic peptide	2619	protein_coding	protein_coding	642	chr7:44528844-44535690	annotated	CDS	-	-	67.04	10.01	-0.23	84.24	FALSE	TRUE	TRUE	FALSE	FALSE	FALSE	FALSE	TRUE	TRUE
GLVLPVGGSSTSGSLQTK	chr7:44534597-44534778	XP_030098931.1	-	ENSMUST00000003049.8	ENSMUSG00000002968.10	Med25	-	chr7:44534763-44534778,chr7:44534597-44534634	chr7:44534763-44534925,chr7:44534504-44534634	6,7	2	exon-spanning peptide	2619	protein_coding	protein_coding	642	chr7:44528844-44535690	annotated	CDS	-	-	67.04	10.01	-0.23	84.24	FALSE	TRUE	TRUE	FALSE	FALSE	FALSE	FALSE	TRUE	TRUE
GMGAQQAPPVLGPILEEQARPPQNLLQLR	chr7:44529883-44530349	XP_030098931.1	-	ENSMUST00000003049.8	ENSMUSG00000002968.10	Med25	-	chr7:44530347-44530349,chr7:44529991-44530062,chr7:44529883-44529894	chr7:44530347-44530535,chr7:44529991-44530062,chr7:44529676-44529894	14,15,16	3	exon-spanning peptide	2619	protein_coding	protein_coding	642	chr7:44528844-44535690	annotated	CDS	-	-	67.04	10.01	-0.23	84.24	FALSE	TRUE	TRUE	FALSE	FALSE	FALSE	FALSE	TRUE	TRUE
MVQFHFTNK	chr7:44532231-44532257	XP_030098931.1	-	ENSMUST00000003049.8	ENSMUSG00000002968.10	Med25	-	chr7:44532231-44532257	chr7:44532183-44532290	13	1	exonic peptide	2619	protein_coding	protein_coding	642	chr7:44528844-44535690	annotated	CDS	-	-	67.04	10.01	-0.23	84.24	FALSE	TRUE	TRUE	FALSE	FALSE	FALSE	FALSE	TRUE	TRUE
SLPCQVYVNHGENLK	chr7:44532446-44532563	XP_030098931.1	-	ENSMUST00000003049.8	ENSMUSG00000002968.10	Med25	-	chr7:44532523-44532563,chr7:44532446-44532449	chr7:44532523-44532608,chr7:44532392-44532449	11,12	2	exon-spanning peptide	2619	protein_coding	protein_coding	642	chr7:44528844-44535690	annotated	CDS	-	-	67.04	10.01	-0.23	84.24	FALSE	TRUE	TRUE	FALSE	FALSE	FALSE	FALSE	TRUE	TRUE
SLVQKIGE	chr7:44535208-44535231	XP_030098931.1	-	ENSMUST00000003049.8	ENSMUSG00000002968.10	Med25	-	chr7:44535208-44535231	chr7:44535208-44535328	5	1	exonic peptide	2619	protein_coding	protein_coding	642	chr7:44528844-44535690	annotated	CDS	-	-	67.04	10.01	-0.23	84.24	FALSE	TRUE	TRUE	FALSE	FALSE	FALSE	FALSE	TRUE	TRUE
TEQWPQK	chr7:44532425-44532445	XP_030098931.1	-	ENSMUST00000003049.8	ENSMUSG00000002968.10	Med25	-	chr7:44532425-44532445	chr7:44532392-44532449	12	1	exonic peptide	2619	protein_coding	protein_coding	642	chr7:44528844-44535690	annotated	CDS	-	-	67.04	10.01	-0.23	84.24	FALSE	TRUE	TRUE	FALSE	FALSE	FALSE	FALSE	TRUE	TRUE
VLMLLYSSK	chr7:44530464-44530490	XP_030098931.1	-	ENSMUST00000003049.8	ENSMUSG00000002968.10	Med25	-	chr7:44530464-44530490	chr7:44530347-44530535	14	1	exonic peptide	2619	protein_coding	protein_coding	642	chr7:44528844-44535690	annotated	CDS	-	-	67.04	10.01	-0.23	84.24	FALSE	TRUE	FALSE	FALSE	FALSE	FALSE	FALSE	TRUE	TRUE
AGLGVLHDVEDIR	chr1:53360677-53360715	XP_030098969.1	-	BambuTx5	ENSMUSG00000100679.3	Gm28778	+	chr1:53360677-53360715	chr1:53360655-53360726	8	1	exonic peptide	2044	novel	novel	196	chr1:53359147-53362401	annotated	CDS	-	-	21.3	8.7	-0.04	100.15	FALSE	TRUE	FALSE	FALSE	FALSE	FALSE	FALSE	FALSE	FALSE
FHFTINPPMQNAK	chr1:53359195-53359233	XP_030098969.1	-	BambuTx5	ENSMUSG00000100679.3	Gm28778	+	chr1:53359195-53359233	chr1:53359102-53359455	6	1	exonic peptide	2044	novel	novel	196	chr1:53359147-53362401	annotated	CDS	-	-	21.3	8.7	-0.04	100.15	FALSE	TRUE	FALSE	FALSE	FALSE	FALSE	FALSE	FALSE	FALSE
AGLGVLHDVEDIR	chr1:53360677-53360715	XP_030098969.1	-	ENSMUST00000027265.10	ENSMUSG00000026096.15	Osgepl1	+	chr1:53360677-53360715	chr1:53360655-53360726	6	1	exonic peptide	1868	protein_coding	protein_coding	196	chr1:53359147-53362401	annotated	CDS	-	-	21.3	8.7	-0.04	100.15	FALSE	TRUE	FALSE	FALSE	FALSE	FALSE	FALSE	FALSE	FALSE
FHFTINPPMQNAK	chr1:53359195-53359233	XP_030098969.1	-	ENSMUST00000027265.10	ENSMUSG00000026096.15	Osgepl1	+	chr1:53359195-53359233	chr1:53359102-53359455	4	1	exonic peptide	1868	protein_coding	protein_coding	196	chr1:53359147-53362401	annotated	CDS	-	-	21.3	8.7	-0.04	100.15	FALSE	TRUE	FALSE	FALSE	FALSE	FALSE	FALSE	FALSE	FALSE
ALSSAHQLDQLRE	chr7:49232649-49232687	XP_030098974.1	-	ENSMUST00000184945.8	ENSMUSG00000052512.19	Nav2	+	chr7:49232649-49232687	chr7:49232552-49232705	28	1	exonic peptide	10665	protein_coding	protein_coding	1426	chr7:49195644-49256566	annotated	CDS	-	-	154.61	9.21	-0.58	71.88	FALSE	TRUE	TRUE	FALSE	TRUE	FALSE	FALSE	TRUE	TRUE
ASLGSSLPGLVNQTDKEK	chr7:49198093-49198146	XP_030098974.1	-	ENSMUST00000184945.8	ENSMUSG00000052512.19	Nav2	+	chr7:49198093-49198146	chr7:49197587-49198289	14	1	exonic peptide	10665	protein_coding	protein_coding	1426	chr7:49195644-49256566	annotated	CDS	-	-	154.61	9.21	-0.58	71.88	FALSE	TRUE	TRUE	FALSE	TRUE	FALSE	FALSE	TRUE	TRUE
DGFEEVHGSSLSLVSSTSSIYSTPEEK	chr7:49208629-49214844	XP_030098974.1	-	ENSMUST00000184945.8	ENSMUSG00000052512.19	Nav2	+	chr7:49208629-49208644,chr7:49213819-49213871,chr7:49214833-49214844	chr7:49208456-49208644,chr7:49213819-49213871,chr7:49214833-49214856	19,20,21	3	exon-spanning peptide	10665	protein_coding	protein_coding	1426	chr7:49195644-49256566	annotated	CDS	-	-	154.61	9.21	-0.58	71.88	FALSE	TRUE	TRUE	FALSE	TRUE	FALSE	FALSE	TRUE	TRUE
ELTDGVIATFNVDHK	chr7:49244147-49244191	XP_030098974.1	-	ENSMUST00000184945.8	ENSMUSG00000052512.19	Nav2	+	chr7:49244147-49244191	chr7:49243965-49244200	33	1	exonic peptide	10665	protein_coding	protein_coding	1426	chr7:49195644-49256566	annotated	CDS	-	-	154.61	9.21	-0.58	71.88	FALSE	TRUE	TRUE	FALSE	TRUE	FALSE	FALSE	TRUE	TRUE
FLEAHSSSDVTIGPR	chr7:49248185-49248519	XP_030098974.1	-	ENSMUST00000184945.8	ENSMUSG00000052512.19	Nav2	+	chr7:49248185-49248221,chr7:49248512-49248519	chr7:49248025-49248221,chr7:49248512-49248630	36,37	2	exon-spanning peptide	10665	protein_coding	protein_coding	1426	chr7:49195644-49256566	annotated	CDS	-	-	154.61	9.21	-0.58	71.88	FALSE	TRUE	TRUE	FALSE	TRUE	FALSE	FALSE	TRUE	TRUE
IILSGPSGTGK	chr7:49244063-49244095	XP_030098974.1	-	ENSMUST00000184945.8	ENSMUSG00000052512.19	Nav2	+	chr7:49244063-49244095	chr7:49243965-49244200	33	1	exonic peptide	10665	protein_coding	protein_coding	1426	chr7:49195644-49256566	annotated	CDS	-	-	154.61	9.21	-0.58	71.88	FALSE	TRUE	FALSE	FALSE	FALSE	FALSE	FALSE	TRUE	TRUE
LEALSSAHQLDQLR	chr7:49232643-49232684	XP_030098974.1	-	ENSMUST00000184945.8	ENSMUSG00000052512.19	Nav2	+	chr7:49232643-49232684	chr7:49232552-49232705	28	1	exonic peptide	10665	protein_coding	protein_coding	1426	chr7:49195644-49256566	annotated	CDS	-	-	154.61	9.21	-0.58	71.88	FALSE	TRUE	TRUE	FALSE	TRUE	FALSE	FALSE	TRUE	TRUE
LQSLTMTAEQK	chr7:49220491-49220523	XP_030098974.1	-	ENSMUST00000184945.8	ENSMUSG00000052512.19	Nav2	+	chr7:49220491-49220523	chr7:49220440-49220523	23	1	exonic peptide	10665	protein_coding	protein_coding	1426	chr7:49195644-49256566	annotated	CDS	-	-	154.61	9.21	-0.58	71.88	FALSE	TRUE	FALSE	FALSE	FALSE	FALSE	FALSE	TRUE	TRUE
LSEYVVLR	chr7:49244114-49244137	XP_030098974.1	-	ENSMUST00000184945.8	ENSMUSG00000052512.19	Nav2	+	chr7:49244114-49244137	chr7:49243965-49244200	33	1	exonic peptide	10665	protein_coding	protein_coding	1426	chr7:49195644-49256566	annotated	CDS	-	-	154.61	9.21	-0.58	71.88	FALSE	TRUE	TRUE	FALSE	TRUE	FALSE	FALSE	TRUE	TRUE
MKLTDIRLE	chr7:49232622-49232648	XP_030098974.1	-	ENSMUST00000184945.8	ENSMUSG00000052512.19	Nav2	+	chr7:49232622-49232648	chr7:49232552-49232705	28	1	exonic peptide	10665	protein_coding	protein_coding	1426	chr7:49195644-49256566	annotated	CDS	-	-	154.61	9.21	-0.58	71.88	FALSE	TRUE	FALSE	FALSE	FALSE	FALSE	FALSE	TRUE	TRUE
SHSAGGLQDTATNSPFSSGSSVTSPSGTR	chr7:49206713-49206799	XP_030098974.1	-	ENSMUST00000184945.8	ENSMUSG00000052512.19	Nav2	+	chr7:49206713-49206799	chr7:49206658-49206818	18	1	exonic peptide	10665	protein_coding	protein_coding	1426	chr7:49195644-49256566	annotated	CDS	-	-	154.61	9.21	-0.58	71.88	FALSE	TRUE	TRUE	FALSE	TRUE	FALSE	FALSE	TRUE	TRUE
THSLSNADGQYDPYTDSR	chr7:49208509-49208562	XP_030098974.1	-	ENSMUST00000184945.8	ENSMUSG00000052512.19	Nav2	+	chr7:49208509-49208562	chr7:49208456-49208644	19	1	exonic peptide	10665	protein_coding	protein_coding	1426	chr7:49195644-49256566	annotated	CDS	-	-	154.61	9.21	-0.58	71.88	FALSE	TRUE	TRUE	FALSE	TRUE	FALSE	FALSE	TRUE	TRUE
TVMQLRNE	chr7:49232583-49232606	XP_030098974.1	-	ENSMUST00000184945.8	ENSMUSG00000052512.19	Nav2	+	chr7:49232583-49232606	chr7:49232552-49232705	28	1	exonic peptide	10665	protein_coding	protein_coding	1426	chr7:49195644-49256566	annotated	CDS	-	-	154.61	9.21	-0.58	71.88	FALSE	TRUE	TRUE	FALSE	TRUE	FALSE	FALSE	TRUE	TRUE
WDVLDGVVR	chr7:49237512-49237538	XP_030098974.1	-	ENSMUST00000184945.8	ENSMUSG00000052512.19	Nav2	+	chr7:49237512-49237538	chr7:49237455-49237550	31	1	exonic peptide	10665	protein_coding	protein_coding	1426	chr7:49195644-49256566	annotated	CDS	-	-	154.61	9.21	-0.58	71.88	FALSE	TRUE	TRUE	FALSE	TRUE	FALSE	FALSE	TRUE	TRUE
DFSKENKKAGVDLGSSVSG	chr7:98537475-98537531	XP_030098976.1	-	ENSMUST00000037968.10	ENSMUSG00000035354.10	Uvrag	-	chr7:98537475-98537531	chr7:98534228-98537799	15	1	exonic peptide	5157	protein_coding	protein_coding	430	chr7:98537100-98653805	annotated	CDS	-	-	46.94	6.3	-0.49	77.16	FALSE	TRUE	TRUE	FALSE	TRUE	FALSE	FALSE	TRUE	TRUE
DKGSAFSTEHGKLQLQK	chr7:98641172-98653793	XP_030098976.1	-	ENSMUST00000037968.10	ENSMUSG00000035354.10	Uvrag	-	chr7:98653787-98653793,chr7:98641172-98641215	chr7:98653787-98653913,chr7:98641131-98641215	8,9	2	exon-spanning peptide	5157	protein_coding	protein_coding	430	chr7:98537100-98653805	annotated	CDS	-	-	46.94	6.3	-0.49	77.16	FALSE	TRUE	TRUE	FALSE	TRUE	FALSE	FALSE	TRUE	TRUE
DSERKVAPLSSSL	chr7:98537544-98537582	XP_030098976.1	-	ENSMUST00000037968.10	ENSMUSG00000035354.10	Uvrag	-	chr7:98537544-98537582	chr7:98534228-98537799	15	1	exonic peptide	5157	protein_coding	protein_coding	430	chr7:98537100-98653805	annotated	CDS	-	-	46.94	6.3	-0.49	77.16	FALSE	TRUE	TRUE	FALSE	TRUE	FALSE	FALSE	TRUE	TRUE
DSLSELR	chr7:98641151-98641171	XP_030098976.1	-	ENSMUST00000037968.10	ENSMUSG00000035354.10	Uvrag	-	chr7:98641151-98641171	chr7:98641131-98641215	9	1	exonic peptide	5157	protein_coding	protein_coding	430	chr7:98537100-98653805	annotated	CDS	-	-	46.94	6.3	-0.49	77.16	FALSE	TRUE	TRUE	FALSE	TRUE	FALSE	FALSE	TRUE	TRUE
DSLSELRK	chr7:98641148-98641171	XP_030098976.1	-	ENSMUST00000037968.10	ENSMUSG00000035354.10	Uvrag	-	chr7:98641148-98641171	chr7:98641131-98641215	9	1	exonic peptide	5157	protein_coding	protein_coding	430	chr7:98537100-98653805	annotated	CDS	-	-	46.94	6.3	-0.49	77.16	FALSE	TRUE	TRUE	FALSE	TRUE	FALSE	FALSE	TRUE	TRUE
EFPLYPK	chr7:98589158-98628844	XP_030098976.1	-	ENSMUST00000037968.10	ENSMUSG00000035354.10	Uvrag	-	chr7:98628843-98628844,chr7:98589158-98589176	chr7:98628843-98629008,chr7:98589098-98589176	12,13	2	exon-spanning peptide	5157	protein_coding	protein_coding	430	chr7:98537100-98653805	annotated	CDS	-	-	46.94	6.3	-0.49	77.16	FALSE	TRUE	TRUE	FALSE	TRUE	FALSE	FALSE	TRUE	TRUE
EREFPLYPK	chr7:98589158-98628850	XP_030098976.1	-	ENSMUST00000037968.10	ENSMUSG00000035354.10	Uvrag	-	chr7:98628843-98628850,chr7:98589158-98589176	chr7:98628843-98629008,chr7:98589098-98589176	12,13	2	exon-spanning peptide	5157	protein_coding	protein_coding	430	chr7:98537100-98653805	annotated	CDS	-	-	46.94	6.3	-0.49	77.16	FALSE	TRUE	TRUE	FALSE	TRUE	FALSE	FALSE	TRUE	TRUE
HGKLQLQKDSLSE	chr7:98641157-98641195	XP_030098976.1	-	ENSMUST00000037968.10	ENSMUSG00000035354.10	Uvrag	-	chr7:98641157-98641195	chr7:98641131-98641215	9	1	exonic peptide	5157	protein_coding	protein_coding	430	chr7:98537100-98653805	annotated	CDS	-	-	46.94	6.3	-0.49	77.16	FALSE	TRUE	TRUE	FALSE	TRUE	FALSE	FALSE	TRUE	TRUE
HHISNAIPVPK	chr7:98537760-98537792	XP_030098976.1	-	ENSMUST00000037968.10	ENSMUSG00000035354.10	Uvrag	-	chr7:98537760-98537792	chr7:98534228-98537799	15	1	exonic peptide	5157	protein_coding	protein_coding	430	chr7:98537100-98653805	annotated	CDS	-	-	46.94	6.3	-0.49	77.16	FALSE	TRUE	TRUE	FALSE	TRUE	FALSE	FALSE	TRUE	TRUE
IYALSENVSSFR	chr7:98537124-98537159	XP_030098976.1	-	ENSMUST00000037968.10	ENSMUSG00000035354.10	Uvrag	-	chr7:98537124-98537159	chr7:98534228-98537799	15	1	exonic peptide	5157	protein_coding	protein_coding	430	chr7:98537100-98653805	annotated	CDS	-	-	46.94	6.3	-0.49	77.16	FALSE	TRUE	TRUE	FALSE	TRUE	FALSE	FALSE	TRUE	TRUE
KVAPLSSSLDTSLDFSK	chr7:98537520-98537570	XP_030098976.1	-	ENSMUST00000037968.10	ENSMUSG00000035354.10	Uvrag	-	chr7:98537520-98537570	chr7:98534228-98537799	15	1	exonic peptide	5157	protein_coding	protein_coding	430	chr7:98537100-98653805	annotated	CDS	-	-	46.94	6.3	-0.49	77.16	FALSE	TRUE	TRUE	FALSE	TRUE	FALSE	FALSE	TRUE	TRUE
LPNSEDFQAK	chr7:98629004-98637415	XP_030098976.1	-	ENSMUST00000037968.10	ENSMUSG00000035354.10	Uvrag	-	chr7:98637391-98637415,chr7:98629004-98629008	chr7:98637391-98637451,chr7:98628843-98629008	11,12	2	exon-spanning peptide	5157	protein_coding	protein_coding	430	chr7:98537100-98653805	annotated	CDS	-	-	46.94	6.3	-0.49	77.16	FALSE	TRUE	TRUE	FALSE	TRUE	FALSE	FALSE	TRUE	TRUE
LQFDYGVYLLNK	chr7:98589110-98589145	XP_030098976.1	-	ENSMUST00000037968.10	ENSMUSG00000035354.10	Uvrag	-	chr7:98589110-98589145	chr7:98589098-98589176	13	1	exonic peptide	5157	protein_coding	protein_coding	430	chr7:98537100-98653805	annotated	CDS	-	-	46.94	6.3	-0.49	77.16	FALSE	TRUE	TRUE	FALSE	TRUE	FALSE	FALSE	TRUE	TRUE
NFMEHGLMVR	chr7:98555701-98555730	XP_030098976.1	-	ENSMUST00000037968.10	ENSMUSG00000035354.10	Uvrag	-	chr7:98555701-98555730	chr7:98555699-98555790	14	1	exonic peptide	5157	protein_coding	protein_coding	430	chr7:98537100-98653805	annotated	CDS	-	-	46.94	6.3	-0.49	77.16	FALSE	TRUE	TRUE	FALSE	TRUE	FALSE	FALSE	TRUE	TRUE
QTLPNLK	chr7:98555731-98555751	XP_030098976.1	-	ENSMUST00000037968.10	ENSMUSG00000035354.10	Uvrag	-	chr7:98555731-98555751	chr7:98555699-98555790	14	1	exonic peptide	5157	protein_coding	protein_coding	430	chr7:98537100-98653805	annotated	CDS	-	-	46.94	6.3	-0.49	77.16	FALSE	TRUE	TRUE	FALSE	TRUE	FALSE	FALSE	TRUE	TRUE
STIKDNINDK	chr7:98628863-98628892	XP_030098976.1	-	ENSMUST00000037968.10	ENSMUSG00000035354.10	Uvrag	-	chr7:98628863-98628892	chr7:98628843-98629008	12	1	exonic peptide	5157	protein_coding	protein_coding	430	chr7:98537100-98653805	annotated	CDS	-	-	46.94	6.3	-0.49	77.16	FALSE	TRUE	TRUE	FALSE	TRUE	FALSE	FALSE	TRUE	TRUE
TNAQLTIR	chr7:98638790-98638813	XP_030098976.1	-	ENSMUST00000037968.10	ENSMUSG00000035354.10	Uvrag	-	chr7:98638790-98638813	chr7:98638742-98638829	10	1	exonic peptide	5157	protein_coding	protein_coding	430	chr7:98537100-98653805	annotated	CDS	-	-	46.94	6.3	-0.49	77.16	FALSE	TRUE	TRUE	FALSE	TRUE	FALSE	FALSE	TRUE	TRUE
VAPLSSSLDTSLDFSK	chr7:98537520-98537567	XP_030098976.1	-	ENSMUST00000037968.10	ENSMUSG00000035354.10	Uvrag	-	chr7:98537520-98537567	chr7:98534228-98537799	15	1	exonic peptide	5157	protein_coding	protein_coding	430	chr7:98537100-98653805	annotated	CDS	-	-	46.94	6.3	-0.49	77.16	FALSE	TRUE	TRUE	FALSE	TRUE	FALSE	FALSE	TRUE	TRUE
YQHGLGTPDLR	chr7:98555752-98555784	XP_030098976.1	-	ENSMUST00000037968.10	ENSMUSG00000035354.10	Uvrag	-	chr7:98555752-98555784	chr7:98555699-98555790	14	1	exonic peptide	5157	protein_coding	protein_coding	430	chr7:98537100-98653805	annotated	CDS	-	-	46.94	6.3	-0.49	77.16	FALSE	TRUE	TRUE	FALSE	TRUE	FALSE	FALSE	TRUE	TRUE
DSYTPTQVAEK	chr7:143351727-143352212	XP_030098977.1	-	ENSMUST00000033415.15	ENSMUSG00000031090.15	Nadsyn1	-	chr7:143352192-143352212,chr7:143351727-143351738	chr7:143352192-143352320,chr7:143351562-143351738	19,20	2	exon-spanning peptide	2641	protein_coding	protein_coding	479	chr7:143349689-143364965	annotated	CDS	-	-	53.8	5.22	-0.19	85.74	FALSE	TRUE	TRUE	FALSE	FALSE	FALSE	FALSE	TRUE	TRUE
EEQVLEHFK	chr7:143349731-143349757	XP_030098977.1	-	ENSMUST00000033415.15	ENSMUSG00000031090.15	Nadsyn1	-	chr7:143349731-143349757	chr7:143349321-143349793	21	1	exonic peptide	2641	protein_coding	protein_coding	479	chr7:143349689-143364965	annotated	CDS	-	-	53.8	5.22	-0.19	85.74	FALSE	TRUE	TRUE	FALSE	FALSE	FALSE	FALSE	TRUE	TRUE
ENLALQNVQAR	chr7:143357034-143357777	XP_030098977.1	-	ENSMUST00000033415.15	ENSMUSG00000031090.15	Nadsyn1	-	chr7:143357751-143357777,chr7:143357034-143357039	chr7:143357751-143357886,chr7:143356933-143357039	15,16	2	exon-spanning peptide	2641	protein_coding	protein_coding	479	chr7:143349689-143364965	annotated	CDS	-	-	53.8	5.22	-0.19	85.74	FALSE	TRUE	TRUE	FALSE	FALSE	FALSE	FALSE	TRUE	TRUE
ISSRNLE	chr7:143362529-143362549	XP_030098977.1	-	ENSMUST00000033415.15	ENSMUSG00000031090.15	Nadsyn1	-	chr7:143362529-143362549	chr7:143362529-143362603	10	1	exonic peptide	2641	protein_coding	protein_coding	479	chr7:143349689-143364965	annotated	CDS	-	-	53.8	5.22	-0.19	85.74	FALSE	TRUE	TRUE	FALSE	FALSE	FALSE	FALSE	TRUE	TRUE
MTTLTPAYHAENYSPDDNR	chr7:143351628-143351684	XP_030098977.1	-	ENSMUST00000033415.15	ENSMUSG00000031090.15	Nadsyn1	-	chr7:143351628-143351684	chr7:143351562-143351738	20	1	exonic peptide	2641	protein_coding	protein_coding	479	chr7:143349689-143364965	annotated	CDS	-	-	53.8	5.22	-0.19	85.74	FALSE	TRUE	TRUE	FALSE	FALSE	FALSE	FALSE	TRUE	TRUE
DSYTPTQVAEK	chr7:143351727-143352212	XP_030098977.1	-	ENSMUST00000156638.8	ENSMUSG00000031090.15	Nadsyn1	-	chr7:143352192-143352212,chr7:143351727-143351738	chr7:143352192-143352320,chr7:143351562-143351738	17,18	2	exon-spanning peptide	2142	nonsense_mediated_decay	NMD	479	chr7:143349689-143364965	annotated	CDS	-	-	53.8	5.22	-0.19	85.74	FALSE	TRUE	TRUE	FALSE	FALSE	FALSE	FALSE	TRUE	FALSE
EEQVLEHFK	chr7:143349731-143349757	XP_030098977.1	-	ENSMUST00000156638.8	ENSMUSG00000031090.15	Nadsyn1	-	chr7:143349731-143349757	chr7:143349587-143349793	19	1	exonic peptide	2142	nonsense_mediated_decay	NMD	479	chr7:143349689-143364965	annotated	CDS	-	-	53.8	5.22	-0.19	85.74	FALSE	TRUE	TRUE	FALSE	FALSE	FALSE	FALSE	TRUE	FALSE
ENLALQNVQAR	chr7:143357034-143357777	XP_030098977.1	-	ENSMUST00000156638.8	ENSMUSG00000031090.15	Nadsyn1	-	chr7:143357751-143357777,chr7:143357034-143357039	chr7:143357751-143357886,chr7:143356933-143357039	13,14	2	exon-spanning peptide	2142	nonsense_mediated_decay	NMD	479	chr7:143349689-143364965	annotated	CDS	-	-	53.8	5.22	-0.19	85.74	FALSE	TRUE	TRUE	FALSE	FALSE	FALSE	FALSE	TRUE	FALSE
ISSRNLE	chr7:143362529-143362549	XP_030098977.1	-	ENSMUST00000156638.8	ENSMUSG00000031090.15	Nadsyn1	-	chr7:143362529-143362549	chr7:143362529-143362603	8	1	exonic peptide	2142	nonsense_mediated_decay	NMD	479	chr7:143349689-143364965	annotated	CDS	-	-	53.8	5.22	-0.19	85.74	FALSE	TRUE	TRUE	FALSE	FALSE	FALSE	FALSE	TRUE	FALSE
MTTLTPAYHAENYSPDDNR	chr7:143351628-143351684	XP_030098977.1	-	ENSMUST00000156638.8	ENSMUSG00000031090.15	Nadsyn1	-	chr7:143351628-143351684	chr7:143351562-143351738	18	1	exonic peptide	2142	nonsense_mediated_decay	NMD	479	chr7:143349689-143364965	annotated	CDS	-	-	53.8	5.22	-0.19	85.74	FALSE	TRUE	TRUE	FALSE	FALSE	FALSE	FALSE	TRUE	FALSE
DLAAADVK	chr7:90045811-90045834	XP_030098991.1	-	ENSMUST00000098310.10	ENSMUSG00000030616.17	Sytl2	+	chr7:90045811-90045834	chr7:90045682-90045851	7	1	exonic peptide	4822	protein_coding	protein_coding	330	chr7:90044473-90058752	annotated	CDS	-	-	37.7	9.66	-0.44	83.21	FALSE	TRUE	TRUE	FALSE	FALSE	FALSE	FALSE	TRUE	TRUE
ECLDLPLLR	chr7:90056163-90056189	XP_030098991.1	-	ENSMUST00000098310.10	ENSMUSG00000030616.17	Sytl2	+	chr7:90056163-90056189	chr7:90056119-90056218	11	1	exonic peptide	4822	protein_coding	protein_coding	330	chr7:90044473-90058752	annotated	CDS	-	-	37.7	9.66	-0.44	83.21	FALSE	TRUE	TRUE	FALSE	FALSE	FALSE	FALSE	TRUE	TRUE
GSHLNSFVK	chr7:90056190-90056216	XP_030098991.1	-	ENSMUST00000098310.10	ENSMUSG00000030616.17	Sytl2	+	chr7:90056190-90056216	chr7:90056119-90056218	11	1	exonic peptide	4822	protein_coding	protein_coding	330	chr7:90044473-90058752	annotated	CDS	-	-	37.7	9.66	-0.44	83.21	FALSE	TRUE	TRUE	FALSE	FALSE	FALSE	FALSE	TRUE	TRUE
GSVQFALDYVESLK	chr7:90045739-90045780	XP_030098991.1	-	ENSMUST00000098310.10	ENSMUSG00000030616.17	Sytl2	+	chr7:90045739-90045780	chr7:90045682-90045851	7	1	exonic peptide	4822	protein_coding	protein_coding	330	chr7:90044473-90058752	annotated	CDS	-	-	37.7	9.66	-0.44	83.21	FALSE	TRUE	TRUE	FALSE	FALSE	FALSE	FALSE	TRUE	TRUE
KTAPVALETENR	chr7:90050774-90052271	XP_030098991.1	-	ENSMUST00000098310.10	ENSMUSG00000030616.17	Sytl2	+	chr7:90050774-90050776,chr7:90052239-90052271	chr7:90050606-90050776,chr7:90052239-90052317	9,10	2	exon-spanning peptide	4822	protein_coding	protein_coding	330	chr7:90044473-90058752	annotated	CDS	-	-	37.7	9.66	-0.44	83.21	FALSE	TRUE	TRUE	FALSE	FALSE	FALSE	FALSE	TRUE	TRUE
LALQYVPEPSPGK	chr7:90052284-90056123	XP_030098991.1	-	ENSMUST00000098310.10	ENSMUSG00000030616.17	Sytl2	+	chr7:90052284-90052317,chr7:90056119-90056123	chr7:90052239-90052317,chr7:90056119-90056218	10,11	2	exon-spanning peptide	4822	protein_coding	protein_coding	330	chr7:90044473-90058752	annotated	CDS	-	-	37.7	9.66	-0.44	83.21	FALSE	TRUE	TRUE	FALSE	FALSE	FALSE	FALSE	TRUE	TRUE
LTNQFLGGLR	chr7:90057724-90057753	XP_030098991.1	-	ENSMUST00000098310.10	ENSMUSG00000030616.17	Sytl2	+	chr7:90057724-90057753	chr7:90057564-90057769	12	1	exonic peptide	4822	protein_coding	protein_coding	330	chr7:90044473-90058752	annotated	CDS	-	-	37.7	9.66	-0.44	83.21	FALSE	TRUE	TRUE	FALSE	FALSE	FALSE	FALSE	TRUE	TRUE
MVNSPNTWVEATLPLR	chr7:90058678-90058725	XP_030098991.1	-	ENSMUST00000098310.10	ENSMUSG00000030616.17	Sytl2	+	chr7:90058678-90058725	chr7:90058610-90059646	13	1	exonic peptide	4822	protein_coding	protein_coding	330	chr7:90044473-90058752	annotated	CDS	-	-	37.7	9.66	-0.44	83.21	FALSE	TRUE	TRUE	FALSE	FALSE	FALSE	FALSE	TRUE	TRUE
TAPVALETENR	chr7:90052239-90052271	XP_030098991.1	-	ENSMUST00000098310.10	ENSMUSG00000030616.17	Sytl2	+	chr7:90052239-90052271	chr7:90052239-90052317	10	1	exonic peptide	4822	protein_coding	protein_coding	330	chr7:90044473-90058752	annotated	CDS	-	-	37.7	9.66	-0.44	83.21	FALSE	TRUE	TRUE	FALSE	FALSE	FALSE	FALSE	TRUE	TRUE
TLNPVYNEILR	chr7:90048462-90048494	XP_030098991.1	-	ENSMUST00000098310.10	ENSMUSG00000030616.17	Sytl2	+	chr7:90048462-90048494	chr7:90048392-90048494	8	1	exonic peptide	4822	protein_coding	protein_coding	330	chr7:90044473-90058752	annotated	CDS	-	-	37.7	9.66	-0.44	83.21	FALSE	TRUE	TRUE	FALSE	FALSE	FALSE	FALSE	TRUE	TRUE
TYLLPDK	chr7:90048402-90048422	XP_030098991.1	-	ENSMUST00000098310.10	ENSMUSG00000030616.17	Sytl2	+	chr7:90048402-90048422	chr7:90048392-90048494	8	1	exonic peptide	4822	protein_coding	protein_coding	330	chr7:90044473-90058752	annotated	CDS	-	-	37.7	9.66	-0.44	83.21	FALSE	TRUE	FALSE	FALSE	FALSE	FALSE	FALSE	TRUE	TRUE
DLAAADVK	chr7:90045811-90045834	XP_030098991.1	-	ENSMUST00000190731.7	ENSMUSG00000030616.17	Sytl2	+	chr7:90045811-90045834	chr7:90045682-90045851	13	1	exonic peptide	3838	protein_coding	protein_coding	330	chr7:90044473-90058752	annotated	CDS	-	-	37.7	9.66	-0.44	83.21	FALSE	TRUE	TRUE	FALSE	FALSE	FALSE	FALSE	TRUE	FALSE
ECLDLPLLR	chr7:90056163-90056189	XP_030098991.1	-	ENSMUST00000190731.7	ENSMUSG00000030616.17	Sytl2	+	chr7:90056163-90056189	chr7:90056119-90056218	17	1	exonic peptide	3838	protein_coding	protein_coding	330	chr7:90044473-90058752	annotated	CDS	-	-	37.7	9.66	-0.44	83.21	FALSE	TRUE	TRUE	FALSE	FALSE	FALSE	FALSE	TRUE	FALSE
GSHLNSFVK	chr7:90056190-90056216	XP_030098991.1	-	ENSMUST00000190731.7	ENSMUSG00000030616.17	Sytl2	+	chr7:90056190-90056216	chr7:90056119-90056218	17	1	exonic peptide	3838	protein_coding	protein_coding	330	chr7:90044473-90058752	annotated	CDS	-	-	37.7	9.66	-0.44	83.21	FALSE	TRUE	TRUE	FALSE	FALSE	FALSE	FALSE	TRUE	FALSE
GSVQFALDYVESLK	chr7:90045739-90045780	XP_030098991.1	-	ENSMUST00000190731.7	ENSMUSG00000030616.17	Sytl2	+	chr7:90045739-90045780	chr7:90045682-90045851	13	1	exonic peptide	3838	protein_coding	protein_coding	330	chr7:90044473-90058752	annotated	CDS	-	-	37.7	9.66	-0.44	83.21	FALSE	TRUE	TRUE	FALSE	FALSE	FALSE	FALSE	TRUE	FALSE
KTAPVALETENR	chr7:90050774-90052271	XP_030098991.1	-	ENSMUST00000190731.7	ENSMUSG00000030616.17	Sytl2	+	chr7:90050774-90050776,chr7:90052239-90052271	chr7:90050606-90050776,chr7:90052239-90052317	15,16	2	exon-spanning peptide	3838	protein_coding	protein_coding	330	chr7:90044473-90058752	annotated	CDS	-	-	37.7	9.66	-0.44	83.21	FALSE	TRUE	TRUE	FALSE	FALSE	FALSE	FALSE	TRUE	FALSE
LALQYVPEPSPGK	chr7:90052284-90056123	XP_030098991.1	-	ENSMUST00000190731.7	ENSMUSG00000030616.17	Sytl2	+	chr7:90052284-90052317,chr7:90056119-90056123	chr7:90052239-90052317,chr7:90056119-90056218	16,17	2	exon-spanning peptide	3838	protein_coding	protein_coding	330	chr7:90044473-90058752	annotated	CDS	-	-	37.7	9.66	-0.44	83.21	FALSE	TRUE	TRUE	FALSE	FALSE	FALSE	FALSE	TRUE	FALSE
LTNQFLGGLR	chr7:90057724-90057753	XP_030098991.1	-	ENSMUST00000190731.7	ENSMUSG00000030616.17	Sytl2	+	chr7:90057724-90057753	chr7:90057564-90057769	18	1	exonic peptide	3838	protein_coding	protein_coding	330	chr7:90044473-90058752	annotated	CDS	-	-	37.7	9.66	-0.44	83.21	FALSE	TRUE	TRUE	FALSE	FALSE	FALSE	FALSE	TRUE	FALSE
MVNSPNTWVEATLPLR	chr7:90058678-90058725	XP_030098991.1	-	ENSMUST00000190731.7	ENSMUSG00000030616.17	Sytl2	+	chr7:90058678-90058725	chr7:90058610-90059647	19	1	exonic peptide	3838	protein_coding	protein_coding	330	chr7:90044473-90058752	annotated	CDS	-	-	37.7	9.66	-0.44	83.21	FALSE	TRUE	TRUE	FALSE	FALSE	FALSE	FALSE	TRUE	FALSE
TAPVALETENR	chr7:90052239-90052271	XP_030098991.1	-	ENSMUST00000190731.7	ENSMUSG00000030616.17	Sytl2	+	chr7:90052239-90052271	chr7:90052239-90052317	16	1	exonic peptide	3838	protein_coding	protein_coding	330	chr7:90044473-90058752	annotated	CDS	-	-	37.7	9.66	-0.44	83.21	FALSE	TRUE	TRUE	FALSE	FALSE	FALSE	FALSE	TRUE	FALSE
TLNPVYNEILR	chr7:90048462-90048494	XP_030098991.1	-	ENSMUST00000190731.7	ENSMUSG00000030616.17	Sytl2	+	chr7:90048462-90048494	chr7:90048392-90048494	14	1	exonic peptide	3838	protein_coding	protein_coding	330	chr7:90044473-90058752	annotated	CDS	-	-	37.7	9.66	-0.44	83.21	FALSE	TRUE	TRUE	FALSE	FALSE	FALSE	FALSE	TRUE	FALSE
TYLLPDK	chr7:90048402-90048422	XP_030098991.1	-	ENSMUST00000190731.7	ENSMUSG00000030616.17	Sytl2	+	chr7:90048402-90048422	chr7:90048392-90048494	14	1	exonic peptide	3838	protein_coding	protein_coding	330	chr7:90044473-90058752	annotated	CDS	-	-	37.7	9.66	-0.44	83.21	FALSE	TRUE	FALSE	FALSE	FALSE	FALSE	FALSE	TRUE	FALSE
DSHRLQRSTVPGSDPQRSNE	chr1:57416968-57417027	XP_030099043.1	-	ENSMUST00000185952.2	ENSMUSG00000038323.4	1700066M21Rik	+	chr1:57416968-57417027	chr1:57416792-57417105	1	1	exonic peptide	541	protein_coding_CDS_not_defined	protein_coding	102	chr1:57416830-57418895	annotated	CDS	-	-	11.27	9.34	-0.68	84.12	TRUE	TRUE	TRUE	FALSE	FALSE	FALSE	FALSE	TRUE	FALSE
EGDSPEQR	chr1:57417049-57417072	XP_030099043.1	-	ENSMUST00000185952.2	ENSMUSG00000038323.4	1700066M21Rik	+	chr1:57417049-57417072	chr1:57416792-57417105	1	1	exonic peptide	541	protein_coding_CDS_not_defined	protein_coding	102	chr1:57416830-57418895	annotated	CDS	-	-	11.27	9.34	-0.68	84.12	TRUE	TRUE	TRUE	FALSE	FALSE	FALSE	FALSE	TRUE	FALSE
LLLLTSRE	chr1:57417028-57417051	XP_030099043.1	-	ENSMUST00000185952.2	ENSMUSG00000038323.4	1700066M21Rik	+	chr1:57417028-57417051	chr1:57416792-57417105	1	1	exonic peptide	541	protein_coding_CDS_not_defined	protein_coding	102	chr1:57416830-57418895	annotated	CDS	-	-	11.27	9.34	-0.68	84.12	TRUE	TRUE	TRUE	FALSE	FALSE	FALSE	FALSE	TRUE	FALSE
LLLLTSREGDSPE	chr1:57417028-57417066	XP_030099043.1	-	ENSMUST00000185952.2	ENSMUSG00000038323.4	1700066M21Rik	+	chr1:57417028-57417066	chr1:57416792-57417105	1	1	exonic peptide	541	protein_coding_CDS_not_defined	protein_coding	102	chr1:57416830-57418895	annotated	CDS	-	-	11.27	9.34	-0.68	84.12	TRUE	TRUE	TRUE	FALSE	FALSE	FALSE	FALSE	TRUE	FALSE
SNELLLLTSR	chr1:57417019-57417048	XP_030099043.1	-	ENSMUST00000185952.2	ENSMUSG00000038323.4	1700066M21Rik	+	chr1:57417019-57417048	chr1:57416792-57417105	1	1	exonic peptide	541	protein_coding_CDS_not_defined	protein_coding	102	chr1:57416830-57418895	annotated	CDS	-	-	11.27	9.34	-0.68	84.12	TRUE	TRUE	TRUE	FALSE	FALSE	FALSE	FALSE	TRUE	FALSE
STVPGSDPQR	chr1:57416989-57417018	XP_030099043.1	-	ENSMUST00000185952.2	ENSMUSG00000038323.4	1700066M21Rik	+	chr1:57416989-57417018	chr1:57416792-57417105	1	1	exonic peptide	541	protein_coding_CDS_not_defined	protein_coding	102	chr1:57416830-57418895	annotated	CDS	-	-	11.27	9.34	-0.68	84.12	TRUE	TRUE	TRUE	FALSE	FALSE	FALSE	FALSE	TRUE	FALSE
DGEQSPNVSLMQR	chr1:165218068-165219711	XP_030099064.1	-	ENSMUST00000027856.13	ENSMUSG00000026571.13	Dcaf6	-	chr1:165219708-165219711,chr1:165218068-165218102	chr1:165219708-165219801,chr1:165217983-165218102	8,9	2	exon-spanning peptide	4110	protein_coding	protein_coding	729	chr1:165157511-165247790	annotated	CDS	-	-	80.85	4.64	-0.82	61.59	FALSE	TRUE	TRUE	FALSE	TRUE	FALSE	FALSE	TRUE	TRUE
DGTVRWF	chr1:165247725-165247745	XP_030099064.1	-	ENSMUST00000027856.13	ENSMUSG00000026571.13	Dcaf6	-	chr1:165247725-165247745	chr1:165247680-165247793	5	1	exonic peptide	4110	protein_coding	protein_coding	729	chr1:165157511-165247790	annotated	CDS	-	-	80.85	4.64	-0.82	61.59	FALSE	TRUE	TRUE	FALSE	TRUE	FALSE	FALSE	TRUE	TRUE
EMEELDTLNIR	chr1:165167505-165167537	XP_030099064.1	-	ENSMUST00000027856.13	ENSMUSG00000026571.13	Dcaf6	-	chr1:165167505-165167537	chr1:165167454-165167592	15	1	exonic peptide	4110	protein_coding	protein_coding	729	chr1:165157511-165247790	annotated	CDS	-	-	80.85	4.64	-0.82	61.59	FALSE	TRUE	TRUE	FALSE	TRUE	FALSE	FALSE	TRUE	TRUE
FIPSHLSNK	chr1:165227370-165227396	XP_030099064.1	-	ENSMUST00000027856.13	ENSMUSG00000026571.13	Dcaf6	-	chr1:165227370-165227396	chr1:165227223-165227437	7	1	exonic peptide	4110	protein_coding	protein_coding	729	chr1:165157511-165247790	annotated	CDS	-	-	80.85	4.64	-0.82	61.59	FALSE	TRUE	TRUE	FALSE	TRUE	FALSE	FALSE	TRUE	TRUE
GDWSDTGPR	chr1:165219739-165219765	XP_030099064.1	-	ENSMUST00000027856.13	ENSMUSG00000026571.13	Dcaf6	-	chr1:165219739-165219765	chr1:165219708-165219801	8	1	exonic peptide	4110	protein_coding	protein_coding	729	chr1:165157511-165247790	annotated	CDS	-	-	80.85	4.64	-0.82	61.59	FALSE	TRUE	TRUE	FALSE	TRUE	FALSE	FALSE	TRUE	TRUE
HASTKPELPSQTEAIEQASTESATR	chr1:165178617-165178691	XP_030099064.1	-	ENSMUST00000027856.13	ENSMUSG00000026571.13	Dcaf6	-	chr1:165178617-165178691	chr1:165178453-165178849	14	1	exonic peptide	4110	protein_coding	protein_coding	729	chr1:165157511-165247790	annotated	CDS	-	-	80.85	4.64	-0.82	61.59	FALSE	TRUE	TRUE	FALSE	TRUE	FALSE	FALSE	TRUE	TRUE
HTSANPELPSQTEAIAPLAHEDPSAR	chr1:165178539-165178616	XP_030099064.1	-	ENSMUST00000027856.13	ENSMUSG00000026571.13	Dcaf6	-	chr1:165178539-165178616	chr1:165178453-165178849	14	1	exonic peptide	4110	protein_coding	protein_coding	729	chr1:165157511-165247790	annotated	CDS	-	-	80.85	4.64	-0.82	61.59	FALSE	TRUE	TRUE	FALSE	TRUE	FALSE	FALSE	TRUE	TRUE
IWSPLEESR	chr1:165164341-165164367	XP_030099064.1	-	ENSMUST00000027856.13	ENSMUSG00000026571.13	Dcaf6	-	chr1:165164341-165164367	chr1:165164314-165164402	17	1	exonic peptide	4110	protein_coding	protein_coding	729	chr1:165157511-165247790	annotated	CDS	-	-	80.85	4.64	-0.82	61.59	FALSE	TRUE	TRUE	FALSE	TRUE	FALSE	FALSE	TRUE	TRUE
KEMEELDTLNIR	chr1:165167505-165167540	XP_030099064.1	-	ENSMUST00000027856.13	ENSMUSG00000026571.13	Dcaf6	-	chr1:165167505-165167540	chr1:165167454-165167592	15	1	exonic peptide	4110	protein_coding	protein_coding	729	chr1:165157511-165247790	annotated	CDS	-	-	80.85	4.64	-0.82	61.59	FALSE	TRUE	TRUE	FALSE	TRUE	FALSE	FALSE	TRUE	TRUE
KLADEVITR	chr1:165160952-165164328	XP_030099064.1	-	ENSMUST00000027856.13	ENSMUSG00000026571.13	Dcaf6	-	chr1:165164314-165164328,chr1:165160952-165160963	chr1:165164314-165164402,chr1:165160858-165160963	17,18	2	exon-spanning peptide	4110	protein_coding	protein_coding	729	chr1:165157511-165247790	annotated	CDS	-	-	80.85	4.64	-0.82	61.59	FALSE	TRUE	TRUE	FALSE	TRUE	FALSE	FALSE	TRUE	TRUE
LADEVITR	chr1:165160952-165164325	XP_030099064.1	-	ENSMUST00000027856.13	ENSMUSG00000026571.13	Dcaf6	-	chr1:165164314-165164325,chr1:165160952-165160963	chr1:165164314-165164402,chr1:165160858-165160963	17,18	2	exon-spanning peptide	4110	protein_coding	protein_coding	729	chr1:165157511-165247790	annotated	CDS	-	-	80.85	4.64	-0.82	61.59	FALSE	TRUE	TRUE	FALSE	TRUE	FALSE	FALSE	TRUE	TRUE
LNFTDEWSSTASSSR	chr1:165179621-165185017	XP_030099064.1	-	ENSMUST00000027856.13	ENSMUSG00000026571.13	Dcaf6	-	chr1:165184998-165185017,chr1:165179621-165179645	chr1:165184998-165185115,chr1:165179530-165179645	11,12	2	exon-spanning peptide	4110	protein_coding	protein_coding	729	chr1:165157511-165247790	annotated	CDS	-	-	80.85	4.64	-0.82	61.59	FALSE	TRUE	TRUE	FALSE	TRUE	FALSE	FALSE	TRUE	TRUE
MLASLNHIR	chr1:165160862-165160888	XP_030099064.1	-	ENSMUST00000027856.13	ENSMUSG00000026571.13	Dcaf6	-	chr1:165160862-165160888	chr1:165160858-165160963	18	1	exonic peptide	4110	protein_coding	protein_coding	729	chr1:165157511-165247790	annotated	CDS	-	-	80.85	4.64	-0.82	61.59	FALSE	TRUE	TRUE	FALSE	TRUE	FALSE	FALSE	TRUE	TRUE
NTITVPASFMLR	chr1:165160889-165160924	XP_030099064.1	-	ENSMUST00000027856.13	ENSMUSG00000026571.13	Dcaf6	-	chr1:165160889-165160924	chr1:165160858-165160963	18	1	exonic peptide	4110	protein_coding	protein_coding	729	chr1:165157511-165247790	annotated	CDS	-	-	80.85	4.64	-0.82	61.59	FALSE	TRUE	TRUE	FALSE	TRUE	FALSE	FALSE	TRUE	TRUE
PGTGEPVLSLHYSTEGTTTSTIK	chr1:165185018-165185086	XP_030099064.1	-	ENSMUST00000027856.13	ENSMUSG00000026571.13	Dcaf6	-	chr1:165185018-165185086	chr1:165184998-165185115	11	1	exonic peptide	4110	protein_coding	protein_coding	729	chr1:165157511-165247790	annotated	CDS	-	-	80.85	4.64	-0.82	61.59	FALSE	TRUE	TRUE	FALSE	TRUE	FALSE	FALSE	TRUE	TRUE
SATRHASTKPELPSQTE	chr1:165178653-165178703	XP_030099064.1	-	ENSMUST00000027856.13	ENSMUSG00000026571.13	Dcaf6	-	chr1:165178653-165178703	chr1:165178453-165178849	14	1	exonic peptide	4110	protein_coding	protein_coding	729	chr1:165157511-165247790	annotated	CDS	-	-	80.85	4.64	-0.82	61.59	FALSE	TRUE	TRUE	FALSE	TRUE	FALSE	FALSE	TRUE	TRUE
SATRHTSANPELPSQTE	chr1:165178578-165178628	XP_030099064.1	-	ENSMUST00000027856.13	ENSMUSG00000026571.13	Dcaf6	-	chr1:165178578-165178628	chr1:165178453-165178849	14	1	exonic peptide	4110	protein_coding	protein_coding	729	chr1:165157511-165247790	annotated	CDS	-	-	80.85	4.64	-0.82	61.59	FALSE	TRUE	TRUE	FALSE	TRUE	FALSE	FALSE	TRUE	TRUE
WFEEASEVAQSNR	chr1:165218008-165218046	XP_030099064.1	-	ENSMUST00000027856.13	ENSMUSG00000026571.13	Dcaf6	-	chr1:165218008-165218046	chr1:165217983-165218102	9	1	exonic peptide	4110	protein_coding	protein_coding	729	chr1:165157511-165247790	annotated	CDS	-	-	80.85	4.64	-0.82	61.59	FALSE	TRUE	TRUE	FALSE	TRUE	FALSE	FALSE	TRUE	TRUE
AEVIMNYHVGETVLSLQK	chr8:111538701-111538754	XP_030099068.1	-	ENSMUST00000042012.7	ENSMUSG00000033732.11	Sf3b3	-	chr8:111538701-111538754	chr8:111538611-111538754	24	1	exonic peptide	4525	protein_coding	protein_coding	650	chr8:111537576-111552142	annotated	CDS	-	-	72.48	5.04	-0.23	90.42	FALSE	TRUE	TRUE	FALSE	TRUE	FALSE	FALSE	TRUE	TRUE
AGNGQWASVIR	chr8:111542855-111542887	XP_030099068.1	-	ENSMUST00000042012.7	ENSMUSG00000033732.11	Sf3b3	-	chr8:111542855-111542887	chr8:111542787-111542992	19	1	exonic peptide	4525	protein_coding	protein_coding	650	chr8:111537576-111552142	annotated	CDS	-	-	72.48	5.04	-0.23	90.42	FALSE	TRUE	TRUE	FALSE	TRUE	FALSE	FALSE	TRUE	TRUE
DDTYPRWVTTASLL	chr8:111540303-111540344	XP_030099068.1	-	ENSMUST00000042012.7	ENSMUSG00000033732.11	Sf3b3	-	chr8:111540303-111540344	chr8:111540255-111540467	22	1	exonic peptide	4525	protein_coding	protein_coding	650	chr8:111537576-111552142	annotated	CDS	-	-	72.48	5.04	-0.23	90.42	FALSE	TRUE	TRUE	FALSE	TRUE	FALSE	FALSE	TRUE	TRUE
DHDFFQHVE	chr8:111538101-111538127	XP_030099068.1	-	ENSMUST00000042012.7	ENSMUSG00000033732.11	Sf3b3	-	chr8:111538101-111538127	chr8:111538023-111538127	25	1	exonic peptide	4525	protein_coding	protein_coding	650	chr8:111537576-111552142	annotated	CDS	-	-	72.48	5.04	-0.23	90.42	FALSE	TRUE	TRUE	FALSE	TRUE	FALSE	FALSE	TRUE	TRUE
DIRTRYAF	chr8:111537577-111537599	XP_030099068.1	-	ENSMUST00000042012.7	ENSMUSG00000033732.11	Sf3b3	-	chr8:111537577-111537599	chr8:111536871-111537713	26	1	exonic peptide	4525	protein_coding	protein_coding	650	chr8:111537576-111552142	annotated	CDS	-	-	72.48	5.04	-0.23	90.42	FALSE	TRUE	TRUE	FALSE	TRUE	FALSE	FALSE	TRUE	TRUE
DLILSPR	chr8:111542607-111542627	XP_030099068.1	-	ENSMUST00000042012.7	ENSMUSG00000033732.11	Sf3b3	-	chr8:111542607-111542627	chr8:111542535-111542691	20	1	exonic peptide	4525	protein_coding	protein_coding	650	chr8:111537576-111552142	annotated	CDS	-	-	72.48	5.04	-0.23	90.42	FALSE	TRUE	TRUE	FALSE	TRUE	FALSE	FALSE	TRUE	TRUE
DNTVRIISL	chr8:111550806-111550832	XP_030099068.1	-	ENSMUST00000042012.7	ENSMUSG00000033732.11	Sf3b3	-	chr8:111550806-111550832	chr8:111550797-111550952	14	1	exonic peptide	4525	protein_coding	protein_coding	650	chr8:111537576-111552142	annotated	CDS	-	-	72.48	5.04	-0.23	90.42	FALSE	TRUE	TRUE	FALSE	TRUE	FALSE	FALSE	TRUE	TRUE
DRTPPEVSKKLE	chr8:111537600-111537635	XP_030099068.1	-	ENSMUST00000042012.7	ENSMUSG00000033732.11	Sf3b3	-	chr8:111537600-111537635	chr8:111536871-111537713	26	1	exonic peptide	4525	protein_coding	protein_coding	650	chr8:111537576-111552142	annotated	CDS	-	-	72.48	5.04	-0.23	90.42	FALSE	TRUE	TRUE	FALSE	TRUE	FALSE	FALSE	TRUE	TRUE
DTYPRWVTTASLL	chr8:111540303-111540341	XP_030099068.1	-	ENSMUST00000042012.7	ENSMUSG00000033732.11	Sf3b3	-	chr8:111540303-111540341	chr8:111540255-111540467	22	1	exonic peptide	4525	protein_coding	protein_coding	650	chr8:111537576-111552142	annotated	CDS	-	-	72.48	5.04	-0.23	90.42	FALSE	TRUE	TRUE	FALSE	TRUE	FALSE	FALSE	TRUE	TRUE
DWYVLVGVAK	chr8:111542628-111542657	XP_030099068.1	-	ENSMUST00000042012.7	ENSMUSG00000033732.11	Sf3b3	-	chr8:111542628-111542657	chr8:111542535-111542691	20	1	exonic peptide	4525	protein_coding	protein_coding	650	chr8:111537576-111552142	annotated	CDS	-	-	72.48	5.04	-0.23	90.42	FALSE	TRUE	TRUE	FALSE	TRUE	FALSE	FALSE	TRUE	TRUE
ELAAEMAAAFLNENLPESIFGAPK	chr8:111542888-111542959	XP_030099068.1	-	ENSMUST00000042012.7	ENSMUSG00000033732.11	Sf3b3	-	chr8:111542888-111542959	chr8:111542787-111542992	19	1	exonic peptide	4525	protein_coding	protein_coding	650	chr8:111537576-111552142	annotated	CDS	-	-	72.48	5.04	-0.23	90.42	FALSE	TRUE	TRUE	FALSE	TRUE	FALSE	FALSE	TRUE	TRUE
FGNICVVR	chr8:111539691-111540272	XP_030099068.1	-	ENSMUST00000042012.7	ENSMUSG00000033732.11	Sf3b3	-	chr8:111540255-111540272,chr8:111539691-111539696	chr8:111540255-111540467,chr8:111539598-111539696	22,23	2	exon-spanning peptide	4525	protein_coding	protein_coding	650	chr8:111537576-111552142	annotated	CDS	-	-	72.48	5.04	-0.23	90.42	FALSE	TRUE	TRUE	FALSE	TRUE	FALSE	FALSE	TRUE	TRUE
FLAVGLVDNTVR	chr8:111550818-111550853	XP_030099068.1	-	ENSMUST00000042012.7	ENSMUSG00000033732.11	Sf3b3	-	chr8:111550818-111550853	chr8:111550797-111550952	14	1	exonic peptide	4525	protein_coding	protein_coding	650	chr8:111537576-111552142	annotated	CDS	-	-	72.48	5.04	-0.23	90.42	FALSE	TRUE	TRUE	FALSE	TRUE	FALSE	FALSE	TRUE	TRUE
FLHKTPVEE	chr8:111541273-111542546	XP_030099068.1	-	ENSMUST00000042012.7	ENSMUSG00000033732.11	Sf3b3	-	chr8:111542535-111542546,chr8:111541273-111541287	chr8:111542535-111542691,chr8:111541162-111541287	20,21	2	exon-spanning peptide	4525	protein_coding	protein_coding	650	chr8:111537576-111552142	annotated	CDS	-	-	72.48	5.04	-0.23	90.42	FALSE	TRUE	TRUE	FALSE	TRUE	FALSE	FALSE	TRUE	TRUE
FSNTGEDWYVLVGVAK	chr8:111542628-111542675	XP_030099068.1	-	ENSMUST00000042012.7	ENSMUSG00000033732.11	Sf3b3	-	chr8:111542628-111542675	chr8:111542535-111542691	20	1	exonic peptide	4525	protein_coding	protein_coding	650	chr8:111537576-111552142	annotated	CDS	-	-	72.48	5.04	-0.23	90.42	FALSE	TRUE	TRUE	FALSE	TRUE	FALSE	FALSE	TRUE	TRUE
FVIHPESNNLIIIETDHNAYTEATK	chr8:111544203-111544277	XP_030099068.1	-	ENSMUST00000042012.7	ENSMUSG00000033732.11	Sf3b3	-	chr8:111544203-111544277	chr8:111544176-111544350	18	1	exonic peptide	4525	protein_coding	protein_coding	650	chr8:111537576-111552142	annotated	CDS	-	-	72.48	5.04	-0.23	90.42	FALSE	TRUE	TRUE	FALSE	TRUE	FALSE	FALSE	TRUE	TRUE
GLLNGASQK	chr8:111539598-111539624	XP_030099068.1	-	ENSMUST00000042012.7	ENSMUSG00000033732.11	Sf3b3	-	chr8:111539598-111539624	chr8:111539598-111539696	23	1	exonic peptide	4525	protein_coding	protein_coding	650	chr8:111537576-111552142	annotated	CDS	-	-	72.48	5.04	-0.23	90.42	FALSE	TRUE	TRUE	FALSE	TRUE	FALSE	FALSE	TRUE	TRUE
HIANYISGIQTIGHR	chr8:111540423-111540467	XP_030099068.1	-	ENSMUST00000042012.7	ENSMUSG00000033732.11	Sf3b3	-	chr8:111540423-111540467	chr8:111540255-111540467	22	1	exonic peptide	4525	protein_coding	protein_coding	650	chr8:111537576-111552142	annotated	CDS	-	-	72.48	5.04	-0.23	90.42	FALSE	TRUE	TRUE	FALSE	TRUE	FALSE	FALSE	TRUE	TRUE
KFVIHPESNNLIIIETDHNAYTEATK	chr8:111544203-111544280	XP_030099068.1	-	ENSMUST00000042012.7	ENSMUSG00000033732.11	Sf3b3	-	chr8:111544203-111544280	chr8:111544176-111544350	18	1	exonic peptide	4525	protein_coding	protein_coding	650	chr8:111537576-111552142	annotated	CDS	-	-	72.48	5.04	-0.23	90.42	FALSE	TRUE	TRUE	FALSE	TRUE	FALSE	FALSE	TRUE	TRUE
KQQMAEEMVEAAGEDER	chr8:111542960-111544193	XP_030099068.1	-	ENSMUST00000042012.7	ENSMUSG00000033732.11	Sf3b3	-	chr8:111544176-111544193,chr8:111542960-111542992	chr8:111544176-111544350,chr8:111542787-111542992	18,19	2	exon-spanning peptide	4525	protein_coding	protein_coding	650	chr8:111537576-111552142	annotated	CDS	-	-	72.48	5.04	-0.23	90.42	FALSE	TRUE	TRUE	FALSE	TRUE	FALSE	FALSE	TRUE	TRUE
LDRTPPE	chr8:111537618-111537638	XP_030099068.1	-	ENSMUST00000042012.7	ENSMUSG00000033732.11	Sf3b3	-	chr8:111537618-111537638	chr8:111536871-111537713	26	1	exonic peptide	4525	protein_coding	protein_coding	650	chr8:111537576-111552142	annotated	CDS	-	-	72.48	5.04	-0.23	90.42	FALSE	TRUE	TRUE	FALSE	TRUE	FALSE	FALSE	TRUE	TRUE
LDRTPPEVSKKLE	chr8:111537600-111537638	XP_030099068.1	-	ENSMUST00000042012.7	ENSMUSG00000033732.11	Sf3b3	-	chr8:111537600-111537638	chr8:111536871-111537713	26	1	exonic peptide	4525	protein_coding	protein_coding	650	chr8:111537576-111552142	annotated	CDS	-	-	72.48	5.04	-0.23	90.42	FALSE	TRUE	TRUE	FALSE	TRUE	FALSE	FALSE	TRUE	TRUE
LPPNTNDEVDEDPTGNK	chr8:111539640-111539690	XP_030099068.1	-	ENSMUST00000042012.7	ENSMUSG00000033732.11	Sf3b3	-	chr8:111539640-111539690	chr8:111539598-111539696	23	1	exonic peptide	4525	protein_coding	protein_coding	650	chr8:111537576-111552142	annotated	CDS	-	-	72.48	5.04	-0.23	90.42	FALSE	TRUE	TRUE	FALSE	TRUE	FALSE	FALSE	TRUE	TRUE
LVNNGEKLEFLHK	chr8:111542535-111542573	XP_030099068.1	-	ENSMUST00000042012.7	ENSMUSG00000033732.11	Sf3b3	-	chr8:111542535-111542573	chr8:111542535-111542691	20	1	exonic peptide	4525	protein_coding	protein_coding	650	chr8:111537576-111552142	annotated	CDS	-	-	72.48	5.04	-0.23	90.42	FALSE	TRUE	TRUE	FALSE	TRUE	FALSE	FALSE	TRUE	TRUE
MAAAFLNE	chr8:111542921-111542944	XP_030099068.1	-	ENSMUST00000042012.7	ENSMUSG00000033732.11	Sf3b3	-	chr8:111542921-111542944	chr8:111542787-111542992	19	1	exonic peptide	4525	protein_coding	protein_coding	650	chr8:111537576-111552142	annotated	CDS	-	-	72.48	5.04	-0.23	90.42	FALSE	TRUE	TRUE	FALSE	TRUE	FALSE	FALSE	TRUE	TRUE
MQGQEAVLAMSSR	chr8:111547473-111548117	XP_030099068.1	-	ENSMUST00000042012.7	ENSMUSG00000033732.11	Sf3b3	-	chr8:111548100-111548117,chr8:111547473-111547493	chr8:111548100-111548222,chr8:111547339-111547493	16,17	2	exon-spanning peptide	4525	protein_coding	protein_coding	650	chr8:111537576-111552142	annotated	CDS	-	-	72.48	5.04	-0.23	90.42	FALSE	TRUE	TRUE	FALSE	TRUE	FALSE	FALSE	TRUE	TRUE
NENQLIIFADDTYPR	chr8:111540327-111540371	XP_030099068.1	-	ENSMUST00000042012.7	ENSMUSG00000033732.11	Sf3b3	-	chr8:111540327-111540371	chr8:111540255-111540467	22	1	exonic peptide	4525	protein_coding	protein_coding	650	chr8:111537576-111552142	annotated	CDS	-	-	72.48	5.04	-0.23	90.42	FALSE	TRUE	TRUE	FALSE	TRUE	FALSE	FALSE	TRUE	TRUE
NVIDGDLCEQFNSMEPNK	chr8:111537660-111537713	XP_030099068.1	-	ENSMUST00000042012.7	ENSMUSG00000033732.11	Sf3b3	-	chr8:111537660-111537713	chr8:111536871-111537713	26	1	exonic peptide	4525	protein_coding	protein_coding	650	chr8:111537576-111552142	annotated	CDS	-	-	72.48	5.04	-0.23	90.42	FALSE	TRUE	TRUE	FALSE	TRUE	FALSE	FALSE	TRUE	TRUE
NVSEELDR	chr8:111537630-111537653	XP_030099068.1	-	ENSMUST00000042012.7	ENSMUSG00000033732.11	Sf3b3	-	chr8:111537630-111537653	chr8:111536871-111537713	26	1	exonic peptide	4525	protein_coding	protein_coding	650	chr8:111537576-111552142	annotated	CDS	-	-	72.48	5.04	-0.23	90.42	FALSE	TRUE	TRUE	FALSE	TRUE	FALSE	FALSE	TRUE	TRUE
NVSEELDRTPPEVSK	chr8:111537609-111537653	XP_030099068.1	-	ENSMUST00000042012.7	ENSMUSG00000033732.11	Sf3b3	-	chr8:111537609-111537653	chr8:111536871-111537713	26	1	exonic peptide	4525	protein_coding	protein_coding	650	chr8:111537576-111552142	annotated	CDS	-	-	72.48	5.04	-0.23	90.42	FALSE	TRUE	TRUE	FALSE	TRUE	FALSE	FALSE	TRUE	TRUE
QDELGER	chr8:111550046-111550066	XP_030099068.1	-	ENSMUST00000042012.7	ENSMUSG00000033732.11	Sf3b3	-	chr8:111550046-111550066	chr8:111550007-111550150	15	1	exonic peptide	4525	protein_coding	protein_coding	650	chr8:111537576-111552142	annotated	CDS	-	-	72.48	5.04	-0.23	90.42	FALSE	TRUE	TRUE	FALSE	TRUE	FALSE	FALSE	TRUE	TRUE
QFNSMEPNKQKNVSEE	chr8:111537639-111537686	XP_030099068.1	-	ENSMUST00000042012.7	ENSMUSG00000033732.11	Sf3b3	-	chr8:111537639-111537686	chr8:111536871-111537713	26	1	exonic peptide	4525	protein_coding	protein_coding	650	chr8:111537576-111552142	annotated	CDS	-	-	72.48	5.04	-0.23	90.42	FALSE	TRUE	TRUE	FALSE	TRUE	FALSE	FALSE	TRUE	TRUE
QQMAEEMVEAAGEDER	chr8:111542960-111544190	XP_030099068.1	-	ENSMUST00000042012.7	ENSMUSG00000033732.11	Sf3b3	-	chr8:111544176-111544190,chr8:111542960-111542992	chr8:111544176-111544350,chr8:111542787-111542992	18,19	2	exon-spanning peptide	4525	protein_coding	protein_coding	650	chr8:111537576-111552142	annotated	CDS	-	-	72.48	5.04	-0.23	90.42	FALSE	TRUE	TRUE	FALSE	TRUE	FALSE	FALSE	TRUE	TRUE
RNENQLIIFADDTYPR	chr8:111540327-111540374	XP_030099068.1	-	ENSMUST00000042012.7	ENSMUSG00000033732.11	Sf3b3	-	chr8:111540327-111540374	chr8:111540255-111540467	22	1	exonic peptide	4525	protein_coding	protein_coding	650	chr8:111537576-111552142	annotated	CDS	-	-	72.48	5.04	-0.23	90.42	FALSE	TRUE	TRUE	FALSE	TRUE	FALSE	FALSE	TRUE	TRUE
RTPPEVSKKLE	chr8:111537600-111537632	XP_030099068.1	-	ENSMUST00000042012.7	ENSMUSG00000033732.11	Sf3b3	-	chr8:111537600-111537632	chr8:111536871-111537713	26	1	exonic peptide	4525	protein_coding	protein_coding	650	chr8:111537576-111552142	annotated	CDS	-	-	72.48	5.04	-0.23	90.42	FALSE	TRUE	TRUE	FALSE	TRUE	FALSE	FALSE	TRUE	TRUE
SEHPPLCGR	chr8:111538062-111538088	XP_030099068.1	-	ENSMUST00000042012.7	ENSMUSG00000033732.11	Sf3b3	-	chr8:111538062-111538088	chr8:111538023-111538127	25	1	exonic peptide	4525	protein_coding	protein_coding	650	chr8:111537576-111552142	annotated	CDS	-	-	72.48	5.04	-0.23	90.42	FALSE	TRUE	TRUE	FALSE	TRUE	FALSE	FALSE	TRUE	TRUE
SNNLIIIE	chr8:111544236-111544259	XP_030099068.1	-	ENSMUST00000042012.7	ENSMUSG00000033732.11	Sf3b3	-	chr8:111544236-111544259	chr8:111544176-111544350	18	1	exonic peptide	4525	protein_coding	protein_coding	650	chr8:111537576-111552142	annotated	CDS	-	-	72.48	5.04	-0.23	90.42	FALSE	TRUE	TRUE	FALSE	TRUE	FALSE	FALSE	TRUE	TRUE
SVAGGFVYTYK	chr8:111542574-111542606	XP_030099068.1	-	ENSMUST00000042012.7	ENSMUSG00000033732.11	Sf3b3	-	chr8:111542574-111542606	chr8:111542535-111542691	20	1	exonic peptide	4525	protein_coding	protein_coding	650	chr8:111537576-111552142	annotated	CDS	-	-	72.48	5.04	-0.23	90.42	FALSE	TRUE	TRUE	FALSE	TRUE	FALSE	FALSE	TRUE	TRUE
SWLSYSYQSR	chr8:111547443-111547472	XP_030099068.1	-	ENSMUST00000042012.7	ENSMUSG00000033732.11	Sf3b3	-	chr8:111547443-111547472	chr8:111547339-111547493	17	1	exonic peptide	4525	protein_coding	protein_coding	650	chr8:111537576-111552142	annotated	CDS	-	-	72.48	5.04	-0.23	90.42	FALSE	TRUE	TRUE	FALSE	TRUE	FALSE	FALSE	TRUE	TRUE
SYYFPVK	chr8:111538023-111538043	XP_030099068.1	-	ENSMUST00000042012.7	ENSMUSG00000033732.11	Sf3b3	-	chr8:111538023-111538043	chr8:111538023-111538127	25	1	exonic peptide	4525	protein_coding	protein_coding	650	chr8:111537576-111552142	annotated	CDS	-	-	72.48	5.04	-0.23	90.42	FALSE	TRUE	TRUE	FALSE	TRUE	FALSE	FALSE	TRUE	TRUE
TPVEEVPAAIAPFQGR	chr8:111541240-111541287	XP_030099068.1	-	ENSMUST00000042012.7	ENSMUSG00000033732.11	Sf3b3	-	chr8:111541240-111541287	chr8:111541162-111541287	21	1	exonic peptide	4525	protein_coding	protein_coding	650	chr8:111537576-111552142	annotated	CDS	-	-	72.48	5.04	-0.23	90.42	FALSE	TRUE	TRUE	FALSE	TRUE	FALSE	FALSE	TRUE	TRUE
TVLDPVTGDLSDTR	chr8:111548163-111548204	XP_030099068.1	-	ENSMUST00000042012.7	ENSMUSG00000033732.11	Sf3b3	-	chr8:111548163-111548204	chr8:111548100-111548222	16	1	exonic peptide	4525	protein_coding	protein_coding	650	chr8:111537576-111552142	annotated	CDS	-	-	72.48	5.04	-0.23	90.42	FALSE	TRUE	TRUE	FALSE	TRUE	FALSE	FALSE	TRUE	TRUE
TVLSLQKTTLIPGGSE	chr8:111538674-111538721	XP_030099068.1	-	ENSMUST00000042012.7	ENSMUSG00000033732.11	Sf3b3	-	chr8:111538674-111538721	chr8:111538611-111538754	24	1	exonic peptide	4525	protein_coding	protein_coding	650	chr8:111537576-111552142	annotated	CDS	-	-	72.48	5.04	-0.23	90.42	FALSE	TRUE	TRUE	FALSE	TRUE	FALSE	FALSE	TRUE	TRUE
VIMNYHVGE	chr8:111538722-111538748	XP_030099068.1	-	ENSMUST00000042012.7	ENSMUSG00000033732.11	Sf3b3	-	chr8:111538722-111538748	chr8:111538611-111538754	24	1	exonic peptide	4525	protein_coding	protein_coding	650	chr8:111537576-111552142	annotated	CDS	-	-	72.48	5.04	-0.23	90.42	FALSE	TRUE	TRUE	FALSE	TRUE	FALSE	FALSE	TRUE	TRUE
VIVSDVQESFIWVR	chr8:111540381-111540422	XP_030099068.1	-	ENSMUST00000042012.7	ENSMUSG00000033732.11	Sf3b3	-	chr8:111540381-111540422	chr8:111540255-111540467	22	1	exonic peptide	4525	protein_coding	protein_coding	650	chr8:111537576-111552142	annotated	CDS	-	-	72.48	5.04	-0.23	90.42	FALSE	TRUE	TRUE	FALSE	TRUE	FALSE	FALSE	TRUE	TRUE
VLIGVGK	chr8:111541219-111541239	XP_030099068.1	-	ENSMUST00000042012.7	ENSMUSG00000033732.11	Sf3b3	-	chr8:111541219-111541239	chr8:111541162-111541287	21	1	exonic peptide	4525	protein_coding	protein_coding	650	chr8:111537576-111552142	annotated	CDS	-	-	72.48	5.04	-0.23	90.42	FALSE	TRUE	TRUE	FALSE	TRUE	FALSE	FALSE	TRUE	TRUE
WVTTASLLDYDTVAGADK	chr8:111540273-111540326	XP_030099068.1	-	ENSMUST00000042012.7	ENSMUSG00000033732.11	Sf3b3	-	chr8:111540273-111540326	chr8:111540255-111540467	22	1	exonic peptide	4525	protein_coding	protein_coding	650	chr8:111537576-111552142	annotated	CDS	-	-	72.48	5.04	-0.23	90.42	FALSE	TRUE	TRUE	FALSE	TRUE	FALSE	FALSE	TRUE	TRUE
AGASLNVSTTR	chr8:11682959-11682991	XP_030099078.1	-	ENSMUST00000033905.13	ENSMUSG00000031508.15	Ankrd10	-	chr8:11682959-11682991	chr8:11682866-11683018	2	1	exonic peptide	2285	protein_coding	protein_coding	342	chr8:11662487-11683006	annotated	CDS	-	-	36.13	6.28	-0.35	72.49	FALSE	TRUE	TRUE	FALSE	FALSE	FALSE	FALSE	TRUE	FALSE
DLRNASGLTAA	chr8:11669267-11678440	XP_030099078.1	-	ENSMUST00000033905.13	ENSMUSG00000031508.15	Ankrd10	-	chr8:11678439-11678440,chr8:11669267-11669297	chr8:11678439-11678530,chr8:11669062-11669297	3,4	2	exon-spanning peptide	2285	protein_coding	protein_coding	342	chr8:11662487-11683006	annotated	CDS	-	-	36.13	6.28	-0.35	72.49	FALSE	TRUE	TRUE	FALSE	FALSE	FALSE	FALSE	TRUE	FALSE
KTMGINPE	chr8:11662718-11662741	XP_030099078.1	-	ENSMUST00000033905.13	ENSMUSG00000031508.15	Ankrd10	-	chr8:11662718-11662741	chr8:11661584-11662947	6	1	exonic peptide	2285	protein_coding	protein_coding	342	chr8:11662487-11683006	annotated	CDS	-	-	36.13	6.28	-0.35	72.49	FALSE	TRUE	TRUE	FALSE	FALSE	FALSE	FALSE	TRUE	FALSE
SAVLGAMQLHHGS	chr8:11662488-11662525	XP_030099078.1	-	ENSMUST00000033905.13	ENSMUSG00000031508.15	Ankrd10	-	chr8:11662488-11662525	chr8:11661584-11662947	6	1	exonic peptide	2285	protein_coding	protein_coding	342	chr8:11662487-11683006	annotated	CDS	-	-	36.13	6.28	-0.35	72.49	FALSE	TRUE	TRUE	FALSE	FALSE	FALSE	FALSE	TRUE	FALSE
SLHYGHYHGFGDTAE	chr8:11662592-11662636	XP_030099078.1	-	ENSMUST00000033905.13	ENSMUSG00000031508.15	Ankrd10	-	chr8:11662592-11662636	chr8:11661584-11662947	6	1	exonic peptide	2285	protein_coding	protein_coding	342	chr8:11662487-11683006	annotated	CDS	-	-	36.13	6.28	-0.35	72.49	FALSE	TRUE	TRUE	FALSE	FALSE	FALSE	FALSE	TRUE	FALSE
SLHYGHYHGFGDTAESIPE	chr8:11662580-11662636	XP_030099078.1	-	ENSMUST00000033905.13	ENSMUSG00000031508.15	Ankrd10	-	chr8:11662580-11662636	chr8:11661584-11662947	6	1	exonic peptide	2285	protein_coding	protein_coding	342	chr8:11662487-11683006	annotated	CDS	-	-	36.13	6.28	-0.35	72.49	FALSE	TRUE	TRUE	FALSE	FALSE	FALSE	FALSE	TRUE	FALSE
TRVPSLDHAMPLANGEAEDDADR	chr8:11665849-11669068	XP_030099078.1	-	ENSMUST00000033905.13	ENSMUSG00000031508.15	Ankrd10	-	chr8:11669062-11669068,chr8:11665849-11665910	chr8:11669062-11669297,chr8:11665815-11665910	4,5	2	exon-spanning peptide	2285	protein_coding	protein_coding	342	chr8:11662487-11683006	annotated	CDS	-	-	36.13	6.28	-0.35	72.49	FALSE	TRUE	TRUE	FALSE	FALSE	FALSE	FALSE	TRUE	FALSE
VPSLDHAMPLANGEAEDDADR	chr8:11665849-11669062	XP_030099078.1	-	ENSMUST00000033905.13	ENSMUSG00000031508.15	Ankrd10	-	chr8:11669062-11669062,chr8:11665849-11665910	chr8:11669062-11669297,chr8:11665815-11665910	4,5	2	exon-spanning peptide	2285	protein_coding	protein_coding	342	chr8:11662487-11683006	annotated	CDS	-	-	36.13	6.28	-0.35	72.49	FALSE	TRUE	TRUE	FALSE	FALSE	FALSE	FALSE	TRUE	FALSE
YDSAVLGAMQLHHGS	chr8:11662488-11662531	XP_030099078.1	-	ENSMUST00000033905.13	ENSMUSG00000031508.15	Ankrd10	-	chr8:11662488-11662531	chr8:11661584-11662947	6	1	exonic peptide	2285	protein_coding	protein_coding	342	chr8:11662487-11683006	annotated	CDS	-	-	36.13	6.28	-0.35	72.49	FALSE	TRUE	TRUE	FALSE	FALSE	FALSE	FALSE	TRUE	FALSE
KTMGINPE	chr8:11662718-11662741	XP_030099082.1	-	ENSMUST00000033905.13	ENSMUSG00000031508.15	Ankrd10	-	chr8:11662718-11662741	chr8:11661584-11662947	6	1	exonic peptide	2285	protein_coding	protein_coding	232	chr8:11662487-11669200	annotated	CDS	-	-	24.58	5.98	-0.48	66.38	FALSE	TRUE	TRUE	FALSE	FALSE	FALSE	FALSE	TRUE	FALSE
SAVLGAMQLHHGS	chr8:11662488-11662525	XP_030099082.1	-	ENSMUST00000033905.13	ENSMUSG00000031508.15	Ankrd10	-	chr8:11662488-11662525	chr8:11661584-11662947	6	1	exonic peptide	2285	protein_coding	protein_coding	232	chr8:11662487-11669200	annotated	CDS	-	-	24.58	5.98	-0.48	66.38	FALSE	TRUE	TRUE	FALSE	FALSE	FALSE	FALSE	TRUE	FALSE
SLHYGHYHGFGDTAE	chr8:11662592-11662636	XP_030099082.1	-	ENSMUST00000033905.13	ENSMUSG00000031508.15	Ankrd10	-	chr8:11662592-11662636	chr8:11661584-11662947	6	1	exonic peptide	2285	protein_coding	protein_coding	232	chr8:11662487-11669200	annotated	CDS	-	-	24.58	5.98	-0.48	66.38	FALSE	TRUE	TRUE	FALSE	FALSE	FALSE	FALSE	TRUE	FALSE
SLHYGHYHGFGDTAESIPE	chr8:11662580-11662636	XP_030099082.1	-	ENSMUST00000033905.13	ENSMUSG00000031508.15	Ankrd10	-	chr8:11662580-11662636	chr8:11661584-11662947	6	1	exonic peptide	2285	protein_coding	protein_coding	232	chr8:11662487-11669200	annotated	CDS	-	-	24.58	5.98	-0.48	66.38	FALSE	TRUE	TRUE	FALSE	FALSE	FALSE	FALSE	TRUE	FALSE
TRVPSLDHAMPLANGEAEDDADR	chr8:11665849-11669068	XP_030099082.1	-	ENSMUST00000033905.13	ENSMUSG00000031508.15	Ankrd10	-	chr8:11669062-11669068,chr8:11665849-11665910	chr8:11669062-11669297,chr8:11665815-11665910	4,5	2	exon-spanning peptide	2285	protein_coding	protein_coding	232	chr8:11662487-11669200	annotated	CDS	-	-	24.58	5.98	-0.48	66.38	FALSE	TRUE	TRUE	FALSE	FALSE	FALSE	FALSE	TRUE	FALSE
VPSLDHAMPLANGEAEDDADR	chr8:11665849-11669062	XP_030099082.1	-	ENSMUST00000033905.13	ENSMUSG00000031508.15	Ankrd10	-	chr8:11669062-11669062,chr8:11665849-11665910	chr8:11669062-11669297,chr8:11665815-11665910	4,5	2	exon-spanning peptide	2285	protein_coding	protein_coding	232	chr8:11662487-11669200	annotated	CDS	-	-	24.58	5.98	-0.48	66.38	FALSE	TRUE	TRUE	FALSE	FALSE	FALSE	FALSE	TRUE	FALSE
YDSAVLGAMQLHHGS	chr8:11662488-11662531	XP_030099082.1	-	ENSMUST00000033905.13	ENSMUSG00000031508.15	Ankrd10	-	chr8:11662488-11662531	chr8:11661584-11662947	6	1	exonic peptide	2285	protein_coding	protein_coding	232	chr8:11662487-11669200	annotated	CDS	-	-	24.58	5.98	-0.48	66.38	FALSE	TRUE	TRUE	FALSE	FALSE	FALSE	FALSE	TRUE	FALSE
KTMGINPE	chr8:11662718-11662741	XP_030099082.1	-	ENSMUST00000210530.2	ENSMUSG00000031508.15	Ankrd10	-	chr8:11662718-11662741	chr8:11661583-11662947	7	1	exonic peptide	2398	nonsense_mediated_decay	NMD	232	chr8:11662487-11669200	annotated	CDS	-	-	24.58	5.98	-0.48	66.38	FALSE	TRUE	TRUE	FALSE	FALSE	FALSE	FALSE	TRUE	FALSE
SAVLGAMQLHHGS	chr8:11662488-11662525	XP_030099082.1	-	ENSMUST00000210530.2	ENSMUSG00000031508.15	Ankrd10	-	chr8:11662488-11662525	chr8:11661583-11662947	7	1	exonic peptide	2398	nonsense_mediated_decay	NMD	232	chr8:11662487-11669200	annotated	CDS	-	-	24.58	5.98	-0.48	66.38	FALSE	TRUE	TRUE	FALSE	FALSE	FALSE	FALSE	TRUE	FALSE
SLHYGHYHGFGDTAE	chr8:11662592-11662636	XP_030099082.1	-	ENSMUST00000210530.2	ENSMUSG00000031508.15	Ankrd10	-	chr8:11662592-11662636	chr8:11661583-11662947	7	1	exonic peptide	2398	nonsense_mediated_decay	NMD	232	chr8:11662487-11669200	annotated	CDS	-	-	24.58	5.98	-0.48	66.38	FALSE	TRUE	TRUE	FALSE	FALSE	FALSE	FALSE	TRUE	FALSE
SLHYGHYHGFGDTAESIPE	chr8:11662580-11662636	XP_030099082.1	-	ENSMUST00000210530.2	ENSMUSG00000031508.15	Ankrd10	-	chr8:11662580-11662636	chr8:11661583-11662947	7	1	exonic peptide	2398	nonsense_mediated_decay	NMD	232	chr8:11662487-11669200	annotated	CDS	-	-	24.58	5.98	-0.48	66.38	FALSE	TRUE	TRUE	FALSE	FALSE	FALSE	FALSE	TRUE	FALSE
TRVPSLDHAMPLANGEAEDDADR	chr8:11665849-11669068	XP_030099082.1	-	ENSMUST00000210530.2	ENSMUSG00000031508.15	Ankrd10	-	chr8:11669062-11669068,chr8:11665849-11665910	chr8:11669062-11669297,chr8:11665815-11665910	5,6	2	exon-spanning peptide	2398	nonsense_mediated_decay	NMD	232	chr8:11662487-11669200	annotated	CDS	-	-	24.58	5.98	-0.48	66.38	FALSE	TRUE	TRUE	FALSE	FALSE	FALSE	FALSE	TRUE	FALSE
VPSLDHAMPLANGEAEDDADR	chr8:11665849-11669062	XP_030099082.1	-	ENSMUST00000210530.2	ENSMUSG00000031508.15	Ankrd10	-	chr8:11669062-11669062,chr8:11665849-11665910	chr8:11669062-11669297,chr8:11665815-11665910	5,6	2	exon-spanning peptide	2398	nonsense_mediated_decay	NMD	232	chr8:11662487-11669200	annotated	CDS	-	-	24.58	5.98	-0.48	66.38	FALSE	TRUE	TRUE	FALSE	FALSE	FALSE	FALSE	TRUE	FALSE
YDSAVLGAMQLHHGS	chr8:11662488-11662531	XP_030099082.1	-	ENSMUST00000210530.2	ENSMUSG00000031508.15	Ankrd10	-	chr8:11662488-11662531	chr8:11661583-11662947	7	1	exonic peptide	2398	nonsense_mediated_decay	NMD	232	chr8:11662487-11669200	annotated	CDS	-	-	24.58	5.98	-0.48	66.38	FALSE	TRUE	TRUE	FALSE	FALSE	FALSE	FALSE	TRUE	FALSE
KTMGINPE	chr8:11662718-11662741	XP_030099082.1	-	ENSMUST00000211174.2	ENSMUSG00000031508.15	Ankrd10	-	chr8:11662718-11662741	chr8:11661584-11662947	7	1	exonic peptide	2447	nonsense_mediated_decay	NMD	232	chr8:11662487-11669200	annotated	CDS	-	-	24.58	5.98	-0.48	66.38	FALSE	TRUE	TRUE	FALSE	FALSE	FALSE	FALSE	TRUE	FALSE
SAVLGAMQLHHGS	chr8:11662488-11662525	XP_030099082.1	-	ENSMUST00000211174.2	ENSMUSG00000031508.15	Ankrd10	-	chr8:11662488-11662525	chr8:11661584-11662947	7	1	exonic peptide	2447	nonsense_mediated_decay	NMD	232	chr8:11662487-11669200	annotated	CDS	-	-	24.58	5.98	-0.48	66.38	FALSE	TRUE	TRUE	FALSE	FALSE	FALSE	FALSE	TRUE	FALSE
SLHYGHYHGFGDTAE	chr8:11662592-11662636	XP_030099082.1	-	ENSMUST00000211174.2	ENSMUSG00000031508.15	Ankrd10	-	chr8:11662592-11662636	chr8:11661584-11662947	7	1	exonic peptide	2447	nonsense_mediated_decay	NMD	232	chr8:11662487-11669200	annotated	CDS	-	-	24.58	5.98	-0.48	66.38	FALSE	TRUE	TRUE	FALSE	FALSE	FALSE	FALSE	TRUE	FALSE
SLHYGHYHGFGDTAESIPE	chr8:11662580-11662636	XP_030099082.1	-	ENSMUST00000211174.2	ENSMUSG00000031508.15	Ankrd10	-	chr8:11662580-11662636	chr8:11661584-11662947	7	1	exonic peptide	2447	nonsense_mediated_decay	NMD	232	chr8:11662487-11669200	annotated	CDS	-	-	24.58	5.98	-0.48	66.38	FALSE	TRUE	TRUE	FALSE	FALSE	FALSE	FALSE	TRUE	FALSE
TRVPSLDHAMPLANGEAEDDADR	chr8:11665849-11669068	XP_030099082.1	-	ENSMUST00000211174.2	ENSMUSG00000031508.15	Ankrd10	-	chr8:11669062-11669068,chr8:11665849-11665910	chr8:11669062-11669297,chr8:11665815-11665910	5,6	2	exon-spanning peptide	2447	nonsense_mediated_decay	NMD	232	chr8:11662487-11669200	annotated	CDS	-	-	24.58	5.98	-0.48	66.38	FALSE	TRUE	TRUE	FALSE	FALSE	FALSE	FALSE	TRUE	FALSE
VPSLDHAMPLANGEAEDDADR	chr8:11665849-11669062	XP_030099082.1	-	ENSMUST00000211174.2	ENSMUSG00000031508.15	Ankrd10	-	chr8:11669062-11669062,chr8:11665849-11665910	chr8:11669062-11669297,chr8:11665815-11665910	5,6	2	exon-spanning peptide	2447	nonsense_mediated_decay	NMD	232	chr8:11662487-11669200	annotated	CDS	-	-	24.58	5.98	-0.48	66.38	FALSE	TRUE	TRUE	FALSE	FALSE	FALSE	FALSE	TRUE	FALSE
YDSAVLGAMQLHHGS	chr8:11662488-11662531	XP_030099082.1	-	ENSMUST00000211174.2	ENSMUSG00000031508.15	Ankrd10	-	chr8:11662488-11662531	chr8:11661584-11662947	7	1	exonic peptide	2447	nonsense_mediated_decay	NMD	232	chr8:11662487-11669200	annotated	CDS	-	-	24.58	5.98	-0.48	66.38	FALSE	TRUE	TRUE	FALSE	FALSE	FALSE	FALSE	TRUE	FALSE
KTMGINPE	chr8:11662718-11662741	XP_030099082.1	-	ENSMUST00000211690.2	ENSMUSG00000031508.15	Ankrd10	-	chr8:11662718-11662741	chr8:11661585-11662947	4	1	exonic peptide	2625	retained_intron	retained_intron	232	chr8:11662487-11669200	annotated	CDS	-	-	24.58	5.98	-0.48	66.38	FALSE	TRUE	TRUE	FALSE	FALSE	FALSE	FALSE	TRUE	FALSE
SAVLGAMQLHHGS	chr8:11662488-11662525	XP_030099082.1	-	ENSMUST00000211690.2	ENSMUSG00000031508.15	Ankrd10	-	chr8:11662488-11662525	chr8:11661585-11662947	4	1	exonic peptide	2625	retained_intron	retained_intron	232	chr8:11662487-11669200	annotated	CDS	-	-	24.58	5.98	-0.48	66.38	FALSE	TRUE	TRUE	FALSE	FALSE	FALSE	FALSE	TRUE	FALSE
SLHYGHYHGFGDTAE	chr8:11662592-11662636	XP_030099082.1	-	ENSMUST00000211690.2	ENSMUSG00000031508.15	Ankrd10	-	chr8:11662592-11662636	chr8:11661585-11662947	4	1	exonic peptide	2625	retained_intron	retained_intron	232	chr8:11662487-11669200	annotated	CDS	-	-	24.58	5.98	-0.48	66.38	FALSE	TRUE	TRUE	FALSE	FALSE	FALSE	FALSE	TRUE	FALSE
SLHYGHYHGFGDTAESIPE	chr8:11662580-11662636	XP_030099082.1	-	ENSMUST00000211690.2	ENSMUSG00000031508.15	Ankrd10	-	chr8:11662580-11662636	chr8:11661585-11662947	4	1	exonic peptide	2625	retained_intron	retained_intron	232	chr8:11662487-11669200	annotated	CDS	-	-	24.58	5.98	-0.48	66.38	FALSE	TRUE	TRUE	FALSE	FALSE	FALSE	FALSE	TRUE	FALSE
TRVPSLDHAMPLANGEAEDDADR	chr8:11665849-11669068	XP_030099082.1	-	ENSMUST00000211690.2	ENSMUSG00000031508.15	Ankrd10	-	chr8:11669062-11669068,chr8:11665849-11665910	chr8:11669062-11669297,chr8:11665815-11665910	2,3	2	exon-spanning peptide	2625	retained_intron	retained_intron	232	chr8:11662487-11669200	annotated	CDS	-	-	24.58	5.98	-0.48	66.38	FALSE	TRUE	TRUE	FALSE	FALSE	FALSE	FALSE	TRUE	FALSE
VPSLDHAMPLANGEAEDDADR	chr8:11665849-11669062	XP_030099082.1	-	ENSMUST00000211690.2	ENSMUSG00000031508.15	Ankrd10	-	chr8:11669062-11669062,chr8:11665849-11665910	chr8:11669062-11669297,chr8:11665815-11665910	2,3	2	exon-spanning peptide	2625	retained_intron	retained_intron	232	chr8:11662487-11669200	annotated	CDS	-	-	24.58	5.98	-0.48	66.38	FALSE	TRUE	TRUE	FALSE	FALSE	FALSE	FALSE	TRUE	FALSE
YDSAVLGAMQLHHGS	chr8:11662488-11662531	XP_030099082.1	-	ENSMUST00000211690.2	ENSMUSG00000031508.15	Ankrd10	-	chr8:11662488-11662531	chr8:11661585-11662947	4	1	exonic peptide	2625	retained_intron	retained_intron	232	chr8:11662487-11669200	annotated	CDS	-	-	24.58	5.98	-0.48	66.38	FALSE	TRUE	TRUE	FALSE	FALSE	FALSE	FALSE	TRUE	FALSE
DLQYELAR	chr8:124260025-124260048	XP_030099088.1	-	ENSMUST00000093043.7	ENSMUSG00000040220.11	Gas8	+	chr8:124260025-124260048	chr8:124259992-124260057	10	1	exonic peptide	1681	protein_coding	protein_coding	355	chr8:124250898-124263258	annotated	CDS	-	-	41.57	8.08	-0.77	90.68	FALSE	TRUE	TRUE	FALSE	FALSE	FALSE	FALSE	TRUE	FALSE
DPTALTLVSRKLE	chr8:124257737-124257775	XP_030099088.1	-	ENSMUST00000093043.7	ENSMUSG00000040220.11	Gas8	+	chr8:124257737-124257775	chr8:124257566-124257775	9	1	exonic peptide	1681	protein_coding	protein_coding	355	chr8:124250898-124263258	annotated	CDS	-	-	41.57	8.08	-0.77	90.68	FALSE	TRUE	TRUE	FALSE	FALSE	FALSE	FALSE	TRUE	FALSE
EMAEVTLQNR	chr8:124254696-124254725	XP_030099088.1	-	ENSMUST00000093043.7	ENSMUSG00000040220.11	Gas8	+	chr8:124254696-124254725	chr8:124254651-124254818	7	1	exonic peptide	1681	protein_coding	protein_coding	355	chr8:124250898-124263258	annotated	CDS	-	-	41.57	8.08	-0.77	90.68	FALSE	TRUE	TRUE	FALSE	FALSE	FALSE	FALSE	TRUE	FALSE
EQELANEVVIK	chr8:124250979-124251011	XP_030099088.1	-	ENSMUST00000093043.7	ENSMUSG00000040220.11	Gas8	+	chr8:124250979-124251011	chr8:124250817-124251023	4	1	exonic peptide	1681	protein_coding	protein_coding	355	chr8:124250898-124263258	annotated	CDS	-	-	41.57	8.08	-0.77	90.68	FALSE	TRUE	TRUE	FALSE	FALSE	FALSE	FALSE	TRUE	FALSE
FADAIQEVQQK	chr8:124257599-124257631	XP_030099088.1	-	ENSMUST00000093043.7	ENSMUSG00000040220.11	Gas8	+	chr8:124257599-124257631	chr8:124257566-124257775	9	1	exonic peptide	1681	protein_coding	protein_coding	355	chr8:124250898-124263258	annotated	CDS	-	-	41.57	8.08	-0.77	90.68	FALSE	TRUE	TRUE	FALSE	FALSE	FALSE	FALSE	TRUE	FALSE
HEEAFTDIK	chr8:124253329-124253355	XP_030099088.1	-	ENSMUST00000093043.7	ENSMUSG00000040220.11	Gas8	+	chr8:124253329-124253355	chr8:124253204-124253409	6	1	exonic peptide	1681	protein_coding	protein_coding	355	chr8:124250898-124263258	annotated	CDS	-	-	41.57	8.08	-0.77	90.68	FALSE	TRUE	TRUE	FALSE	FALSE	FALSE	FALSE	TRUE	FALSE
ITKMRNDFE	chr8:124252373-124252399	XP_030099088.1	-	ENSMUST00000093043.7	ENSMUSG00000040220.11	Gas8	+	chr8:124252373-124252399	chr8:124252358-124252412	5	1	exonic peptide	1681	protein_coding	protein_coding	355	chr8:124250898-124263258	annotated	CDS	-	-	41.57	8.08	-0.77	90.68	FALSE	TRUE	TRUE	FALSE	FALSE	FALSE	FALSE	TRUE	FALSE
KFADAIQEVQQK	chr8:124257596-124257631	XP_030099088.1	-	ENSMUST00000093043.7	ENSMUSG00000040220.11	Gas8	+	chr8:124257596-124257631	chr8:124257566-124257775	9	1	exonic peptide	1681	protein_coding	protein_coding	355	chr8:124250898-124263258	annotated	CDS	-	-	41.57	8.08	-0.77	90.68	FALSE	TRUE	TRUE	FALSE	FALSE	FALSE	FALSE	TRUE	FALSE
KLEDVLESK	chr8:124257767-124260009	XP_030099088.1	-	ENSMUST00000093043.7	ENSMUSG00000040220.11	Gas8	+	chr8:124257767-124257775,chr8:124259992-124260009	chr8:124257566-124257775,chr8:124259992-124260057	9,10	2	exon-spanning peptide	1681	protein_coding	protein_coding	355	chr8:124250898-124263258	annotated	CDS	-	-	41.57	8.08	-0.77	90.68	FALSE	TRUE	TRUE	FALSE	FALSE	FALSE	FALSE	TRUE	FALSE
KLQALNAAVEK	chr8:124257662-124257694	XP_030099088.1	-	ENSMUST00000093043.7	ENSMUSG00000040220.11	Gas8	+	chr8:124257662-124257694	chr8:124257566-124257775	9	1	exonic peptide	1681	protein_coding	protein_coding	355	chr8:124250898-124263258	annotated	CDS	-	-	41.57	8.08	-0.77	90.68	FALSE	TRUE	TRUE	FALSE	FALSE	FALSE	FALSE	TRUE	FALSE
MLRDELDLR	chr8:124253236-124253262	XP_030099088.1	-	ENSMUST00000093043.7	ENSMUSG00000040220.11	Gas8	+	chr8:124253236-124253262	chr8:124253204-124253409	6	1	exonic peptide	1681	protein_coding	protein_coding	355	chr8:124250898-124263258	annotated	CDS	-	-	41.57	8.08	-0.77	90.68	FALSE	TRUE	TRUE	FALSE	FALSE	FALSE	FALSE	TRUE	FALSE
RLADPLQK	chr8:124254726-124254749	XP_030099088.1	-	ENSMUST00000093043.7	ENSMUSG00000040220.11	Gas8	+	chr8:124254726-124254749	chr8:124254651-124254818	7	1	exonic peptide	1681	protein_coding	protein_coding	355	chr8:124250898-124263258	annotated	CDS	-	-	41.57	8.08	-0.77	90.68	FALSE	TRUE	TRUE	FALSE	FALSE	FALSE	FALSE	TRUE	FALSE
SKNTTIKDLQYE	chr8:124260004-124260039	XP_030099088.1	-	ENSMUST00000093043.7	ENSMUSG00000040220.11	Gas8	+	chr8:124260004-124260039	chr8:124259992-124260057	10	1	exonic peptide	1681	protein_coding	protein_coding	355	chr8:124250898-124263258	annotated	CDS	-	-	41.57	8.08	-0.77	90.68	FALSE	TRUE	TRUE	FALSE	FALSE	FALSE	FALSE	TRUE	FALSE
TEIHEVEER	chr8:124253269-124253295	XP_030099088.1	-	ENSMUST00000093043.7	ENSMUSG00000040220.11	Gas8	+	chr8:124253269-124253295	chr8:124253204-124253409	6	1	exonic peptide	1681	protein_coding	protein_coding	355	chr8:124250898-124263258	annotated	CDS	-	-	41.57	8.08	-0.77	90.68	FALSE	TRUE	TRUE	FALSE	FALSE	FALSE	FALSE	TRUE	FALSE
VLAASNLDPTALTLVSRKLE	chr8:124257716-124257775	XP_030099088.1	-	ENSMUST00000093043.7	ENSMUSG00000040220.11	Gas8	+	chr8:124257716-124257775	chr8:124257566-124257775	9	1	exonic peptide	1681	protein_coding	protein_coding	355	chr8:124250898-124263258	annotated	CDS	-	-	41.57	8.08	-0.77	90.68	FALSE	TRUE	TRUE	FALSE	FALSE	FALSE	FALSE	TRUE	FALSE
VQQKTGFKNLLLE	chr8:124257620-124257658	XP_030099088.1	-	ENSMUST00000093043.7	ENSMUSG00000040220.11	Gas8	+	chr8:124257620-124257658	chr8:124257566-124257775	9	1	exonic peptide	1681	protein_coding	protein_coding	355	chr8:124250898-124263258	annotated	CDS	-	-	41.57	8.08	-0.77	90.68	FALSE	TRUE	TRUE	FALSE	FALSE	FALSE	FALSE	TRUE	FALSE
WEHEVLEQR	chr8:124255168-124255194	XP_030099088.1	-	ENSMUST00000093043.7	ENSMUSG00000040220.11	Gas8	+	chr8:124255168-124255194	chr8:124255117-124255203	8	1	exonic peptide	1681	protein_coding	protein_coding	355	chr8:124250898-124263258	annotated	CDS	-	-	41.57	8.08	-0.77	90.68	FALSE	TRUE	TRUE	FALSE	FALSE	FALSE	FALSE	TRUE	FALSE
AKASVPLVQGH	chr8:27543407-27543438	XP_030099103.1	-	ENSMUST00000033875.10	ENSMUSG00000031485.16	Plpbp	+	chr8:27543407-27543438	chr8:27543314-27546160	8	1	exonic peptide	3603	protein_coding	protein_coding	169	chr8:27536024-27543439	annotated	CDS	-	-	18.34	6.01	-0.19	88.76	FALSE	TRUE	TRUE	FALSE	FALSE	FALSE	FALSE	TRUE	TRUE
ASCPSLEFVGLMTIGSFGHDLSQGPNPDFQR	chr8:27541340-27542266	XP_030099103.1	-	ENSMUST00000033875.10	ENSMUSG00000031485.16	Plpbp	+	chr8:27541340-27541429,chr8:27542264-27542266	chr8:27541287-27541429,chr8:27542264-27542362	6,7	2	exon-spanning peptide	3603	protein_coding	protein_coding	169	chr8:27536024-27543439	annotated	CDS	-	-	18.34	6.01	-0.19	88.76	FALSE	TRUE	TRUE	FALSE	TRUE	FALSE	FALSE	TRUE	TRUE
ASVPLVQGH	chr8:27543413-27543438	XP_030099103.1	-	ENSMUST00000033875.10	ENSMUSG00000031485.16	Plpbp	+	chr8:27543413-27543438	chr8:27543314-27546160	8	1	exonic peptide	3603	protein_coding	protein_coding	169	chr8:27536024-27543439	annotated	CDS	-	-	18.34	6.01	-0.19	88.76	FALSE	TRUE	TRUE	FALSE	FALSE	FALSE	FALSE	TRUE	TRUE
DAKASVPLVQGH	chr8:27543404-27543438	XP_030099103.1	-	ENSMUST00000033875.10	ENSMUSG00000031485.16	Plpbp	+	chr8:27543404-27543438	chr8:27543314-27546160	8	1	exonic peptide	3603	protein_coding	protein_coding	169	chr8:27536024-27543439	annotated	CDS	-	-	18.34	6.01	-0.19	88.76	FALSE	TRUE	TRUE	FALSE	FALSE	FALSE	FALSE	TRUE	TRUE
DSKHGLLPSETIAVVE	chr8:27539333-27541330	XP_030099103.1	-	ENSMUST00000033875.10	ENSMUSG00000031485.16	Plpbp	+	chr8:27539333-27539336,chr8:27541287-27541330	chr8:27539202-27539336,chr8:27541287-27541429	5,6	2	exon-spanning peptide	3603	protein_coding	protein_coding	169	chr8:27536024-27543439	annotated	CDS	-	-	18.34	6.01	-0.19	88.76	FALSE	TRUE	TRUE	FALSE	TRUE	FALSE	FALSE	TRUE	TRUE
DYSKKPAL	chr8:27543368-27543391	XP_030099103.1	-	ENSMUST00000033875.10	ENSMUSG00000031485.16	Plpbp	+	chr8:27543368-27543391	chr8:27543314-27546160	8	1	exonic peptide	3603	protein_coding	protein_coding	169	chr8:27536024-27543439	annotated	CDS	-	-	18.34	6.01	-0.19	88.76	FALSE	TRUE	TRUE	FALSE	FALSE	FALSE	FALSE	TRUE	TRUE
FVGLMTIGSFGHD	chr8:27541361-27541399	XP_030099103.1	-	ENSMUST00000033875.10	ENSMUSG00000031485.16	Plpbp	+	chr8:27541361-27541399	chr8:27541287-27541429	6	1	exonic peptide	3603	protein_coding	protein_coding	169	chr8:27536024-27543439	annotated	CDS	-	-	18.34	6.01	-0.19	88.76	FALSE	TRUE	TRUE	FALSE	TRUE	FALSE	FALSE	TRUE	TRUE
HGLLPSETIAVVEHIK	chr8:27541292-27541339	XP_030099103.1	-	ENSMUST00000033875.10	ENSMUSG00000031485.16	Plpbp	+	chr8:27541292-27541339	chr8:27541287-27541429	6	1	exonic peptide	3603	protein_coding	protein_coding	169	chr8:27536024-27543439	annotated	CDS	-	-	18.34	6.01	-0.19	88.76	FALSE	TRUE	TRUE	FALSE	TRUE	FALSE	FALSE	TRUE	TRUE
HIKASCPSLE	chr8:27541331-27541360	XP_030099103.1	-	ENSMUST00000033875.10	ENSMUSG00000031485.16	Plpbp	+	chr8:27541331-27541360	chr8:27541287-27541429	6	1	exonic peptide	3603	protein_coding	protein_coding	169	chr8:27536024-27543439	annotated	CDS	-	-	18.34	6.01	-0.19	88.76	FALSE	TRUE	TRUE	FALSE	TRUE	FALSE	FALSE	TRUE	TRUE
IGSTIFGER	chr8:27543341-27543367	XP_030099103.1	-	ENSMUST00000033875.10	ENSMUSG00000031485.16	Plpbp	+	chr8:27543341-27543367	chr8:27543314-27546160	8	1	exonic peptide	3603	protein_coding	protein_coding	169	chr8:27536024-27543439	annotated	CDS	-	-	18.34	6.01	-0.19	88.76	FALSE	TRUE	TRUE	FALSE	FALSE	FALSE	FALSE	TRUE	TRUE
KLGIPVEQVE	chr8:27542297-27542326	XP_030099103.1	-	ENSMUST00000033875.10	ENSMUSG00000031485.16	Plpbp	+	chr8:27542297-27542326	chr8:27542264-27542362	7	1	exonic peptide	3603	protein_coding	protein_coding	169	chr8:27536024-27543439	annotated	CDS	-	-	18.34	6.01	-0.19	88.76	FALSE	TRUE	TRUE	FALSE	TRUE	FALSE	FALSE	TRUE	TRUE
KTADAKASVPLVQGH	chr8:27543395-27543438	XP_030099103.1	-	ENSMUST00000033875.10	ENSMUSG00000031485.16	Plpbp	+	chr8:27543395-27543438	chr8:27543314-27546160	8	1	exonic peptide	3603	protein_coding	protein_coding	169	chr8:27536024-27543439	annotated	CDS	-	-	18.34	6.01	-0.19	88.76	FALSE	TRUE	TRUE	FALSE	FALSE	FALSE	FALSE	TRUE	TRUE
LGIPVEQVELSMGMSMDFQHAIEVGSTNVR	chr8:27542300-27543340	XP_030099103.1	-	ENSMUST00000033875.10	ENSMUSG00000031485.16	Plpbp	+	chr8:27542300-27542362,chr8:27543314-27543340	chr8:27542264-27542362,chr8:27543314-27546160	7,8	2	exon-spanning peptide	3603	protein_coding	protein_coding	169	chr8:27536024-27543439	annotated	CDS	-	-	18.34	6.01	-0.19	88.76	FALSE	TRUE	TRUE	FALSE	TRUE	FALSE	FALSE	TRUE	TRUE
LSMGMSMDFQHAIE	chr8:27542327-27543319	XP_030099103.1	-	ENSMUST00000033875.10	ENSMUSG00000031485.16	Plpbp	+	chr8:27542327-27542362,chr8:27543314-27543319	chr8:27542264-27542362,chr8:27543314-27546160	7,8	2	exon-spanning peptide	3603	protein_coding	protein_coding	169	chr8:27536024-27543439	annotated	CDS	-	-	18.34	6.01	-0.19	88.76	FALSE	TRUE	TRUE	FALSE	TRUE	FALSE	FALSE	TRUE	TRUE
VGSTNVRIGSTIFGE	chr8:27543320-27543364	XP_030099103.1	-	ENSMUST00000033875.10	ENSMUSG00000031485.16	Plpbp	+	chr8:27543320-27543364	chr8:27543314-27546160	8	1	exonic peptide	3603	protein_coding	protein_coding	169	chr8:27536024-27543439	annotated	CDS	-	-	18.34	6.01	-0.19	88.76	FALSE	TRUE	TRUE	FALSE	FALSE	FALSE	FALSE	TRUE	TRUE
VGSTNVRIGSTIFGERD	chr8:27543320-27543370	XP_030099103.1	-	ENSMUST00000033875.10	ENSMUSG00000031485.16	Plpbp	+	chr8:27543320-27543370	chr8:27543314-27546160	8	1	exonic peptide	3603	protein_coding	protein_coding	169	chr8:27536024-27543439	annotated	CDS	-	-	18.34	6.01	-0.19	88.76	FALSE	TRUE	TRUE	FALSE	FALSE	FALSE	FALSE	TRUE	TRUE
VMVQINTSGEDSK	chr8:27539303-27541291	XP_030099103.1	-	ENSMUST00000033875.10	ENSMUSG00000031485.16	Plpbp	+	chr8:27539303-27539336,chr8:27541287-27541291	chr8:27539202-27539336,chr8:27541287-27541429	5,6	2	exon-spanning peptide	3603	protein_coding	protein_coding	169	chr8:27536024-27543439	annotated	CDS	-	-	18.34	6.01	-0.19	88.76	FALSE	TRUE	TRUE	FALSE	FALSE	FALSE	FALSE	TRUE	TRUE
VNSSWQK	chr8:27539258-27539278	XP_030099103.1	-	ENSMUST00000033875.10	ENSMUSG00000031485.16	Plpbp	+	chr8:27539258-27539278	chr8:27539202-27539336	5	1	exonic peptide	3603	protein_coding	protein_coding	169	chr8:27536024-27543439	annotated	CDS	-	-	18.34	6.01	-0.19	88.76	FALSE	TRUE	TRUE	FALSE	FALSE	FALSE	FALSE	TRUE	TRUE
AHFGLPSVEAEDK	chr8:73009565-73009603	XP_030099112.1	-	ENSMUST00000003117.15	ENSMUSG00000003033.16	Ap1m1	+	chr8:73009565-73009603	chr8:73009541-73009666	10	1	exonic peptide	2084	protein_coding	protein_coding	397	chr8:73000519-73010598	annotated	CDS	-	-	45.67	7.08	-0.31	87.78	FALSE	TRUE	TRUE	FALSE	TRUE	FALSE	FALSE	TRUE	TRUE
AHFGLPSVEAEDKEGKPPISVK	chr8:73009565-73009630	XP_030099112.1	-	ENSMUST00000003117.15	ENSMUSG00000003033.16	Ap1m1	+	chr8:73009565-73009630	chr8:73009541-73009666	10	1	exonic peptide	2084	protein_coding	protein_coding	397	chr8:73000519-73010598	annotated	CDS	-	-	45.67	7.08	-0.31	87.78	FALSE	TRUE	TRUE	FALSE	TRUE	FALSE	FALSE	TRUE	TRUE
DNTGRGKSKSVELE	chr8:73005701-73006707	XP_030099112.1	-	ENSMUST00000003117.15	ENSMUSG00000003033.16	Ap1m1	+	chr8:73005701-73005713,chr8:73006679-73006707	chr8:73005587-73005713,chr8:73006679-73006821	6,7	2	exon-spanning peptide	2084	protein_coding	protein_coding	397	chr8:73000519-73010598	annotated	CDS	-	-	45.67	7.08	-0.31	87.78	FALSE	TRUE	TRUE	FALSE	TRUE	FALSE	FALSE	TRUE	TRUE
DYQLRTQ	chr8:73010026-73010597	XP_030099112.1	-	ENSMUST00000003117.15	ENSMUSG00000003033.16	Ap1m1	+	chr8:73010026-73010026,chr8:73010579-73010597	chr8:73009951-73010026,chr8:73010579-73011229	11,12	2	exon-spanning peptide	2084	protein_coding	protein_coding	397	chr8:73000519-73010598	annotated	CDS	-	-	45.67	7.08	-0.31	87.78	FALSE	TRUE	TRUE	FALSE	TRUE	FALSE	FALSE	TRUE	TRUE
EEEGMLSPILAHGGVR	chr8:73000561-73000608	XP_030099112.1	-	ENSMUST00000003117.15	ENSMUSG00000003033.16	Ap1m1	+	chr8:73000561-73000608	chr8:73000483-73000639	2	1	exonic peptide	2084	protein_coding	protein_coding	397	chr8:73000519-73010598	annotated	CDS	-	-	45.67	7.08	-0.31	87.78	FALSE	TRUE	TRUE	FALSE	TRUE	FALSE	FALSE	TRUE	TRUE
EGKPPISVK	chr8:73009604-73009630	XP_030099112.1	-	ENSMUST00000003117.15	ENSMUSG00000003033.16	Ap1m1	+	chr8:73009604-73009630	chr8:73009541-73009666	10	1	exonic peptide	2084	protein_coding	protein_coding	397	chr8:73000519-73010598	annotated	CDS	-	-	45.67	7.08	-0.31	87.78	FALSE	TRUE	TRUE	FALSE	TRUE	FALSE	FALSE	TRUE	TRUE
ELEEESIR	chr8:73003614-73003637	XP_030099112.1	-	ENSMUST00000003117.15	ENSMUSG00000003033.16	Ap1m1	+	chr8:73003614-73003637	chr8:73003593-73003723	4	1	exonic peptide	2084	protein_coding	protein_coding	397	chr8:73000519-73010598	annotated	CDS	-	-	45.67	7.08	-0.31	87.78	FALSE	TRUE	TRUE	FALSE	TRUE	FALSE	FALSE	TRUE	TRUE
FGYPQTTDSKILQE	chr8:73003683-73004525	XP_030099112.1	-	ENSMUST00000003117.15	ENSMUSG00000003033.16	Ap1m1	+	chr8:73003683-73003723,chr8:73004525-73004525	chr8:73003593-73003723,chr8:73004525-73004672	4,5	2	exon-spanning peptide	2084	protein_coding	protein_coding	397	chr8:73000519-73010598	annotated	CDS	-	-	45.67	7.08	-0.31	87.78	FALSE	TRUE	TRUE	FALSE	TRUE	FALSE	FALSE	TRUE	TRUE
GKPPISVKFE	chr8:73009607-73009636	XP_030099112.1	-	ENSMUST00000003117.15	ENSMUSG00000003033.16	Ap1m1	+	chr8:73009607-73009636	chr8:73009541-73009666	10	1	exonic peptide	2084	protein_coding	protein_coding	397	chr8:73000519-73010598	annotated	CDS	-	-	45.67	7.08	-0.31	87.78	FALSE	TRUE	TRUE	FALSE	TRUE	FALSE	FALSE	TRUE	TRUE
HFMPILME	chr8:73000534-73000557	XP_030099112.1	-	ENSMUST00000003117.15	ENSMUSG00000003033.16	Ap1m1	+	chr8:73000534-73000557	chr8:73000483-73000639	2	1	exonic peptide	2084	protein_coding	protein_coding	397	chr8:73000519-73010598	annotated	CDS	-	-	45.67	7.08	-0.31	87.78	FALSE	TRUE	TRUE	FALSE	TRUE	FALSE	FALSE	TRUE	TRUE
HFMPILMEKEE	chr8:73000534-73000566	XP_030099112.1	-	ENSMUST00000003117.15	ENSMUSG00000003033.16	Ap1m1	+	chr8:73000534-73000566	chr8:73000483-73000639	2	1	exonic peptide	2084	protein_coding	protein_coding	397	chr8:73000519-73010598	annotated	CDS	-	-	45.67	7.08	-0.31	87.78	FALSE	TRUE	TRUE	FALSE	TRUE	FALSE	FALSE	TRUE	TRUE
HNNLYLVATSK	chr8:73000624-73002973	XP_030099112.1	-	ENSMUST00000003117.15	ENSMUSG00000003033.16	Ap1m1	+	chr8:73000624-73000639,chr8:73002957-73002973	chr8:73000483-73000639,chr8:73002957-73003024	2,3	2	exon-spanning peptide	2084	protein_coding	protein_coding	397	chr8:73000519-73010598	annotated	CDS	-	-	45.67	7.08	-0.31	87.78	FALSE	TRUE	TRUE	FALSE	TRUE	FALSE	FALSE	TRUE	TRUE
IHIPVPNDADSPKFKTTVGSVKWVPE	chr8:73007364-73007441	XP_030099112.1	-	ENSMUST00000003117.15	ENSMUSG00000003033.16	Ap1m1	+	chr8:73007364-73007441	chr8:73007319-73007477	9	1	exonic peptide	2084	protein_coding	protein_coding	397	chr8:73000519-73010598	annotated	CDS	-	-	45.67	7.08	-0.31	87.78	FALSE	TRUE	TRUE	FALSE	TRUE	FALSE	FALSE	TRUE	TRUE
ILQEYITQEGHK	chr8:73003713-73004549	XP_030099112.1	-	ENSMUST00000003117.15	ENSMUSG00000003033.16	Ap1m1	+	chr8:73003713-73003723,chr8:73004525-73004549	chr8:73003593-73003723,chr8:73004525-73004672	4,5	2	exon-spanning peptide	2084	protein_coding	protein_coding	397	chr8:73000519-73010598	annotated	CDS	-	-	45.67	7.08	-0.31	87.78	FALSE	TRUE	TRUE	FALSE	TRUE	FALSE	FALSE	TRUE	TRUE
IVWSVKSFPGGKE	chr8:73007451-73009552	XP_030099112.1	-	ENSMUST00000003117.15	ENSMUSG00000003033.16	Ap1m1	+	chr8:73007451-73007477,chr8:73009541-73009552	chr8:73007319-73007477,chr8:73009541-73009666	9,10	2	exon-spanning peptide	2084	protein_coding	protein_coding	397	chr8:73000519-73010598	annotated	CDS	-	-	45.67	7.08	-0.31	87.78	FALSE	TRUE	TRUE	FALSE	TRUE	FALSE	FALSE	TRUE	TRUE
LETGAPRPPATVTNAVSWR	chr8:73004550-73004606	XP_030099112.1	-	ENSMUST00000003117.15	ENSMUSG00000003033.16	Ap1m1	+	chr8:73004550-73004606	chr8:73004525-73004672	5	1	exonic peptide	2084	protein_coding	protein_coding	397	chr8:73000519-73010598	annotated	CDS	-	-	45.67	7.08	-0.31	87.78	FALSE	TRUE	TRUE	FALSE	TRUE	FALSE	FALSE	TRUE	TRUE
LMDFGYPQTTD	chr8:73003674-73003706	XP_030099112.1	-	ENSMUST00000003117.15	ENSMUSG00000003033.16	Ap1m1	+	chr8:73003674-73003706	chr8:73003593-73003723	4	1	exonic peptide	2084	protein_coding	protein_coding	397	chr8:73000519-73010598	annotated	CDS	-	-	45.67	7.08	-0.31	87.78	FALSE	TRUE	TRUE	FALSE	TRUE	FALSE	FALSE	TRUE	TRUE
LMDFGYPQTTDSKILQE	chr8:73003674-73004525	XP_030099112.1	-	ENSMUST00000003117.15	ENSMUSG00000003033.16	Ap1m1	+	chr8:73003674-73003723,chr8:73004525-73004525	chr8:73003593-73003723,chr8:73004525-73004672	4,5	2	exon-spanning peptide	2084	protein_coding	protein_coding	397	chr8:73000519-73010598	annotated	CDS	-	-	45.67	7.08	-0.31	87.78	FALSE	TRUE	TRUE	FALSE	TRUE	FALSE	FALSE	TRUE	TRUE
NSEIVWSVKSFPGGKE	chr8:73007442-73009552	XP_030099112.1	-	ENSMUST00000003117.15	ENSMUSG00000003033.16	Ap1m1	+	chr8:73007442-73007477,chr8:73009541-73009552	chr8:73007319-73007477,chr8:73009541-73009666	9,10	2	exon-spanning peptide	2084	protein_coding	protein_coding	397	chr8:73000519-73010598	annotated	CDS	-	-	45.67	7.08	-0.31	87.78	FALSE	TRUE	TRUE	FALSE	TRUE	FALSE	FALSE	TRUE	TRUE
PLIWIESVIEK	chr8:73007059-73007091	XP_030099112.1	-	ENSMUST00000003117.15	ENSMUSG00000003033.16	Ap1m1	+	chr8:73007059-73007091	chr8:73007053-73007124	8	1	exonic peptide	2084	protein_coding	protein_coding	397	chr8:73000519-73010598	annotated	CDS	-	-	45.67	7.08	-0.31	87.78	FALSE	TRUE	TRUE	FALSE	TRUE	FALSE	FALSE	TRUE	TRUE
RSTANNVEIHIPVPNDADSPK	chr8:73007340-73007402	XP_030099112.1	-	ENSMUST00000003117.15	ENSMUSG00000003033.16	Ap1m1	+	chr8:73007340-73007402	chr8:73007319-73007477	9	1	exonic peptide	2084	protein_coding	protein_coding	397	chr8:73000519-73010598	annotated	CDS	-	-	45.67	7.08	-0.31	87.78	FALSE	TRUE	TRUE	FALSE	TRUE	FALSE	FALSE	TRUE	TRUE
SEIVGSIK	chr8:73005614-73005637	XP_030099112.1	-	ENSMUST00000003117.15	ENSMUSG00000003033.16	Ap1m1	+	chr8:73005614-73005637	chr8:73005587-73005713	6	1	exonic peptide	2084	protein_coding	protein_coding	397	chr8:73000519-73010598	annotated	CDS	-	-	45.67	7.08	-0.31	87.78	FALSE	TRUE	TRUE	FALSE	TRUE	FALSE	FALSE	TRUE	TRUE
SGYQALPWVR	chr8:73009978-73010007	XP_030099112.1	-	ENSMUST00000003117.15	ENSMUSG00000003033.16	Ap1m1	+	chr8:73009978-73010007	chr8:73009951-73010026	11	1	exonic peptide	2084	protein_coding	protein_coding	397	chr8:73000519-73010598	annotated	CDS	-	-	45.67	7.08	-0.31	87.78	FALSE	TRUE	TRUE	FALSE	TRUE	FALSE	FALSE	TRUE	TRUE
SIRDNFVIIYE	chr8:73003629-73003661	XP_030099112.1	-	ENSMUST00000003117.15	ENSMUSG00000003033.16	Ap1m1	+	chr8:73003629-73003661	chr8:73003593-73003723	4	1	exonic peptide	2084	protein_coding	protein_coding	397	chr8:73000519-73010598	annotated	CDS	-	-	45.67	7.08	-0.31	87.78	FALSE	TRUE	TRUE	FALSE	TRUE	FALSE	FALSE	TRUE	TRUE
STANNVEIHIPVPNDADSPK	chr8:73007343-73007402	XP_030099112.1	-	ENSMUST00000003117.15	ENSMUSG00000003033.16	Ap1m1	+	chr8:73007343-73007402	chr8:73007319-73007477	9	1	exonic peptide	2084	protein_coding	protein_coding	397	chr8:73000519-73010598	annotated	CDS	-	-	45.67	7.08	-0.31	87.78	FALSE	TRUE	TRUE	FALSE	TRUE	FALSE	FALSE	TRUE	TRUE
SVELEDVK	chr8:73006693-73006716	XP_030099112.1	-	ENSMUST00000003117.15	ENSMUSG00000003033.16	Ap1m1	+	chr8:73006693-73006716	chr8:73006679-73006821	7	1	exonic peptide	2084	protein_coding	protein_coding	397	chr8:73000519-73010598	annotated	CDS	-	-	45.67	7.08	-0.31	87.78	FALSE	TRUE	TRUE	FALSE	TRUE	FALSE	FALSE	TRUE	TRUE
TISFIPPDGEFELMSYR	chr8:73006759-73006809	XP_030099112.1	-	ENSMUST00000003117.15	ENSMUSG00000003033.16	Ap1m1	+	chr8:73006759-73006809	chr8:73006679-73006821	7	1	exonic peptide	2084	protein_coding	protein_coding	397	chr8:73000519-73010598	annotated	CDS	-	-	45.67	7.08	-0.31	87.78	FALSE	TRUE	TRUE	FALSE	TRUE	FALSE	FALSE	TRUE	TRUE
VFLSGMPELR	chr8:73005644-73005673	XP_030099112.1	-	ENSMUST00000003117.15	ENSMUSG00000003033.16	Ap1m1	+	chr8:73005644-73005673	chr8:73005587-73005713	6	1	exonic peptide	2084	protein_coding	protein_coding	397	chr8:73000519-73010598	annotated	CDS	-	-	45.67	7.08	-0.31	87.78	FALSE	TRUE	TRUE	FALSE	TRUE	FALSE	FALSE	TRUE	TRUE
VLFDNTGR	chr8:73005692-73006680	XP_030099112.1	-	ENSMUST00000003117.15	ENSMUSG00000003033.16	Ap1m1	+	chr8:73005692-73005713,chr8:73006679-73006680	chr8:73005587-73005713,chr8:73006679-73006821	6,7	2	exon-spanning peptide	2084	protein_coding	protein_coding	397	chr8:73000519-73010598	annotated	CDS	-	-	45.67	7.08	-0.31	87.78	FALSE	TRUE	TRUE	FALSE	TRUE	FALSE	FALSE	TRUE	TRUE
VVQVFSEYFK	chr8:73003016-73003613	XP_030099112.1	-	ENSMUST00000003117.15	ENSMUSG00000003033.16	Ap1m1	+	chr8:73003016-73003024,chr8:73003593-73003613	chr8:73002957-73003024,chr8:73003593-73003723	3,4	2	exon-spanning peptide	2084	protein_coding	protein_coding	397	chr8:73000519-73010598	annotated	CDS	-	-	45.67	7.08	-0.31	87.78	FALSE	TRUE	TRUE	FALSE	TRUE	FALSE	FALSE	TRUE	TRUE
WVPENSEIVWSVK	chr8:73007430-73007468	XP_030099112.1	-	ENSMUST00000003117.15	ENSMUSG00000003033.16	Ap1m1	+	chr8:73007430-73007468	chr8:73007319-73007477	9	1	exonic peptide	2084	protein_coding	protein_coding	397	chr8:73000519-73010598	annotated	CDS	-	-	45.67	7.08	-0.31	87.78	FALSE	TRUE	TRUE	FALSE	TRUE	FALSE	FALSE	TRUE	TRUE
YITQNGDYQLR	chr8:73010008-73010592	XP_030099112.1	-	ENSMUST00000003117.15	ENSMUSG00000003033.16	Ap1m1	+	chr8:73010008-73010026,chr8:73010579-73010592	chr8:73009951-73010026,chr8:73010579-73011229	11,12	2	exon-spanning peptide	2084	protein_coding	protein_coding	397	chr8:73000519-73010598	annotated	CDS	-	-	45.67	7.08	-0.31	87.78	FALSE	TRUE	TRUE	FALSE	TRUE	FALSE	FALSE	TRUE	TRUE
YLMRAHFGLPSVE	chr8:73009553-73009591	XP_030099112.1	-	ENSMUST00000003117.15	ENSMUSG00000003033.16	Ap1m1	+	chr8:73009553-73009591	chr8:73009541-73009666	10	1	exonic peptide	2084	protein_coding	protein_coding	397	chr8:73000519-73010598	annotated	CDS	-	-	45.67	7.08	-0.31	87.78	FALSE	TRUE	TRUE	FALSE	TRUE	FALSE	FALSE	TRUE	TRUE
YLMRAHFGLPSVEAE	chr8:73009553-73009597	XP_030099112.1	-	ENSMUST00000003117.15	ENSMUSG00000003033.16	Ap1m1	+	chr8:73009553-73009597	chr8:73009541-73009666	10	1	exonic peptide	2084	protein_coding	protein_coding	397	chr8:73000519-73010598	annotated	CDS	-	-	45.67	7.08	-0.31	87.78	FALSE	TRUE	TRUE	FALSE	TRUE	FALSE	FALSE	TRUE	TRUE
AMIVPAFETLR	chr8:73550395-73550427	XP_030099172.1	-	ENSMUST00000004497.11	ENSMUSG00000004383.19	Large1	-	chr8:73550395-73550427	chr8:73550321-73550467	13	1	exonic peptide	3669	protein_coding	protein_coding	653	chr8:73542455-73858557	annotated	CDS	-	-	76.34	6.88	-0.29	86.74	FALSE	TRUE	TRUE	FALSE	FALSE	FALSE	FALSE	TRUE	FALSE
DVVTLVK	chr8:73843048-73843068	XP_030099172.1	-	ENSMUST00000004497.11	ENSMUSG00000004383.19	Large1	-	chr8:73843048-73843068	chr8:73843031-73843113	4	1	exonic peptide	3669	protein_coding	protein_coding	653	chr8:73542455-73858557	annotated	CDS	-	-	76.34	6.88	-0.29	86.74	FALSE	TRUE	TRUE	FALSE	FALSE	FALSE	FALSE	TRUE	FALSE
EEFQQDMSR	chr8:73542503-73542529	XP_030099172.1	-	ENSMUST00000004497.11	ENSMUSG00000004383.19	Large1	-	chr8:73542503-73542529	chr8:73541227-73542649	15	1	exonic peptide	3669	protein_coding	protein_coding	653	chr8:73542455-73858557	annotated	CDS	-	-	76.34	6.88	-0.29	86.74	FALSE	TRUE	TRUE	FALSE	FALSE	FALSE	FALSE	TRUE	FALSE
EGQFYPVNLLR	chr8:73564124-73564156	XP_030099172.1	-	ENSMUST00000004497.11	ENSMUSG00000004383.19	Large1	-	chr8:73564124-73564156	chr8:73564035-73564313	12	1	exonic peptide	3669	protein_coding	protein_coding	653	chr8:73542455-73858557	annotated	CDS	-	-	76.34	6.88	-0.29	86.74	FALSE	TRUE	TRUE	FALSE	FALSE	FALSE	FALSE	TRUE	FALSE
GHAPTNFAK	chr8:73544854-73544880	XP_030099172.1	-	ENSMUST00000004497.11	ENSMUSG00000004383.19	Large1	-	chr8:73544854-73544880	chr8:73544704-73544899	14	1	exonic peptide	3669	protein_coding	protein_coding	653	chr8:73542455-73858557	annotated	CDS	-	-	76.34	6.88	-0.29	86.74	FALSE	TRUE	TRUE	FALSE	FALSE	FALSE	FALSE	TRUE	FALSE
HYSGIYGLMK	chr8:73775037-73775066	XP_030099172.1	-	ENSMUST00000004497.11	ENSMUSG00000004383.19	Large1	-	chr8:73775037-73775066	chr8:73774922-73775093	6	1	exonic peptide	3669	protein_coding	protein_coding	653	chr8:73542455-73858557	annotated	CDS	-	-	76.34	6.88	-0.29	86.74	FALSE	TRUE	TRUE	FALSE	FALSE	FALSE	FALSE	TRUE	FALSE
KSVIQLDLANTK	chr8:73550431-73550466	XP_030099172.1	-	ENSMUST00000004497.11	ENSMUSG00000004383.19	Large1	-	chr8:73550431-73550466	chr8:73550321-73550467	13	1	exonic peptide	3669	protein_coding	protein_coding	653	chr8:73542455-73858557	annotated	CDS	-	-	76.34	6.88	-0.29	86.74	FALSE	TRUE	TRUE	FALSE	FALSE	FALSE	FALSE	TRUE	FALSE
QNVGYHIVYK	chr8:73564157-73564186	XP_030099172.1	-	ENSMUST00000004497.11	ENSMUSG00000004383.19	Large1	-	chr8:73564157-73564186	chr8:73564035-73564313	12	1	exonic peptide	3669	protein_coding	protein_coding	653	chr8:73542455-73858557	annotated	CDS	-	-	76.34	6.88	-0.29	86.74	FALSE	TRUE	TRUE	FALSE	FALSE	FALSE	FALSE	TRUE	FALSE
SEVSWIPNK	chr8:73775067-73775093	XP_030099172.1	-	ENSMUST00000004497.11	ENSMUSG00000004383.19	Large1	-	chr8:73775067-73775093	chr8:73774922-73775093	6	1	exonic peptide	3669	protein_coding	protein_coding	653	chr8:73542455-73858557	annotated	CDS	-	-	76.34	6.88	-0.29	86.74	FALSE	TRUE	TRUE	FALSE	FALSE	FALSE	FALSE	TRUE	FALSE
SVIQLDLANTK	chr8:73550431-73550463	XP_030099172.1	-	ENSMUST00000004497.11	ENSMUSG00000004383.19	Large1	-	chr8:73550431-73550463	chr8:73550321-73550467	13	1	exonic peptide	3669	protein_coding	protein_coding	653	chr8:73542455-73858557	annotated	CDS	-	-	76.34	6.88	-0.29	86.74	FALSE	TRUE	TRUE	FALSE	FALSE	FALSE	FALSE	TRUE	FALSE
TLKEEFQQDMSR	chr8:73542503-73542538	XP_030099172.1	-	ENSMUST00000004497.11	ENSMUSG00000004383.19	Large1	-	chr8:73542503-73542538	chr8:73541227-73542649	15	1	exonic peptide	3669	protein_coding	protein_coding	653	chr8:73542455-73858557	annotated	CDS	-	-	76.34	6.88	-0.29	86.74	FALSE	TRUE	TRUE	FALSE	FALSE	FALSE	FALSE	TRUE	FALSE
TLPANLER	chr8:73774998-73775021	XP_030099172.1	-	ENSMUST00000004497.11	ENSMUSG00000004383.19	Large1	-	chr8:73774998-73775021	chr8:73774922-73775093	6	1	exonic peptide	3669	protein_coding	protein_coding	653	chr8:73542455-73858557	annotated	CDS	-	-	76.34	6.88	-0.29	86.74	FALSE	TRUE	TRUE	FALSE	FALSE	FALSE	FALSE	TRUE	FALSE
VDFYNADELK	chr8:73825458-73825487	XP_030099172.1	-	ENSMUST00000004497.11	ENSMUSG00000004383.19	Large1	-	chr8:73825458-73825487	chr8:73825458-73825581	5	1	exonic peptide	3669	protein_coding	protein_coding	653	chr8:73542455-73858557	annotated	CDS	-	-	76.34	6.88	-0.29	86.74	FALSE	TRUE	TRUE	FALSE	FALSE	FALSE	FALSE	TRUE	FALSE
VIHWNSPK	chr8:73585950-73585973	XP_030099172.1	-	ENSMUST00000004497.11	ENSMUSG00000004383.19	Large1	-	chr8:73585950-73585973	chr8:73585818-73585973	10	1	exonic peptide	3669	protein_coding	protein_coding	653	chr8:73542455-73858557	annotated	CDS	-	-	76.34	6.88	-0.29	86.74	FALSE	TRUE	TRUE	FALSE	FALSE	FALSE	FALSE	TRUE	FALSE
YAQGSEVLMSR	chr8:73564187-73564219	XP_030099172.1	-	ENSMUST00000004497.11	ENSMUSG00000004383.19	Large1	-	chr8:73564187-73564219	chr8:73564035-73564313	12	1	exonic peptide	3669	protein_coding	protein_coding	653	chr8:73542455-73858557	annotated	CDS	-	-	76.34	6.88	-0.29	86.74	FALSE	TRUE	TRUE	FALSE	FALSE	FALSE	FALSE	TRUE	FALSE
YGFAALK	chr8:73542479-73542499	XP_030099172.1	-	ENSMUST00000004497.11	ENSMUSG00000004383.19	Large1	-	chr8:73542479-73542499	chr8:73541227-73542649	15	1	exonic peptide	3669	protein_coding	protein_coding	653	chr8:73542455-73858557	annotated	CDS	-	-	76.34	6.88	-0.29	86.74	FALSE	TRUE	TRUE	FALSE	FALSE	FALSE	FALSE	TRUE	FALSE
AMIVPAFETLR	chr8:73550395-73550427	XP_030099172.1	-	ENSMUST00000119826.7	ENSMUSG00000004383.19	Large1	-	chr8:73550395-73550427	chr8:73550321-73550467	13	1	exonic peptide	4647	protein_coding	protein_coding	653	chr8:73542455-73858557	annotated	CDS	-	-	76.34	6.88	-0.29	86.74	FALSE	TRUE	TRUE	FALSE	FALSE	FALSE	FALSE	TRUE	FALSE
DVVTLVK	chr8:73843048-73843068	XP_030099172.1	-	ENSMUST00000119826.7	ENSMUSG00000004383.19	Large1	-	chr8:73843048-73843068	chr8:73843031-73843113	4	1	exonic peptide	4647	protein_coding	protein_coding	653	chr8:73542455-73858557	annotated	CDS	-	-	76.34	6.88	-0.29	86.74	FALSE	TRUE	TRUE	FALSE	FALSE	FALSE	FALSE	TRUE	FALSE
EEFQQDMSR	chr8:73542503-73542529	XP_030099172.1	-	ENSMUST00000119826.7	ENSMUSG00000004383.19	Large1	-	chr8:73542503-73542529	chr8:73541227-73542649	15	1	exonic peptide	4647	protein_coding	protein_coding	653	chr8:73542455-73858557	annotated	CDS	-	-	76.34	6.88	-0.29	86.74	FALSE	TRUE	TRUE	FALSE	FALSE	FALSE	FALSE	TRUE	FALSE
EGQFYPVNLLR	chr8:73564124-73564156	XP_030099172.1	-	ENSMUST00000119826.7	ENSMUSG00000004383.19	Large1	-	chr8:73564124-73564156	chr8:73564035-73564313	12	1	exonic peptide	4647	protein_coding	protein_coding	653	chr8:73542455-73858557	annotated	CDS	-	-	76.34	6.88	-0.29	86.74	FALSE	TRUE	TRUE	FALSE	FALSE	FALSE	FALSE	TRUE	FALSE
GHAPTNFAK	chr8:73544854-73544880	XP_030099172.1	-	ENSMUST00000119826.7	ENSMUSG00000004383.19	Large1	-	chr8:73544854-73544880	chr8:73544704-73544899	14	1	exonic peptide	4647	protein_coding	protein_coding	653	chr8:73542455-73858557	annotated	CDS	-	-	76.34	6.88	-0.29	86.74	FALSE	TRUE	TRUE	FALSE	FALSE	FALSE	FALSE	TRUE	FALSE
HYSGIYGLMK	chr8:73775037-73775066	XP_030099172.1	-	ENSMUST00000119826.7	ENSMUSG00000004383.19	Large1	-	chr8:73775037-73775066	chr8:73774922-73775093	6	1	exonic peptide	4647	protein_coding	protein_coding	653	chr8:73542455-73858557	annotated	CDS	-	-	76.34	6.88	-0.29	86.74	FALSE	TRUE	TRUE	FALSE	FALSE	FALSE	FALSE	TRUE	FALSE
KSVIQLDLANTK	chr8:73550431-73550466	XP_030099172.1	-	ENSMUST00000119826.7	ENSMUSG00000004383.19	Large1	-	chr8:73550431-73550466	chr8:73550321-73550467	13	1	exonic peptide	4647	protein_coding	protein_coding	653	chr8:73542455-73858557	annotated	CDS	-	-	76.34	6.88	-0.29	86.74	FALSE	TRUE	TRUE	FALSE	FALSE	FALSE	FALSE	TRUE	FALSE
QNVGYHIVYK	chr8:73564157-73564186	XP_030099172.1	-	ENSMUST00000119826.7	ENSMUSG00000004383.19	Large1	-	chr8:73564157-73564186	chr8:73564035-73564313	12	1	exonic peptide	4647	protein_coding	protein_coding	653	chr8:73542455-73858557	annotated	CDS	-	-	76.34	6.88	-0.29	86.74	FALSE	TRUE	TRUE	FALSE	FALSE	FALSE	FALSE	TRUE	FALSE
SEVSWIPNK	chr8:73775067-73775093	XP_030099172.1	-	ENSMUST00000119826.7	ENSMUSG00000004383.19	Large1	-	chr8:73775067-73775093	chr8:73774922-73775093	6	1	exonic peptide	4647	protein_coding	protein_coding	653	chr8:73542455-73858557	annotated	CDS	-	-	76.34	6.88	-0.29	86.74	FALSE	TRUE	TRUE	FALSE	FALSE	FALSE	FALSE	TRUE	FALSE
SVIQLDLANTK	chr8:73550431-73550463	XP_030099172.1	-	ENSMUST00000119826.7	ENSMUSG00000004383.19	Large1	-	chr8:73550431-73550463	chr8:73550321-73550467	13	1	exonic peptide	4647	protein_coding	protein_coding	653	chr8:73542455-73858557	annotated	CDS	-	-	76.34	6.88	-0.29	86.74	FALSE	TRUE	TRUE	FALSE	FALSE	FALSE	FALSE	TRUE	FALSE
TLKEEFQQDMSR	chr8:73542503-73542538	XP_030099172.1	-	ENSMUST00000119826.7	ENSMUSG00000004383.19	Large1	-	chr8:73542503-73542538	chr8:73541227-73542649	15	1	exonic peptide	4647	protein_coding	protein_coding	653	chr8:73542455-73858557	annotated	CDS	-	-	76.34	6.88	-0.29	86.74	FALSE	TRUE	TRUE	FALSE	FALSE	FALSE	FALSE	TRUE	FALSE
TLPANLER	chr8:73774998-73775021	XP_030099172.1	-	ENSMUST00000119826.7	ENSMUSG00000004383.19	Large1	-	chr8:73774998-73775021	chr8:73774922-73775093	6	1	exonic peptide	4647	protein_coding	protein_coding	653	chr8:73542455-73858557	annotated	CDS	-	-	76.34	6.88	-0.29	86.74	FALSE	TRUE	TRUE	FALSE	FALSE	FALSE	FALSE	TRUE	FALSE
VDFYNADELK	chr8:73825458-73825487	XP_030099172.1	-	ENSMUST00000119826.7	ENSMUSG00000004383.19	Large1	-	chr8:73825458-73825487	chr8:73825458-73825581	5	1	exonic peptide	4647	protein_coding	protein_coding	653	chr8:73542455-73858557	annotated	CDS	-	-	76.34	6.88	-0.29	86.74	FALSE	TRUE	TRUE	FALSE	FALSE	FALSE	FALSE	TRUE	FALSE
VIHWNSPK	chr8:73585950-73585973	XP_030099172.1	-	ENSMUST00000119826.7	ENSMUSG00000004383.19	Large1	-	chr8:73585950-73585973	chr8:73585818-73585973	10	1	exonic peptide	4647	protein_coding	protein_coding	653	chr8:73542455-73858557	annotated	CDS	-	-	76.34	6.88	-0.29	86.74	FALSE	TRUE	TRUE	FALSE	FALSE	FALSE	FALSE	TRUE	FALSE
YAQGSEVLMSR	chr8:73564187-73564219	XP_030099172.1	-	ENSMUST00000119826.7	ENSMUSG00000004383.19	Large1	-	chr8:73564187-73564219	chr8:73564035-73564313	12	1	exonic peptide	4647	protein_coding	protein_coding	653	chr8:73542455-73858557	annotated	CDS	-	-	76.34	6.88	-0.29	86.74	FALSE	TRUE	TRUE	FALSE	FALSE	FALSE	FALSE	TRUE	FALSE
YGFAALK	chr8:73542479-73542499	XP_030099172.1	-	ENSMUST00000119826.7	ENSMUSG00000004383.19	Large1	-	chr8:73542479-73542499	chr8:73541227-73542649	15	1	exonic peptide	4647	protein_coding	protein_coding	653	chr8:73542455-73858557	annotated	CDS	-	-	76.34	6.88	-0.29	86.74	FALSE	TRUE	TRUE	FALSE	FALSE	FALSE	FALSE	TRUE	FALSE
AMIVPAFETLR	chr8:73550395-73550427	XP_030099172.1	-	ENSMUST00000212459.2	ENSMUSG00000004383.19	Large1	-	chr8:73550395-73550427	chr8:73550321-73550467	14	1	exonic peptide	4746	protein_coding	protein_coding	653	chr8:73542455-73858557	annotated	CDS	-	-	76.34	6.88	-0.29	86.74	FALSE	TRUE	TRUE	FALSE	FALSE	FALSE	FALSE	TRUE	FALSE
DVVTLVK	chr8:73843048-73843068	XP_030099172.1	-	ENSMUST00000212459.2	ENSMUSG00000004383.19	Large1	-	chr8:73843048-73843068	chr8:73843031-73843113	5	1	exonic peptide	4746	protein_coding	protein_coding	653	chr8:73542455-73858557	annotated	CDS	-	-	76.34	6.88	-0.29	86.74	FALSE	TRUE	TRUE	FALSE	FALSE	FALSE	FALSE	TRUE	FALSE
EEFQQDMSR	chr8:73542503-73542529	XP_030099172.1	-	ENSMUST00000212459.2	ENSMUSG00000004383.19	Large1	-	chr8:73542503-73542529	chr8:73541227-73542649	16	1	exonic peptide	4746	protein_coding	protein_coding	653	chr8:73542455-73858557	annotated	CDS	-	-	76.34	6.88	-0.29	86.74	FALSE	TRUE	TRUE	FALSE	FALSE	FALSE	FALSE	TRUE	FALSE
EGQFYPVNLLR	chr8:73564124-73564156	XP_030099172.1	-	ENSMUST00000212459.2	ENSMUSG00000004383.19	Large1	-	chr8:73564124-73564156	chr8:73564035-73564313	13	1	exonic peptide	4746	protein_coding	protein_coding	653	chr8:73542455-73858557	annotated	CDS	-	-	76.34	6.88	-0.29	86.74	FALSE	TRUE	TRUE	FALSE	FALSE	FALSE	FALSE	TRUE	FALSE
GHAPTNFAK	chr8:73544854-73544880	XP_030099172.1	-	ENSMUST00000212459.2	ENSMUSG00000004383.19	Large1	-	chr8:73544854-73544880	chr8:73544704-73544899	15	1	exonic peptide	4746	protein_coding	protein_coding	653	chr8:73542455-73858557	annotated	CDS	-	-	76.34	6.88	-0.29	86.74	FALSE	TRUE	TRUE	FALSE	FALSE	FALSE	FALSE	TRUE	FALSE
HYSGIYGLMK	chr8:73775037-73775066	XP_030099172.1	-	ENSMUST00000212459.2	ENSMUSG00000004383.19	Large1	-	chr8:73775037-73775066	chr8:73774922-73775093	7	1	exonic peptide	4746	protein_coding	protein_coding	653	chr8:73542455-73858557	annotated	CDS	-	-	76.34	6.88	-0.29	86.74	FALSE	TRUE	TRUE	FALSE	FALSE	FALSE	FALSE	TRUE	FALSE
KSVIQLDLANTK	chr8:73550431-73550466	XP_030099172.1	-	ENSMUST00000212459.2	ENSMUSG00000004383.19	Large1	-	chr8:73550431-73550466	chr8:73550321-73550467	14	1	exonic peptide	4746	protein_coding	protein_coding	653	chr8:73542455-73858557	annotated	CDS	-	-	76.34	6.88	-0.29	86.74	FALSE	TRUE	TRUE	FALSE	FALSE	FALSE	FALSE	TRUE	FALSE
QNVGYHIVYK	chr8:73564157-73564186	XP_030099172.1	-	ENSMUST00000212459.2	ENSMUSG00000004383.19	Large1	-	chr8:73564157-73564186	chr8:73564035-73564313	13	1	exonic peptide	4746	protein_coding	protein_coding	653	chr8:73542455-73858557	annotated	CDS	-	-	76.34	6.88	-0.29	86.74	FALSE	TRUE	TRUE	FALSE	FALSE	FALSE	FALSE	TRUE	FALSE
SEVSWIPNK	chr8:73775067-73775093	XP_030099172.1	-	ENSMUST00000212459.2	ENSMUSG00000004383.19	Large1	-	chr8:73775067-73775093	chr8:73774922-73775093	7	1	exonic peptide	4746	protein_coding	protein_coding	653	chr8:73542455-73858557	annotated	CDS	-	-	76.34	6.88	-0.29	86.74	FALSE	TRUE	TRUE	FALSE	FALSE	FALSE	FALSE	TRUE	FALSE
SVIQLDLANTK	chr8:73550431-73550463	XP_030099172.1	-	ENSMUST00000212459.2	ENSMUSG00000004383.19	Large1	-	chr8:73550431-73550463	chr8:73550321-73550467	14	1	exonic peptide	4746	protein_coding	protein_coding	653	chr8:73542455-73858557	annotated	CDS	-	-	76.34	6.88	-0.29	86.74	FALSE	TRUE	TRUE	FALSE	FALSE	FALSE	FALSE	TRUE	FALSE
TLKEEFQQDMSR	chr8:73542503-73542538	XP_030099172.1	-	ENSMUST00000212459.2	ENSMUSG00000004383.19	Large1	-	chr8:73542503-73542538	chr8:73541227-73542649	16	1	exonic peptide	4746	protein_coding	protein_coding	653	chr8:73542455-73858557	annotated	CDS	-	-	76.34	6.88	-0.29	86.74	FALSE	TRUE	TRUE	FALSE	FALSE	FALSE	FALSE	TRUE	FALSE
TLPANLER	chr8:73774998-73775021	XP_030099172.1	-	ENSMUST00000212459.2	ENSMUSG00000004383.19	Large1	-	chr8:73774998-73775021	chr8:73774922-73775093	7	1	exonic peptide	4746	protein_coding	protein_coding	653	chr8:73542455-73858557	annotated	CDS	-	-	76.34	6.88	-0.29	86.74	FALSE	TRUE	TRUE	FALSE	FALSE	FALSE	FALSE	TRUE	FALSE
VDFYNADELK	chr8:73825458-73825487	XP_030099172.1	-	ENSMUST00000212459.2	ENSMUSG00000004383.19	Large1	-	chr8:73825458-73825487	chr8:73825458-73825581	6	1	exonic peptide	4746	protein_coding	protein_coding	653	chr8:73542455-73858557	annotated	CDS	-	-	76.34	6.88	-0.29	86.74	FALSE	TRUE	TRUE	FALSE	FALSE	FALSE	FALSE	TRUE	FALSE
VIHWNSPK	chr8:73585950-73585973	XP_030099172.1	-	ENSMUST00000212459.2	ENSMUSG00000004383.19	Large1	-	chr8:73585950-73585973	chr8:73585818-73585973	11	1	exonic peptide	4746	protein_coding	protein_coding	653	chr8:73542455-73858557	annotated	CDS	-	-	76.34	6.88	-0.29	86.74	FALSE	TRUE	TRUE	FALSE	FALSE	FALSE	FALSE	TRUE	FALSE
YAQGSEVLMSR	chr8:73564187-73564219	XP_030099172.1	-	ENSMUST00000212459.2	ENSMUSG00000004383.19	Large1	-	chr8:73564187-73564219	chr8:73564035-73564313	13	1	exonic peptide	4746	protein_coding	protein_coding	653	chr8:73542455-73858557	annotated	CDS	-	-	76.34	6.88	-0.29	86.74	FALSE	TRUE	TRUE	FALSE	FALSE	FALSE	FALSE	TRUE	FALSE
YGFAALK	chr8:73542479-73542499	XP_030099172.1	-	ENSMUST00000212459.2	ENSMUSG00000004383.19	Large1	-	chr8:73542479-73542499	chr8:73541227-73542649	16	1	exonic peptide	4746	protein_coding	protein_coding	653	chr8:73542455-73858557	annotated	CDS	-	-	76.34	6.88	-0.29	86.74	FALSE	TRUE	TRUE	FALSE	FALSE	FALSE	FALSE	TRUE	FALSE
ANQVEEFLQR	chr8:61507582-61507611	XP_030099200.1	-	ENSMUST00000211672.2	ENSMUSG00000031644.20	Nek1	+	chr8:61507582-61507611	chr8:61507554-61507656	18	1	exonic peptide	5109	protein_coding	protein_coding	1196	chr8:61465150-61583188	annotated	CDS	-	-	135.1	5.27	-0.83	73.54	FALSE	TRUE	TRUE	FALSE	FALSE	FALSE	FALSE	TRUE	FALSE
ASFFGIGGAVSPSPCSPR	chr8:61502818-61502871	XP_030099200.1	-	ENSMUST00000211672.2	ENSMUSG00000031644.20	Nek1	+	chr8:61502818-61502871	chr8:61502818-61502981	16	1	exonic peptide	5109	protein_coding	protein_coding	1196	chr8:61465150-61583188	annotated	CDS	-	-	135.1	5.27	-0.83	73.54	FALSE	TRUE	TRUE	FALSE	FALSE	FALSE	FALSE	TRUE	FALSE
DGTVQLGDFGIAR	chr8:61472895-61472933	XP_030099200.1	-	ENSMUST00000211672.2	ENSMUSG00000031644.20	Nek1	+	chr8:61472895-61472933	chr8:61472877-61472944	6	1	exonic peptide	5109	protein_coding	protein_coding	1196	chr8:61465150-61583188	annotated	CDS	-	-	135.1	5.27	-0.83	73.54	FALSE	TRUE	TRUE	FALSE	FALSE	FALSE	FALSE	TRUE	FALSE
DIKSQNIFLTK	chr8:61469326-61472894	XP_030099200.1	-	ENSMUST00000211672.2	ENSMUSG00000031644.20	Nek1	+	chr8:61469326-61469340,chr8:61472877-61472894	chr8:61469257-61469340,chr8:61472877-61472944	5,6	2	exon-spanning peptide	5109	protein_coding	protein_coding	1196	chr8:61465150-61583188	annotated	CDS	-	-	135.1	5.27	-0.83	73.54	FALSE	TRUE	TRUE	FALSE	FALSE	FALSE	FALSE	TRUE	FALSE
DRPSVNSILEK	chr8:61481819-61481851	XP_030099200.1	-	ENSMUST00000211672.2	ENSMUSG00000031644.20	Nek1	+	chr8:61481819-61481851	chr8:61481693-61481893	9	1	exonic peptide	5109	protein_coding	protein_coding	1196	chr8:61465150-61583188	annotated	CDS	-	-	135.1	5.27	-0.83	73.54	FALSE	TRUE	TRUE	FALSE	FALSE	FALSE	FALSE	TRUE	FALSE
EINPSATVDSTETK	chr8:61552985-61553026	XP_030099200.1	-	ENSMUST00000211672.2	ENSMUSG00000031644.20	Nek1	+	chr8:61552985-61553026	chr8:61552914-61553078	27	1	exonic peptide	5109	protein_coding	protein_coding	1196	chr8:61465150-61583188	annotated	CDS	-	-	135.1	5.27	-0.83	73.54	FALSE	TRUE	TRUE	FALSE	FALSE	FALSE	FALSE	TRUE	FALSE
EYETENAISSDR	chr8:61542719-61542754	XP_030099200.1	-	ENSMUST00000211672.2	ENSMUSG00000031644.20	Nek1	+	chr8:61542719-61542754	chr8:61542605-61542833	25	1	exonic peptide	5109	protein_coding	protein_coding	1196	chr8:61465150-61583188	annotated	CDS	-	-	135.1	5.27	-0.83	73.54	FALSE	TRUE	TRUE	FALSE	FALSE	FALSE	FALSE	TRUE	FALSE
EYETENAISSDRK	chr8:61542719-61542757	XP_030099200.1	-	ENSMUST00000211672.2	ENSMUSG00000031644.20	Nek1	+	chr8:61542719-61542757	chr8:61542605-61542833	25	1	exonic peptide	5109	protein_coding	protein_coding	1196	chr8:61465150-61583188	annotated	CDS	-	-	135.1	5.27	-0.83	73.54	FALSE	TRUE	TRUE	FALSE	FALSE	FALSE	FALSE	TRUE	FALSE
FFEVYEK	chr8:61578134-61578154	XP_030099200.1	-	ENSMUST00000211672.2	ENSMUSG00000031644.20	Nek1	+	chr8:61578134-61578154	chr8:61578030-61578160	33	1	exonic peptide	5109	protein_coding	protein_coding	1196	chr8:61465150-61583188	annotated	CDS	-	-	135.1	5.27	-0.83	73.54	FALSE	TRUE	TRUE	FALSE	FALSE	FALSE	FALSE	TRUE	FALSE
FGPQPLPGK	chr8:61487098-61488970	XP_030099200.1	-	ENSMUST00000211672.2	ENSMUSG00000031644.20	Nek1	+	chr8:61487098-61487119,chr8:61488966-61488970	chr8:61487059-61487119,chr8:61488966-61489117	10,11	2	exon-spanning peptide	5109	protein_coding	protein_coding	1196	chr8:61465150-61583188	annotated	CDS	-	-	135.1	5.27	-0.83	73.54	FALSE	TRUE	TRUE	FALSE	FALSE	FALSE	FALSE	TRUE	FALSE
GHLAVER	chr8:61507561-61507581	XP_030099200.1	-	ENSMUST00000211672.2	ENSMUSG00000031644.20	Nek1	+	chr8:61507561-61507581	chr8:61507554-61507656	18	1	exonic peptide	5109	protein_coding	protein_coding	1196	chr8:61465150-61583188	annotated	CDS	-	-	135.1	5.27	-0.83	73.54	FALSE	TRUE	TRUE	FALSE	FALSE	FALSE	FALSE	TRUE	FALSE
GQYEHYHAIFDQMQR	chr8:61502872-61502916	XP_030099200.1	-	ENSMUST00000211672.2	ENSMUSG00000031644.20	Nek1	+	chr8:61502872-61502916	chr8:61502818-61502981	16	1	exonic peptide	5109	protein_coding	protein_coding	1196	chr8:61465150-61583188	annotated	CDS	-	-	135.1	5.27	-0.83	73.54	FALSE	TRUE	TRUE	FALSE	FALSE	FALSE	FALSE	TRUE	FALSE
HLVARVKSSDVPLPLELLE	chr8:61526632-61539486	XP_030099200.1	-	ENSMUST00000211672.2	ENSMUSG00000031644.20	Nek1	+	chr8:61526632-61526634,chr8:61539433-61539486	chr8:61526539-61526634,chr8:61539433-61539561	22,23	2	exon-spanning peptide	5109	protein_coding	protein_coding	1196	chr8:61465150-61583188	annotated	CDS	-	-	135.1	5.27	-0.83	73.54	FALSE	TRUE	TRUE	FALSE	FALSE	FALSE	FALSE	TRUE	FALSE
HTVGEVIK	chr8:61551412-61551435	XP_030099200.1	-	ENSMUST00000211672.2	ENSMUSG00000031644.20	Nek1	+	chr8:61551412-61551435	chr8:61551410-61551562	26	1	exonic peptide	5109	protein_coding	protein_coding	1196	chr8:61465150-61583188	annotated	CDS	-	-	135.1	5.27	-0.83	73.54	FALSE	TRUE	TRUE	FALSE	FALSE	FALSE	FALSE	TRUE	FALSE
HYHAIFD	chr8:61502884-61502904	XP_030099200.1	-	ENSMUST00000211672.2	ENSMUSG00000031644.20	Nek1	+	chr8:61502884-61502904	chr8:61502818-61502981	16	1	exonic peptide	5109	protein_coding	protein_coding	1196	chr8:61465150-61583188	annotated	CDS	-	-	135.1	5.27	-0.83	73.54	FALSE	TRUE	TRUE	FALSE	FALSE	FALSE	FALSE	TRUE	FALSE
IISGSFPPVSPHYSYDLR	chr8:61481729-61481782	XP_030099200.1	-	ENSMUST00000211672.2	ENSMUSG00000031644.20	Nek1	+	chr8:61481729-61481782	chr8:61481693-61481893	9	1	exonic peptide	5109	protein_coding	protein_coding	1196	chr8:61465150-61583188	annotated	CDS	-	-	135.1	5.27	-0.83	73.54	FALSE	TRUE	TRUE	FALSE	FALSE	FALSE	FALSE	TRUE	FALSE
ILGEAELQLQTELLENTSFK	chr8:61551499-61551558	XP_030099200.1	-	ENSMUST00000211672.2	ENSMUSG00000031644.20	Nek1	+	chr8:61551499-61551558	chr8:61551410-61551562	26	1	exonic peptide	5109	protein_coding	protein_coding	1196	chr8:61465150-61583188	annotated	CDS	-	-	135.1	5.27	-0.83	73.54	FALSE	TRUE	TRUE	FALSE	FALSE	FALSE	FALSE	TRUE	FALSE
ILHLVMADGAYQEDNDE	chr8:61579091-61583187	XP_030099200.1	-	ENSMUST00000211672.2	ENSMUSG00000031644.20	Nek1	+	chr8:61579091-61579130,chr8:61583178-61583187	chr8:61578998-61579130,chr8:61583178-61583942	34,35	2	exon-spanning peptide	5109	protein_coding	protein_coding	1196	chr8:61465150-61583188	annotated	CDS	-	-	135.1	5.27	-0.83	73.54	FALSE	TRUE	TRUE	FALSE	FALSE	FALSE	FALSE	TRUE	FALSE
INPSATVDSTETKSPKFTE	chr8:61552988-61553044	XP_030099200.1	-	ENSMUST00000211672.2	ENSMUSG00000031644.20	Nek1	+	chr8:61552988-61553044	chr8:61552914-61553078	27	1	exonic peptide	5109	protein_coding	protein_coding	1196	chr8:61465150-61583188	annotated	CDS	-	-	135.1	5.27	-0.83	73.54	FALSE	TRUE	TRUE	FALSE	FALSE	FALSE	FALSE	TRUE	FALSE
KFLSPQLIAEE	chr8:61481876-61487073	XP_030099200.1	-	ENSMUST00000211672.2	ENSMUSG00000031644.20	Nek1	+	chr8:61481876-61481893,chr8:61487059-61487073	chr8:61481693-61481893,chr8:61487059-61487119	9,10	2	exon-spanning peptide	5109	protein_coding	protein_coding	1196	chr8:61465150-61583188	annotated	CDS	-	-	135.1	5.27	-0.83	73.54	FALSE	TRUE	TRUE	FALSE	FALSE	FALSE	FALSE	TRUE	FALSE
KVWEEHLVAR	chr8:61526617-61539444	XP_030099200.1	-	ENSMUST00000211672.2	ENSMUSG00000031644.20	Nek1	+	chr8:61526617-61526634,chr8:61539433-61539444	chr8:61526539-61526634,chr8:61539433-61539561	22,23	2	exon-spanning peptide	5109	protein_coding	protein_coding	1196	chr8:61465150-61583188	annotated	CDS	-	-	135.1	5.27	-0.83	73.54	FALSE	TRUE	TRUE	FALSE	FALSE	FALSE	FALSE	TRUE	FALSE
LEDKVAVQQSE	chr8:61558586-61558618	XP_030099200.1	-	ENSMUST00000211672.2	ENSMUSG00000031644.20	Nek1	+	chr8:61558586-61558618	chr8:61558585-61558673	29	1	exonic peptide	5109	protein_coding	protein_coding	1196	chr8:61465150-61583188	annotated	CDS	-	-	135.1	5.27	-0.83	73.54	FALSE	TRUE	TRUE	FALSE	FALSE	FALSE	FALSE	TRUE	FALSE
LHLEQEMGFEK	chr8:61578101-61578133	XP_030099200.1	-	ENSMUST00000211672.2	ENSMUSG00000031644.20	Nek1	+	chr8:61578101-61578133	chr8:61578030-61578160	33	1	exonic peptide	5109	protein_coding	protein_coding	1196	chr8:61465150-61583188	annotated	CDS	-	-	135.1	5.27	-0.83	73.54	FALSE	TRUE	TRUE	FALSE	FALSE	FALSE	FALSE	TRUE	FALSE
LQNFNER	chr8:61525340-61525360	XP_030099200.1	-	ENSMUST00000211672.2	ENSMUSG00000031644.20	Nek1	+	chr8:61525340-61525360	chr8:61525310-61525393	20	1	exonic peptide	5109	protein_coding	protein_coding	1196	chr8:61465150-61583188	annotated	CDS	-	-	135.1	5.27	-0.83	73.54	FALSE	TRUE	TRUE	FALSE	FALSE	FALSE	FALSE	TRUE	FALSE
LRLHLEQE	chr8:61578095-61578118	XP_030099200.1	-	ENSMUST00000211672.2	ENSMUSG00000031644.20	Nek1	+	chr8:61578095-61578118	chr8:61578030-61578160	33	1	exonic peptide	5109	protein_coding	protein_coding	1196	chr8:61465150-61583188	annotated	CDS	-	-	135.1	5.27	-0.83	73.54	FALSE	TRUE	TRUE	FALSE	FALSE	FALSE	FALSE	TRUE	FALSE
MGFEKFFE	chr8:61578119-61578142	XP_030099200.1	-	ENSMUST00000211672.2	ENSMUSG00000031644.20	Nek1	+	chr8:61578119-61578142	chr8:61578030-61578160	33	1	exonic peptide	5109	protein_coding	protein_coding	1196	chr8:61465150-61583188	annotated	CDS	-	-	135.1	5.27	-0.83	73.54	FALSE	TRUE	TRUE	FALSE	FALSE	FALSE	FALSE	TRUE	FALSE
NNEEEVYLAR	chr8:61524854-61525324	XP_030099200.1	-	ENSMUST00000211672.2	ENSMUSG00000031644.20	Nek1	+	chr8:61524854-61524868,chr8:61525310-61525324	chr8:61524785-61524868,chr8:61525310-61525393	19,20	2	exon-spanning peptide	5109	protein_coding	protein_coding	1196	chr8:61465150-61583188	annotated	CDS	-	-	135.1	5.27	-0.83	73.54	FALSE	TRUE	TRUE	FALSE	FALSE	FALSE	FALSE	TRUE	FALSE
NPTDSVLK	chr8:61551475-61551498	XP_030099200.1	-	ENSMUST00000211672.2	ENSMUSG00000031644.20	Nek1	+	chr8:61551475-61551498	chr8:61551410-61551562	26	1	exonic peptide	5109	protein_coding	protein_coding	1196	chr8:61465150-61583188	annotated	CDS	-	-	135.1	5.27	-0.83	73.54	FALSE	TRUE	TRUE	FALSE	FALSE	FALSE	FALSE	TRUE	FALSE
NYKPLLTEEE	chr8:61552934-61552963	XP_030099200.1	-	ENSMUST00000211672.2	ENSMUSG00000031644.20	Nek1	+	chr8:61552934-61552963	chr8:61552914-61553078	27	1	exonic peptide	5109	protein_coding	protein_coding	1196	chr8:61465150-61583188	annotated	CDS	-	-	135.1	5.27	-0.83	73.54	FALSE	TRUE	TRUE	FALSE	FALSE	FALSE	FALSE	TRUE	FALSE
QQVKPVISVTSALK	chr8:61539508-61539549	XP_030099200.1	-	ENSMUST00000211672.2	ENSMUSG00000031644.20	Nek1	+	chr8:61539508-61539549	chr8:61539433-61539561	23	1	exonic peptide	5109	protein_coding	protein_coding	1196	chr8:61465150-61583188	annotated	CDS	-	-	135.1	5.27	-0.83	73.54	FALSE	TRUE	TRUE	FALSE	FALSE	FALSE	FALSE	TRUE	FALSE
RLEFIEK	chr8:61496967-61496987	XP_030099200.1	-	ENSMUST00000211672.2	ENSMUSG00000031644.20	Nek1	+	chr8:61496967-61496987	chr8:61496949-61497008	13	1	exonic peptide	5109	protein_coding	protein_coding	1196	chr8:61465150-61583188	annotated	CDS	-	-	135.1	5.27	-0.83	73.54	FALSE	TRUE	TRUE	FALSE	FALSE	FALSE	FALSE	TRUE	FALSE
SQNIFLTK	chr8:61469335-61472894	XP_030099200.1	-	ENSMUST00000211672.2	ENSMUSG00000031644.20	Nek1	+	chr8:61469335-61469340,chr8:61472877-61472894	chr8:61469257-61469340,chr8:61472877-61472944	5,6	2	exon-spanning peptide	5109	protein_coding	protein_coding	1196	chr8:61465150-61583188	annotated	CDS	-	-	135.1	5.27	-0.83	73.54	FALSE	TRUE	TRUE	FALSE	FALSE	FALSE	FALSE	TRUE	FALSE
SSDVPLPLELLETGGSPSK	chr8:61539451-61539507	XP_030099200.1	-	ENSMUST00000211672.2	ENSMUSG00000031644.20	Nek1	+	chr8:61539451-61539507	chr8:61539433-61539561	23	1	exonic peptide	5109	protein_coding	protein_coding	1196	chr8:61465150-61583188	annotated	CDS	-	-	135.1	5.27	-0.83	73.54	FALSE	TRUE	TRUE	FALSE	FALSE	FALSE	FALSE	TRUE	FALSE
SVQPESIFQK	chr8:61559876-61559905	XP_030099200.1	-	ENSMUST00000211672.2	ENSMUSG00000031644.20	Nek1	+	chr8:61559876-61559905	chr8:61559829-61560067	30	1	exonic peptide	5109	protein_coding	protein_coding	1196	chr8:61465150-61583188	annotated	CDS	-	-	135.1	5.27	-0.83	73.54	FALSE	TRUE	TRUE	FALSE	FALSE	FALSE	FALSE	TRUE	FALSE
TKSPKFTE	chr8:61553021-61553044	XP_030099200.1	-	ENSMUST00000211672.2	ENSMUSG00000031644.20	Nek1	+	chr8:61553021-61553044	chr8:61552914-61553078	27	1	exonic peptide	5109	protein_coding	protein_coding	1196	chr8:61465150-61583188	annotated	CDS	-	-	135.1	5.27	-0.83	73.54	FALSE	TRUE	TRUE	FALSE	FALSE	FALSE	FALSE	TRUE	FALSE
VLNSTVELAR	chr8:61472934-61473088	XP_030099200.1	-	ENSMUST00000211672.2	ENSMUSG00000031644.20	Nek1	+	chr8:61472934-61472944,chr8:61473070-61473088	chr8:61472877-61472944,chr8:61473070-61473156	6,7	2	exon-spanning peptide	5109	protein_coding	protein_coding	1196	chr8:61465150-61583188	annotated	CDS	-	-	135.1	5.27	-0.83	73.54	FALSE	TRUE	TRUE	FALSE	FALSE	FALSE	FALSE	TRUE	FALSE
VWEEHLVAR	chr8:61526620-61539444	XP_030099200.1	-	ENSMUST00000211672.2	ENSMUSG00000031644.20	Nek1	+	chr8:61526620-61526634,chr8:61539433-61539444	chr8:61526539-61526634,chr8:61539433-61539561	22,23	2	exon-spanning peptide	5109	protein_coding	protein_coding	1196	chr8:61465150-61583188	annotated	CDS	-	-	135.1	5.27	-0.83	73.54	FALSE	TRUE	TRUE	FALSE	FALSE	FALSE	FALSE	TRUE	FALSE
YDSVFNHLEE	chr8:61578065-61578094	XP_030099200.1	-	ENSMUST00000211672.2	ENSMUSG00000031644.20	Nek1	+	chr8:61578065-61578094	chr8:61578030-61578160	33	1	exonic peptide	5109	protein_coding	protein_coding	1196	chr8:61465150-61583188	annotated	CDS	-	-	135.1	5.27	-0.83	73.54	FALSE	TRUE	TRUE	FALSE	FALSE	FALSE	FALSE	TRUE	FALSE
YGVPLTYK	chr8:61489040-61489063	XP_030099200.1	-	ENSMUST00000211672.2	ENSMUSG00000031644.20	Nek1	+	chr8:61489040-61489063	chr8:61488966-61489117	11	1	exonic peptide	5109	protein_coding	protein_coding	1196	chr8:61465150-61583188	annotated	CDS	-	-	135.1	5.27	-0.83	73.54	FALSE	TRUE	TRUE	FALSE	FALSE	FALSE	FALSE	TRUE	FALSE
AVKDELLGEK	chr8:85498780-85498809	XP_030099203.1	-	ENSMUST00000109764.8	ENSMUSG00000001911.17	Nfix	-	chr8:85498780-85498809	chr8:85498413-85498944	2	1	exonic peptide	5476	protein_coding	protein_coding	455	chr8:85435295-85498830	annotated	CDS	-	-	49.21	8.22	-0.47	69.21	FALSE	TRUE	FALSE	FALSE	FALSE	FALSE	FALSE	TRUE	TRUE
AVKDELLGEKPEIK	chr8:85498768-85498809	XP_030099203.1	-	ENSMUST00000109764.8	ENSMUSG00000001911.17	Nfix	-	chr8:85498768-85498809	chr8:85498413-85498944	2	1	exonic peptide	5476	protein_coding	protein_coding	455	chr8:85435295-85498830	annotated	CDS	-	-	49.21	8.22	-0.47	69.21	FALSE	TRUE	TRUE	FALSE	FALSE	FALSE	FALSE	TRUE	TRUE
DADIKPLPNGHLSFQ	chr8:85454292-85454561	XP_030099203.1	-	ENSMUST00000109764.8	ENSMUSG00000001911.17	Nfix	-	chr8:85454534-85454561,chr8:85454292-85454308	chr8:85454534-85454596,chr8:85454234-85454308	3,4	2	exon-spanning peptide	5476	protein_coding	protein_coding	455	chr8:85435295-85498830	annotated	CDS	-	-	49.21	8.22	-0.47	69.21	FALSE	TRUE	TRUE	FALSE	FALSE	FALSE	FALSE	TRUE	TRUE
DELLGEK	chr8:85498780-85498800	XP_030099203.1	-	ENSMUST00000109764.8	ENSMUSG00000001911.17	Nfix	-	chr8:85498780-85498800	chr8:85498413-85498944	2	1	exonic peptide	5476	protein_coding	protein_coding	455	chr8:85435295-85498830	annotated	CDS	-	-	49.21	8.22	-0.47	69.21	FALSE	TRUE	FALSE	FALSE	FALSE	FALSE	FALSE	TRUE	TRUE
DELLGEKPEIK	chr8:85498768-85498800	XP_030099203.1	-	ENSMUST00000109764.8	ENSMUSG00000001911.17	Nfix	-	chr8:85498768-85498800	chr8:85498413-85498944	2	1	exonic peptide	5476	protein_coding	protein_coding	455	chr8:85435295-85498830	annotated	CDS	-	-	49.21	8.22	-0.47	69.21	FALSE	TRUE	TRUE	FALSE	FALSE	FALSE	FALSE	TRUE	TRUE
DIRPEFR	chr8:85498708-85498728	XP_030099203.1	-	ENSMUST00000109764.8	ENSMUSG00000001911.17	Nfix	-	chr8:85498708-85498728	chr8:85498413-85498944	2	1	exonic peptide	5476	protein_coding	protein_coding	455	chr8:85435295-85498830	annotated	CDS	-	-	49.21	8.22	-0.47	69.21	FALSE	TRUE	TRUE	FALSE	FALSE	FALSE	FALSE	TRUE	TRUE
EDFVLTITGK	chr8:85498678-85498707	XP_030099203.1	-	ENSMUST00000109764.8	ENSMUSG00000001911.17	Nfix	-	chr8:85498678-85498707	chr8:85498413-85498944	2	1	exonic peptide	5476	protein_coding	protein_coding	455	chr8:85435295-85498830	annotated	CDS	-	-	49.21	8.22	-0.47	69.21	FALSE	TRUE	TRUE	FALSE	FALSE	FALSE	FALSE	TRUE	TRUE
FVSIGSR	chr8:85440431-85440451	XP_030099203.1	-	ENSMUST00000109764.8	ENSMUSG00000001911.17	Nfix	-	chr8:85440431-85440451	chr8:85440395-85440486	10	1	exonic peptide	5476	protein_coding	protein_coding	455	chr8:85435295-85498830	annotated	CDS	-	-	49.21	8.22	-0.47	69.21	FALSE	TRUE	TRUE	FALSE	TRUE	FALSE	FALSE	TRUE	TRUE
GIPLESTDGER	chr8:85498525-85498557	XP_030099203.1	-	ENSMUST00000109764.8	ENSMUSG00000001911.17	Nfix	-	chr8:85498525-85498557	chr8:85498413-85498944	2	1	exonic peptide	5476	protein_coding	protein_coding	455	chr8:85435295-85498830	annotated	CDS	-	-	49.21	8.22	-0.47	69.21	FALSE	TRUE	FALSE	FALSE	FALSE	FALSE	FALSE	TRUE	TRUE
MAFTHHPLPVLAGVR	chr8:85450361-85450405	XP_030099203.1	-	ENSMUST00000109764.8	ENSMUSG00000001911.17	Nfix	-	chr8:85450361-85450405	chr8:85450357-85450479	7	1	exonic peptide	5476	protein_coding	protein_coding	455	chr8:85435295-85498830	annotated	CDS	-	-	49.21	8.22	-0.47	69.21	FALSE	TRUE	TRUE	FALSE	FALSE	FALSE	FALSE	TRUE	TRUE
PVPLPMPDSK	chr8:85442819-85442848	XP_030099203.1	-	ENSMUST00000109764.8	ENSMUSG00000001911.17	Nfix	-	chr8:85442819-85442848	chr8:85442770-85442917	9	1	exonic peptide	5476	protein_coding	protein_coding	455	chr8:85435295-85498830	annotated	CDS	-	-	49.21	8.22	-0.47	69.21	FALSE	TRUE	TRUE	FALSE	TRUE	FALSE	FALSE	TRUE	TRUE
SIDDSEMESPVDDVFYPGTGR	chr8:85453153-85453215	XP_030099203.1	-	ENSMUST00000109764.8	ENSMUSG00000001911.17	Nfix	-	chr8:85453153-85453215	chr8:85453098-85453234	6	1	exonic peptide	5476	protein_coding	protein_coding	455	chr8:85435295-85498830	annotated	CDS	-	-	49.21	8.22	-0.47	69.21	FALSE	TRUE	TRUE	FALSE	FALSE	FALSE	FALSE	TRUE	TRUE
SITSPPSTSSTK	chr8:85453225-85453778	XP_030099203.1	-	ENSMUST00000109764.8	ENSMUSG00000001911.17	Nfix	-	chr8:85453753-85453778,chr8:85453225-85453234	chr8:85453753-85453873,chr8:85453098-85453234	5,6	2	exon-spanning peptide	5476	protein_coding	protein_coding	455	chr8:85435295-85498830	annotated	CDS	-	-	49.21	8.22	-0.47	69.21	FALSE	TRUE	TRUE	FALSE	FALSE	FALSE	FALSE	TRUE	TRUE
SPAAGSSQSSGWPNDVDAGPASLK	chr8:85450463-85453152	XP_030099203.1	-	ENSMUST00000109764.8	ENSMUSG00000001911.17	Nfix	-	chr8:85453098-85453152,chr8:85450463-85450479	chr8:85453098-85453234,chr8:85450357-85450479	6,7	2	exon-spanning peptide	5476	protein_coding	protein_coding	455	chr8:85435295-85498830	annotated	CDS	-	-	49.21	8.22	-0.47	69.21	FALSE	TRUE	TRUE	FALSE	FALSE	FALSE	FALSE	TRUE	TRUE
SPAAGSSQSSGWPNDVDAGPASLKK	chr8:85450460-85453152	XP_030099203.1	-	ENSMUST00000109764.8	ENSMUSG00000001911.17	Nfix	-	chr8:85453098-85453152,chr8:85450460-85450479	chr8:85453098-85453234,chr8:85450357-85450479	6,7	2	exon-spanning peptide	5476	protein_coding	protein_coding	455	chr8:85435295-85498830	annotated	CDS	-	-	49.21	8.22	-0.47	69.21	FALSE	TRUE	TRUE	FALSE	FALSE	FALSE	FALSE	TRUE	TRUE
VPGSFLLPPPPPVAR	chr8:85442849-85442893	XP_030099203.1	-	ENSMUST00000109764.8	ENSMUSG00000001911.17	Nfix	-	chr8:85442849-85442893	chr8:85442770-85442917	9	1	exonic peptide	5476	protein_coding	protein_coding	455	chr8:85435295-85498830	annotated	CDS	-	-	49.21	8.22	-0.47	69.21	FALSE	TRUE	TRUE	FALSE	TRUE	FALSE	FALSE	TRUE	TRUE
AASSEAAPHHQPPPESR	chr1:75398888-75398938	XP_030099208.1	-	ENSMUST00000087122.12	ENSMUSG00000026207.17	Speg	+	chr1:75398888-75398938	chr1:75398204-75400172	30	1	exonic peptide	10801	protein_coding	protein_coding	1558	chr1:75394319-75408092	annotated	CDS	-	-	169.07	9.6	-0.55	73.45	FALSE	TRUE	TRUE	FALSE	TRUE	FALSE	FALSE	TRUE	TRUE
AASVELPQR	chr1:75398672-75398698	XP_030099208.1	-	ENSMUST00000087122.12	ENSMUSG00000026207.17	Speg	+	chr1:75398672-75398698	chr1:75398204-75400172	30	1	exonic peptide	10801	protein_coding	protein_coding	1558	chr1:75394319-75408092	annotated	CDS	-	-	169.07	9.6	-0.55	73.45	FALSE	TRUE	TRUE	FALSE	TRUE	FALSE	FALSE	TRUE	TRUE
AGAPLEIPVAR	chr1:75399002-75399034	XP_030099208.1	-	ENSMUST00000087122.12	ENSMUSG00000026207.17	Speg	+	chr1:75399002-75399034	chr1:75398204-75400172	30	1	exonic peptide	10801	protein_coding	protein_coding	1558	chr1:75394319-75408092	annotated	CDS	-	-	169.07	9.6	-0.55	73.45	FALSE	TRUE	TRUE	FALSE	TRUE	FALSE	FALSE	TRUE	TRUE
ALPSPGQESPDGPSPRRPE	chr1:75398540-75398596	XP_030099208.1	-	ENSMUST00000087122.12	ENSMUSG00000026207.17	Speg	+	chr1:75398540-75398596	chr1:75398204-75400172	30	1	exonic peptide	10801	protein_coding	protein_coding	1558	chr1:75394319-75408092	annotated	CDS	-	-	169.07	9.6	-0.55	73.45	FALSE	TRUE	TRUE	FALSE	TRUE	FALSE	FALSE	TRUE	TRUE
ASPVLAVR	chr1:75399902-75399925	XP_030099208.1	-	ENSMUST00000087122.12	ENSMUSG00000026207.17	Speg	+	chr1:75399902-75399925	chr1:75398204-75400172	30	1	exonic peptide	10801	protein_coding	protein_coding	1558	chr1:75394319-75408092	annotated	CDS	-	-	169.07	9.6	-0.55	73.45	FALSE	TRUE	TRUE	FALSE	TRUE	FALSE	FALSE	TRUE	TRUE
DAPVTSGPTR	chr1:75404568-75404597	XP_030099208.1	-	ENSMUST00000087122.12	ENSMUSG00000026207.17	Speg	+	chr1:75404568-75404597	chr1:75404536-75405115	36	1	exonic peptide	10801	protein_coding	protein_coding	1558	chr1:75394319-75408092	annotated	CDS	-	-	169.07	9.6	-0.55	73.45	FALSE	TRUE	TRUE	FALSE	TRUE	FALSE	FALSE	TRUE	TRUE
DSPQPPEPQPVPEKVPEPKPEPVR	chr1:75399170-75399241	XP_030099208.1	-	ENSMUST00000087122.12	ENSMUSG00000026207.17	Speg	+	chr1:75399170-75399241	chr1:75398204-75400172	30	1	exonic peptide	10801	protein_coding	protein_coding	1558	chr1:75394319-75408092	annotated	CDS	-	-	169.07	9.6	-0.55	73.45	FALSE	TRUE	TRUE	FALSE	TRUE	FALSE	FALSE	TRUE	TRUE
EVVSSPTPESTTLR	chr1:75405027-75405068	XP_030099208.1	-	ENSMUST00000087122.12	ENSMUSG00000026207.17	Speg	+	chr1:75405027-75405068	chr1:75404536-75405115	36	1	exonic peptide	10801	protein_coding	protein_coding	1558	chr1:75394319-75408092	annotated	CDS	-	-	169.07	9.6	-0.55	73.45	FALSE	TRUE	TRUE	FALSE	TRUE	FALSE	FALSE	TRUE	TRUE
GAEDDGIYRPSPAGTPLELVR	chr1:75399659-75399721	XP_030099208.1	-	ENSMUST00000087122.12	ENSMUSG00000026207.17	Speg	+	chr1:75399659-75399721	chr1:75398204-75400172	30	1	exonic peptide	10801	protein_coding	protein_coding	1558	chr1:75394319-75408092	annotated	CDS	-	-	169.07	9.6	-0.55	73.45	FALSE	TRUE	TRUE	FALSE	TRUE	FALSE	FALSE	TRUE	TRUE
GAEVSTDHLK	chr1:75397947-75397976	XP_030099208.1	-	ENSMUST00000087122.12	ENSMUSG00000026207.17	Speg	+	chr1:75397947-75397976	chr1:75397935-75398003	29	1	exonic peptide	10801	protein_coding	protein_coding	1558	chr1:75394319-75408092	annotated	CDS	-	-	169.07	9.6	-0.55	73.45	FALSE	TRUE	TRUE	FALSE	TRUE	FALSE	FALSE	TRUE	TRUE
GGLGEGEYAQR	chr1:75398735-75398767	XP_030099208.1	-	ENSMUST00000087122.12	ENSMUSG00000026207.17	Speg	+	chr1:75398735-75398767	chr1:75398204-75400172	30	1	exonic peptide	10801	protein_coding	protein_coding	1558	chr1:75394319-75408092	annotated	CDS	-	-	169.07	9.6	-0.55	73.45	FALSE	TRUE	TRUE	FALSE	TRUE	FALSE	FALSE	TRUE	TRUE
GPLLESLGGR	chr1:75398834-75398863	XP_030099208.1	-	ENSMUST00000087122.12	ENSMUSG00000026207.17	Speg	+	chr1:75398834-75398863	chr1:75398204-75400172	30	1	exonic peptide	10801	protein_coding	protein_coding	1558	chr1:75394319-75408092	annotated	CDS	-	-	169.07	9.6	-0.55	73.45	FALSE	TRUE	TRUE	FALSE	TRUE	FALSE	FALSE	TRUE	TRUE
GTPDSPAQPAAAPR	chr1:75404413-75404567	XP_030099208.1	-	ENSMUST00000087122.12	ENSMUSG00000026207.17	Speg	+	chr1:75404413-75404422,chr1:75404536-75404567	chr1:75404255-75404422,chr1:75404536-75405115	35,36	2	exon-spanning peptide	10801	protein_coding	protein_coding	1558	chr1:75394319-75408092	annotated	CDS	-	-	169.07	9.6	-0.55	73.45	FALSE	TRUE	TRUE	FALSE	TRUE	FALSE	FALSE	TRUE	TRUE
IVDFGSAQPYNPQALKPLGHR	chr1:75406180-75406242	XP_030099208.1	-	ENSMUST00000087122.12	ENSMUSG00000026207.17	Speg	+	chr1:75406180-75406242	chr1:75406041-75406264	38	1	exonic peptide	10801	protein_coding	protein_coding	1558	chr1:75394319-75408092	annotated	CDS	-	-	169.07	9.6	-0.55	73.45	FALSE	TRUE	TRUE	FALSE	TRUE	FALSE	FALSE	TRUE	TRUE
LAPPEVPQTYHDTALVVWKPGDGR	chr1:75403972-75404043	XP_030099208.1	-	ENSMUST00000087122.12	ENSMUSG00000026207.17	Speg	+	chr1:75403972-75404043	chr1:75403958-75404080	34	1	exonic peptide	10801	protein_coding	protein_coding	1558	chr1:75394319-75408092	annotated	CDS	-	-	169.07	9.6	-0.55	73.45	FALSE	TRUE	TRUE	FALSE	TRUE	FALSE	FALSE	TRUE	TRUE
LMSLHEAYITPR	chr1:75405846-75405881	XP_030099208.1	-	ENSMUST00000087122.12	ENSMUSG00000026207.17	Speg	+	chr1:75405846-75405881	chr1:75405704-75405943	37	1	exonic peptide	10801	protein_coding	protein_coding	1558	chr1:75394319-75408092	annotated	CDS	-	-	169.07	9.6	-0.55	73.45	FALSE	TRUE	TRUE	FALSE	TRUE	FALSE	FALSE	TRUE	TRUE
LPSVPRPLQPE	chr1:75398363-75398395	XP_030099208.1	-	ENSMUST00000087122.12	ENSMUSG00000026207.17	Speg	+	chr1:75398363-75398395	chr1:75398204-75400172	30	1	exonic peptide	10801	protein_coding	protein_coding	1558	chr1:75394319-75408092	annotated	CDS	-	-	169.07	9.6	-0.55	73.45	FALSE	TRUE	TRUE	FALSE	TRUE	FALSE	FALSE	TRUE	TRUE
PDNLLLAADNALKIVDFGSAQPYNPQALKPLGHR	chr1:75406141-75406242	XP_030099208.1	-	ENSMUST00000087122.12	ENSMUSG00000026207.17	Speg	+	chr1:75406141-75406242	chr1:75406041-75406264	38	1	exonic peptide	10801	protein_coding	protein_coding	1558	chr1:75394319-75408092	annotated	CDS	-	-	169.07	9.6	-0.55	73.45	FALSE	TRUE	TRUE	FALSE	TRUE	FALSE	FALSE	TRUE	TRUE
PLQPEFSGSR	chr1:75398381-75398410	XP_030099208.1	-	ENSMUST00000087122.12	ENSMUSG00000026207.17	Speg	+	chr1:75398381-75398410	chr1:75398204-75400172	30	1	exonic peptide	10801	protein_coding	protein_coding	1558	chr1:75394319-75408092	annotated	CDS	-	-	169.07	9.6	-0.55	73.45	FALSE	TRUE	TRUE	FALSE	TRUE	FALSE	FALSE	TRUE	TRUE
QGPPQKPYTFLEEK	chr1:75405069-75405110	XP_030099208.1	-	ENSMUST00000087122.12	ENSMUSG00000026207.17	Speg	+	chr1:75405069-75405110	chr1:75404536-75405115	36	1	exonic peptide	10801	protein_coding	protein_coding	1558	chr1:75394319-75408092	annotated	CDS	-	-	169.07	9.6	-0.55	73.45	FALSE	TRUE	TRUE	FALSE	TRUE	FALSE	FALSE	TRUE	TRUE
QLLSIPR	chr1:75403747-75403767	XP_030099208.1	-	ENSMUST00000087122.12	ENSMUSG00000026207.17	Speg	+	chr1:75403747-75403767	chr1:75403688-75403855	33	1	exonic peptide	10801	protein_coding	protein_coding	1558	chr1:75394319-75408092	annotated	CDS	-	-	169.07	9.6	-0.55	73.45	FALSE	TRUE	TRUE	FALSE	TRUE	FALSE	FALSE	TRUE	TRUE
RTPSKDQE	chr1:75398501-75398524	XP_030099208.1	-	ENSMUST00000087122.12	ENSMUSG00000026207.17	Speg	+	chr1:75398501-75398524	chr1:75398204-75400172	30	1	exonic peptide	10801	protein_coding	protein_coding	1558	chr1:75394319-75408092	annotated	CDS	-	-	169.07	9.6	-0.55	73.45	FALSE	TRUE	TRUE	FALSE	TRUE	FALSE	FALSE	TRUE	TRUE
SPEPSAVTSR	chr1:75399140-75399169	XP_030099208.1	-	ENSMUST00000087122.12	ENSMUSG00000026207.17	Speg	+	chr1:75399140-75399169	chr1:75398204-75400172	30	1	exonic peptide	10801	protein_coding	protein_coding	1558	chr1:75394319-75408092	annotated	CDS	-	-	169.07	9.6	-0.55	73.45	FALSE	TRUE	TRUE	FALSE	TRUE	FALSE	FALSE	TRUE	TRUE
SSSFSQGEAEPR	chr1:75398951-75398986	XP_030099208.1	-	ENSMUST00000087122.12	ENSMUSG00000026207.17	Speg	+	chr1:75398951-75398986	chr1:75398204-75400172	30	1	exonic peptide	10801	protein_coding	protein_coding	1558	chr1:75394319-75408092	annotated	CDS	-	-	169.07	9.6	-0.55	73.45	FALSE	TRUE	TRUE	FALSE	TRUE	FALSE	FALSE	TRUE	TRUE
TPPVLAEK	chr1:75399461-75399484	XP_030099208.1	-	ENSMUST00000087122.12	ENSMUSG00000026207.17	Speg	+	chr1:75399461-75399484	chr1:75398204-75400172	30	1	exonic peptide	10801	protein_coding	protein_coding	1558	chr1:75394319-75408092	annotated	CDS	-	-	169.07	9.6	-0.55	73.45	FALSE	TRUE	TRUE	FALSE	TRUE	FALSE	FALSE	TRUE	TRUE
TPSKDQEAPSPEALPSPGQESPDGPSPR	chr1:75398504-75398587	XP_030099208.1	-	ENSMUST00000087122.12	ENSMUSG00000026207.17	Speg	+	chr1:75398504-75398587	chr1:75398204-75400172	30	1	exonic peptide	10801	protein_coding	protein_coding	1558	chr1:75394319-75408092	annotated	CDS	-	-	169.07	9.6	-0.55	73.45	FALSE	TRUE	TRUE	FALSE	TRUE	FALSE	FALSE	TRUE	TRUE
VAGEPGLVR	chr1:75399758-75399784	XP_030099208.1	-	ENSMUST00000087122.12	ENSMUSG00000026207.17	Speg	+	chr1:75399758-75399784	chr1:75398204-75400172	30	1	exonic peptide	10801	protein_coding	protein_coding	1558	chr1:75394319-75408092	annotated	CDS	-	-	169.07	9.6	-0.55	73.45	FALSE	TRUE	TRUE	FALSE	TRUE	FALSE	FALSE	TRUE	TRUE
VLQEYEVLR	chr1:75405801-75405827	XP_030099208.1	-	ENSMUST00000087122.12	ENSMUSG00000026207.17	Speg	+	chr1:75405801-75405827	chr1:75405704-75405943	37	1	exonic peptide	10801	protein_coding	protein_coding	1558	chr1:75394319-75408092	annotated	CDS	-	-	169.07	9.6	-0.55	73.45	FALSE	TRUE	TRUE	FALSE	TRUE	FALSE	FALSE	TRUE	TRUE
VPEPKPEPVR	chr1:75399212-75399241	XP_030099208.1	-	ENSMUST00000087122.12	ENSMUSG00000026207.17	Speg	+	chr1:75399212-75399241	chr1:75398204-75400172	30	1	exonic peptide	10801	protein_coding	protein_coding	1558	chr1:75394319-75408092	annotated	CDS	-	-	169.07	9.6	-0.55	73.45	FALSE	TRUE	TRUE	FALSE	TRUE	FALSE	FALSE	TRUE	TRUE
VWVAMPR	chr1:75398279-75398299	XP_030099208.1	-	ENSMUST00000087122.12	ENSMUSG00000026207.17	Speg	+	chr1:75398279-75398299	chr1:75398204-75400172	30	1	exonic peptide	10801	protein_coding	protein_coding	1558	chr1:75394319-75408092	annotated	CDS	-	-	169.07	9.6	-0.55	73.45	FALSE	TRUE	TRUE	FALSE	TRUE	FALSE	FALSE	TRUE	TRUE
FMGVCQLPSEK	chr8:23121509-23127089	XP_030099215.1	-	ENSMUST00000033938.7	ENSMUSG00000031536.7	Polb	-	chr8:23127084-23127089,chr8:23121509-23121535	chr8:23127084-23127170,chr8:23121471-23121535	11,12	2	exon-spanning peptide	1201	protein_coding	protein_coding	181	chr8:23118294-23130543	annotated	CDS	-	-	20.85	6.36	-0.56	78.01	FALSE	TRUE	TRUE	FALSE	TRUE	FALSE	FALSE	TRUE	TRUE
GAESSGDMDVLLTHPNFTSESSK	chr8:23129953-23130375	XP_030099215.1	-	ENSMUST00000033938.7	ENSMUSG00000031536.7	Polb	-	chr8:23130375-23130375,chr8:23129953-23130020	chr8:23130375-23130447,chr8:23129950-23130020	9,10	2	exon-spanning peptide	1201	protein_coding	protein_coding	181	chr8:23118294-23130543	annotated	CDS	-	-	20.85	6.36	-0.56	78.01	FALSE	TRUE	TRUE	FALSE	FALSE	FALSE	FALSE	TRUE	TRUE
GFTINEYTIR	chr8:23120375-23120404	XP_030099215.1	-	ENSMUST00000033938.7	ENSMUSG00000031536.7	Polb	-	chr8:23120375-23120404	chr8:23120359-23120498	13	1	exonic peptide	1201	protein_coding	protein_coding	181	chr8:23118294-23130543	annotated	CDS	-	-	20.85	6.36	-0.56	78.01	FALSE	TRUE	TRUE	FALSE	TRUE	FALSE	FALSE	TRUE	TRUE
KGFTINE	chr8:23120387-23120407	XP_030099215.1	-	ENSMUST00000033938.7	ENSMUSG00000031536.7	Polb	-	chr8:23120387-23120407	chr8:23120359-23120498	13	1	exonic peptide	1201	protein_coding	protein_coding	181	chr8:23118294-23130543	annotated	CDS	-	-	20.85	6.36	-0.56	78.01	FALSE	TRUE	TRUE	FALSE	TRUE	FALSE	FALSE	TRUE	TRUE
KVDSEYIATVCGSFR	chr8:23130379-23130423	XP_030099215.1	-	ENSMUST00000033938.7	ENSMUSG00000031536.7	Polb	-	chr8:23130379-23130423	chr8:23130375-23130447	9	1	exonic peptide	1201	protein_coding	protein_coding	181	chr8:23118294-23130543	annotated	CDS	-	-	20.85	6.36	-0.56	78.01	FALSE	TRUE	TRUE	FALSE	FALSE	FALSE	FALSE	TRUE	TRUE
QLQKVHFITD	chr8:23127114-23127143	XP_030099215.1	-	ENSMUST00000033938.7	ENSMUSG00000031536.7	Polb	-	chr8:23127114-23127143	chr8:23127084-23127170	11	1	exonic peptide	1201	protein_coding	protein_coding	181	chr8:23118294-23130543	annotated	CDS	-	-	20.85	6.36	-0.56	78.01	FALSE	TRUE	TRUE	FALSE	TRUE	FALSE	FALSE	TRUE	TRUE
QLQKVHFITDTLSKGE	chr8:23127096-23127143	XP_030099215.1	-	ENSMUST00000033938.7	ENSMUSG00000031536.7	Polb	-	chr8:23127096-23127143	chr8:23127084-23127170	11	1	exonic peptide	1201	protein_coding	protein_coding	181	chr8:23118294-23130543	annotated	CDS	-	-	20.85	6.36	-0.56	78.01	FALSE	TRUE	TRUE	FALSE	TRUE	FALSE	FALSE	TRUE	TRUE
RGAESSGDMDVLLTHPNFTSESSK	chr8:23129953-23130378	XP_030099215.1	-	ENSMUST00000033938.7	ENSMUSG00000031536.7	Polb	-	chr8:23130375-23130378,chr8:23129953-23130020	chr8:23130375-23130447,chr8:23129950-23130020	9,10	2	exon-spanning peptide	1201	protein_coding	protein_coding	181	chr8:23118294-23130543	annotated	CDS	-	-	20.85	6.36	-0.56	78.01	FALSE	TRUE	TRUE	FALSE	FALSE	FALSE	FALSE	TRUE	TRUE
SSGDMDVLLTHPNFTSE	chr8:23129962-23130012	XP_030099215.1	-	ENSMUST00000033938.7	ENSMUSG00000031536.7	Polb	-	chr8:23129962-23130012	chr8:23129950-23130020	10	1	exonic peptide	1201	protein_coding	protein_coding	181	chr8:23118294-23130543	annotated	CDS	-	-	20.85	6.36	-0.56	78.01	FALSE	TRUE	TRUE	FALSE	FALSE	FALSE	FALSE	TRUE	TRUE
VHFITDTLSK	chr8:23127102-23127131	XP_030099215.1	-	ENSMUST00000033938.7	ENSMUSG00000031536.7	Polb	-	chr8:23127102-23127131	chr8:23127084-23127170	11	1	exonic peptide	1201	protein_coding	protein_coding	181	chr8:23118294-23130543	annotated	CDS	-	-	20.85	6.36	-0.56	78.01	FALSE	TRUE	TRUE	FALSE	TRUE	FALSE	FALSE	TRUE	TRUE
VLLTHPNFTSE	chr8:23129962-23129994	XP_030099215.1	-	ENSMUST00000033938.7	ENSMUSG00000031536.7	Polb	-	chr8:23129962-23129994	chr8:23129950-23130020	10	1	exonic peptide	1201	protein_coding	protein_coding	181	chr8:23118294-23130543	annotated	CDS	-	-	20.85	6.36	-0.56	78.01	FALSE	TRUE	TRUE	FALSE	FALSE	FALSE	FALSE	TRUE	TRUE
VVEQLQK	chr8:23127132-23127152	XP_030099215.1	-	ENSMUST00000033938.7	ENSMUSG00000031536.7	Polb	-	chr8:23127132-23127152	chr8:23127084-23127170	11	1	exonic peptide	1201	protein_coding	protein_coding	181	chr8:23118294-23130543	annotated	CDS	-	-	20.85	6.36	-0.56	78.01	FALSE	TRUE	TRUE	FALSE	TRUE	FALSE	FALSE	TRUE	TRUE
YTIRPLGVTGVAGEPLPVDSE	chr8:23118351-23120386	XP_030099215.1	-	ENSMUST00000033938.7	ENSMUSG00000031536.7	Polb	-	chr8:23120359-23120386,chr8:23118351-23118385	chr8:23120359-23120498,chr8:23118142-23118385	13,14	2	exon-spanning peptide	1201	protein_coding	protein_coding	181	chr8:23118294-23130543	annotated	CDS	-	-	20.85	6.36	-0.56	78.01	FALSE	TRUE	TRUE	FALSE	TRUE	FALSE	FALSE	TRUE	TRUE
AFQVLYR	chr8:84819250-84819270	XP_030099223.1	-	ENSMUST00000005600.6	ENSMUSG00000031706.8	Rfx1	+	chr8:84819250-84819270	chr8:84819164-84819282	13	1	exonic peptide	4172	protein_coding	protein_coding	861	chr8:84806500-84822592	annotated	CDS	-	-	93.28	6.56	-0.28	82.68	FALSE	TRUE	TRUE	FALSE	TRUE	FALSE	FALSE	TRUE	TRUE
ALEPPAKLARTD	chr8:84822521-84822556	XP_030099223.1	-	ENSMUST00000005600.6	ENSMUSG00000031706.8	Rfx1	+	chr8:84822521-84822556	chr8:84822426-84823621	21	1	exonic peptide	4172	protein_coding	protein_coding	861	chr8:84806500-84822592	annotated	CDS	-	-	93.28	6.56	-0.28	82.68	FALSE	TRUE	TRUE	FALSE	TRUE	FALSE	FALSE	TRUE	TRUE
ASLVLLSK	chr8:84819634-84819657	XP_030099223.1	-	ENSMUST00000005600.6	ENSMUSG00000031706.8	Rfx1	+	chr8:84819634-84819657	chr8:84819603-84819754	15	1	exonic peptide	4172	protein_coding	protein_coding	861	chr8:84806500-84822592	annotated	CDS	-	-	93.28	6.56	-0.28	82.68	FALSE	TRUE	TRUE	FALSE	TRUE	FALSE	FALSE	TRUE	TRUE
ASPATVQWLLDNYETAEGVSLPR	chr8:84814687-84816793	XP_030099223.1	-	ENSMUST00000005600.6	ENSMUSG00000031706.8	Rfx1	+	chr8:84814687-84814701,chr8:84816740-84816793	chr8:84814335-84814701,chr8:84816740-84816921	9,10	2	exon-spanning peptide	4172	protein_coding	protein_coding	861	chr8:84806500-84822592	annotated	CDS	-	-	93.28	6.56	-0.28	82.68	FALSE	TRUE	TRUE	FALSE	TRUE	FALSE	FALSE	TRUE	TRUE
AVLQNTAQINQMLSDLNR	chr8:84821431-84821484	XP_030099223.1	-	ENSMUST00000005600.6	ENSMUSG00000031706.8	Rfx1	+	chr8:84821431-84821484	chr8:84821356-84821505	17	1	exonic peptide	4172	protein_coding	protein_coding	861	chr8:84806500-84822592	annotated	CDS	-	-	93.28	6.56	-0.28	82.68	FALSE	TRUE	TRUE	FALSE	TRUE	FALSE	FALSE	TRUE	TRUE
FQPVLQWTK	chr8:84819658-84819684	XP_030099223.1	-	ENSMUST00000005600.6	ENSMUSG00000031706.8	Rfx1	+	chr8:84819658-84819684	chr8:84819603-84819754	15	1	exonic peptide	4172	protein_coding	protein_coding	861	chr8:84806500-84822592	annotated	CDS	-	-	93.28	6.56	-0.28	82.68	FALSE	TRUE	TRUE	FALSE	TRUE	FALSE	FALSE	TRUE	TRUE
GLFVQALPSS	chr8:84822563-84822591	XP_030099223.1	-	ENSMUST00000005600.6	ENSMUSG00000031706.8	Rfx1	+	chr8:84822563-84822591	chr8:84822426-84823621	21	1	exonic peptide	4172	protein_coding	protein_coding	861	chr8:84806500-84822592	annotated	CDS	-	-	93.28	6.56	-0.28	82.68	FALSE	TRUE	TRUE	FALSE	TRUE	FALSE	FALSE	TRUE	TRUE
GVGPGDIKAFQVLYRE	chr8:84819226-84819273	XP_030099223.1	-	ENSMUST00000005600.6	ENSMUSG00000031706.8	Rfx1	+	chr8:84819226-84819273	chr8:84819164-84819282	13	1	exonic peptide	4172	protein_coding	protein_coding	861	chr8:84806500-84822592	annotated	CDS	-	-	93.28	6.56	-0.28	82.68	FALSE	TRUE	TRUE	FALSE	TRUE	FALSE	FALSE	TRUE	TRUE
LDLQGKVLPE	chr8:84819196-84819225	XP_030099223.1	-	ENSMUST00000005600.6	ENSMUSG00000031706.8	Rfx1	+	chr8:84819196-84819225	chr8:84819164-84819282	13	1	exonic peptide	4172	protein_coding	protein_coding	861	chr8:84806500-84822592	annotated	CDS	-	-	93.28	6.56	-0.28	82.68	FALSE	TRUE	TRUE	FALSE	TRUE	FALSE	FALSE	TRUE	TRUE
LEPVNAASFGK	chr8:84816839-84816871	XP_030099223.1	-	ENSMUST00000005600.6	ENSMUSG00000031706.8	Rfx1	+	chr8:84816839-84816871	chr8:84816740-84816921	10	1	exonic peptide	4172	protein_coding	protein_coding	861	chr8:84806500-84822592	annotated	CDS	-	-	93.28	6.56	-0.28	82.68	FALSE	TRUE	FALSE	FALSE	FALSE	FALSE	FALSE	TRUE	TRUE
LLVQASVQAK	chr8:84806757-84806786	XP_030099223.1	-	ENSMUST00000005600.6	ENSMUSG00000031706.8	Rfx1	+	chr8:84806757-84806786	chr8:84806754-84806837	4	1	exonic peptide	4172	protein_coding	protein_coding	861	chr8:84806500-84822592	annotated	CDS	-	-	93.28	6.56	-0.28	82.68	FALSE	TRUE	TRUE	FALSE	TRUE	FALSE	FALSE	TRUE	TRUE
LLYDEYMYYLIEHR	chr8:84822092-84822133	XP_030099223.1	-	ENSMUST00000005600.6	ENSMUSG00000031706.8	Rfx1	+	chr8:84822092-84822133	chr8:84822025-84822178	19	1	exonic peptide	4172	protein_coding	protein_coding	861	chr8:84806500-84822592	annotated	CDS	-	-	93.28	6.56	-0.28	82.68	FALSE	TRUE	TRUE	FALSE	TRUE	FALSE	FALSE	TRUE	TRUE
PIPSALTQAIR	chr8:84819745-84819854	XP_030099223.1	-	ENSMUST00000005600.6	ENSMUSG00000031706.8	Rfx1	+	chr8:84819745-84819754,chr8:84819832-84819854	chr8:84819603-84819754,chr8:84819832-84819929	15,16	2	exon-spanning peptide	4172	protein_coding	protein_coding	861	chr8:84806500-84822592	annotated	CDS	-	-	93.28	6.56	-0.28	82.68	FALSE	TRUE	FALSE	FALSE	FALSE	FALSE	FALSE	TRUE	TRUE
SAASFGSFHLIR	chr8:84822056-84822091	XP_030099223.1	-	ENSMUST00000005600.6	ENSMUSG00000031706.8	Rfx1	+	chr8:84822056-84822091	chr8:84822025-84822178	19	1	exonic peptide	4172	protein_coding	protein_coding	861	chr8:84806500-84822592	annotated	CDS	-	-	93.28	6.56	-0.28	82.68	FALSE	TRUE	FALSE	FALSE	FALSE	FALSE	FALSE	TRUE	TRUE
SGQVSLTVHSAQQVHSAPER	chr8:84807795-84809279	XP_030099223.1	-	ENSMUST00000005600.6	ENSMUSG00000031706.8	Rfx1	+	chr8:84807795-84807851,chr8:84809277-84809279	chr8:84807744-84807851,chr8:84809277-84809390	5,6	2	exon-spanning peptide	4172	protein_coding	protein_coding	861	chr8:84806500-84822592	annotated	CDS	-	-	93.28	6.56	-0.28	82.68	FALSE	TRUE	TRUE	FALSE	TRUE	FALSE	FALSE	TRUE	TRUE
SLPDFAELDLQGK	chr8:84819175-84819213	XP_030099223.1	-	ENSMUST00000005600.6	ENSMUSG00000031706.8	Rfx1	+	chr8:84819175-84819213	chr8:84819164-84819282	13	1	exonic peptide	4172	protein_coding	protein_coding	861	chr8:84806500-84822592	annotated	CDS	-	-	93.28	6.56	-0.28	82.68	FALSE	TRUE	TRUE	FALSE	TRUE	FALSE	FALSE	TRUE	TRUE
SPVQANNSTSK	chr8:84809280-84809312	XP_030099223.1	-	ENSMUST00000005600.6	ENSMUSG00000031706.8	Rfx1	+	chr8:84809280-84809312	chr8:84809277-84809390	6	1	exonic peptide	4172	protein_coding	protein_coding	861	chr8:84806500-84822592	annotated	CDS	-	-	93.28	6.56	-0.28	82.68	FALSE	TRUE	TRUE	FALSE	TRUE	FALSE	FALSE	TRUE	TRUE
SVFMGLR	chr8:84816881-84816901	XP_030099223.1	-	ENSMUST00000005600.6	ENSMUSG00000031706.8	Rfx1	+	chr8:84816881-84816901	chr8:84816740-84816921	10	1	exonic peptide	4172	protein_coding	protein_coding	861	chr8:84806500-84822592	annotated	CDS	-	-	93.28	6.56	-0.28	82.68	FALSE	TRUE	FALSE	FALSE	FALSE	FALSE	FALSE	TRUE	TRUE
SVVQATPQTK	chr8:84810714-84810743	XP_030099223.1	-	ENSMUST00000005600.6	ENSMUSG00000031706.8	Rfx1	+	chr8:84810714-84810743	chr8:84810711-84810803	7	1	exonic peptide	4172	protein_coding	protein_coding	861	chr8:84806500-84822592	annotated	CDS	-	-	93.28	6.56	-0.28	82.68	FALSE	TRUE	TRUE	FALSE	TRUE	FALSE	FALSE	TRUE	TRUE
TAGTPAATVQQLQVHSVQQSVPVTQER	chr8:84809313-84810713	XP_030099223.1	-	ENSMUST00000005600.6	ENSMUSG00000031706.8	Rfx1	+	chr8:84809313-84809390,chr8:84810711-84810713	chr8:84809277-84809390,chr8:84810711-84810803	6,7	2	exon-spanning peptide	4172	protein_coding	protein_coding	861	chr8:84806500-84822592	annotated	CDS	-	-	93.28	6.56	-0.28	82.68	FALSE	TRUE	TRUE	FALSE	TRUE	FALSE	FALSE	TRUE	TRUE
TRGLFVQALPSS	chr8:84822557-84822591	XP_030099223.1	-	ENSMUST00000005600.6	ENSMUSG00000031706.8	Rfx1	+	chr8:84822557-84822591	chr8:84822426-84823621	21	1	exonic peptide	4172	protein_coding	protein_coding	861	chr8:84806500-84822592	annotated	CDS	-	-	93.28	6.56	-0.28	82.68	FALSE	TRUE	TRUE	FALSE	TRUE	FALSE	FALSE	TRUE	TRUE
VAAAGAFAQTLR	chr8:84821356-84821391	XP_030099223.1	-	ENSMUST00000005600.6	ENSMUSG00000031706.8	Rfx1	+	chr8:84821356-84821391	chr8:84821356-84821505	17	1	exonic peptide	4172	protein_coding	protein_coding	861	chr8:84806500-84822592	annotated	CDS	-	-	93.28	6.56	-0.28	82.68	FALSE	TRUE	TRUE	FALSE	TRUE	FALSE	FALSE	TRUE	TRUE
VLPEGVGPGDIK	chr8:84819214-84819249	XP_030099223.1	-	ENSMUST00000005600.6	ENSMUSG00000031706.8	Rfx1	+	chr8:84819214-84819249	chr8:84819164-84819282	13	1	exonic peptide	4172	protein_coding	protein_coding	861	chr8:84806500-84822592	annotated	CDS	-	-	93.28	6.56	-0.28	82.68	FALSE	TRUE	TRUE	FALSE	TRUE	FALSE	FALSE	TRUE	TRUE
YNLSQPSEAPPLAVHDEAEK	chr8:84819478-84819621	XP_030099223.1	-	ENSMUST00000005600.6	ENSMUSG00000031706.8	Rfx1	+	chr8:84819478-84819518,chr8:84819603-84819621	chr8:84819409-84819518,chr8:84819603-84819754	14,15	2	exon-spanning peptide	4172	protein_coding	protein_coding	861	chr8:84806500-84822592	annotated	CDS	-	-	93.28	6.56	-0.28	82.68	FALSE	TRUE	TRUE	FALSE	TRUE	FALSE	FALSE	TRUE	TRUE
YNLSQPSEAPPLAVHDEAEKR	chr8:84819478-84819624	XP_030099223.1	-	ENSMUST00000005600.6	ENSMUSG00000031706.8	Rfx1	+	chr8:84819478-84819518,chr8:84819603-84819624	chr8:84819409-84819518,chr8:84819603-84819754	14,15	2	exon-spanning peptide	4172	protein_coding	protein_coding	861	chr8:84806500-84822592	annotated	CDS	-	-	93.28	6.56	-0.28	82.68	FALSE	TRUE	TRUE	FALSE	TRUE	FALSE	FALSE	TRUE	TRUE
YTSLNHLAQAAR	chr8:84821395-84821430	XP_030099223.1	-	ENSMUST00000005600.6	ENSMUSG00000031706.8	Rfx1	+	chr8:84821395-84821430	chr8:84821356-84821505	17	1	exonic peptide	4172	protein_coding	protein_coding	861	chr8:84806500-84822592	annotated	CDS	-	-	93.28	6.56	-0.28	82.68	FALSE	TRUE	FALSE	FALSE	FALSE	FALSE	FALSE	TRUE	TRUE
AAYEVTR	chr8:3692004-3692024	XP_030099233.1	-	ENSMUST00000160708.8	ENSMUSG00000004626.15	Stxbp2	+	chr8:3692004-3692024	chr8:3691898-3692055	18	1	exonic peptide	2908	protein_coding	protein_coding	561	chr8:3682509-3692728	annotated	CDS	-	-	62.94	6.42	-0.28	93.23	FALSE	TRUE	TRUE	FALSE	TRUE	FALSE	FALSE	TRUE	TRUE
ADTPSLGEGPEK	chr8:3685507-3685627	XP_030099233.1	-	ENSMUST00000160708.8	ENSMUSG00000004626.15	Stxbp2	+	chr8:3685507-3685530,chr8:3685616-3685627	chr8:3685446-3685530,chr8:3685616-3685746	8,9	2	exon-spanning peptide	2908	protein_coding	protein_coding	561	chr8:3682509-3692728	annotated	CDS	-	-	62.94	6.42	-0.28	93.23	FALSE	TRUE	TRUE	FALSE	TRUE	FALSE	FALSE	TRUE	TRUE
DAMKLIVPVLL	chr8:3687158-3687190	XP_030099233.1	-	ENSMUST00000160708.8	ENSMUSG00000004626.15	Stxbp2	+	chr8:3687158-3687190	chr8:3687116-3687254	14	1	exonic peptide	2908	protein_coding	protein_coding	561	chr8:3682509-3692728	annotated	CDS	-	-	62.94	6.42	-0.28	93.23	FALSE	TRUE	TRUE	FALSE	TRUE	FALSE	FALSE	TRUE	TRUE
DLSHILK	chr8:3686368-3686388	XP_030099233.1	-	ENSMUST00000160708.8	ENSMUSG00000004626.15	Stxbp2	+	chr8:3686368-3686388	chr8:3686356-3686421	12	1	exonic peptide	2908	protein_coding	protein_coding	561	chr8:3682509-3692728	annotated	CDS	-	-	62.94	6.42	-0.28	93.23	FALSE	TRUE	TRUE	FALSE	TRUE	FALSE	FALSE	TRUE	TRUE
DVMEDVVEDR	chr8:3691195-3691752	XP_030099233.1	-	ENSMUST00000160708.8	ENSMUSG00000004626.15	Stxbp2	+	chr8:3691195-3691206,chr8:3691735-3691752	chr8:3691111-3691206,chr8:3691735-3691820	16,17	2	exon-spanning peptide	2908	protein_coding	protein_coding	561	chr8:3682509-3692728	annotated	CDS	-	-	62.94	6.42	-0.28	93.23	FALSE	TRUE	TRUE	FALSE	TRUE	FALSE	FALSE	TRUE	TRUE
GPEDTAQLAHAVLAK	chr8:3685447-3685491	XP_030099233.1	-	ENSMUST00000160708.8	ENSMUSG00000004626.15	Stxbp2	+	chr8:3685447-3685491	chr8:3685446-3685530	8	1	exonic peptide	2908	protein_coding	protein_coding	561	chr8:3682509-3692728	annotated	CDS	-	-	62.94	6.42	-0.28	93.23	FALSE	TRUE	TRUE	FALSE	TRUE	FALSE	FALSE	TRUE	TRUE
IHLAFLPYE	chr8:3684091-3684117	XP_030099233.1	-	ENSMUST00000160708.8	ENSMUSG00000004626.15	Stxbp2	+	chr8:3684091-3684117	chr8:3684020-3684123	6	1	exonic peptide	2908	protein_coding	protein_coding	561	chr8:3682509-3692728	annotated	CDS	-	-	62.94	6.42	-0.28	93.23	FALSE	TRUE	TRUE	FALSE	TRUE	FALSE	FALSE	TRUE	TRUE
KGPEDTAQLAHAVLAK	chr8:3684622-3685491	XP_030099233.1	-	ENSMUST00000160708.8	ENSMUSG00000004626.15	Stxbp2	+	chr8:3684622-3684623,chr8:3685446-3685491	chr8:3684475-3684623,chr8:3685446-3685530	7,8	2	exon-spanning peptide	2908	protein_coding	protein_coding	561	chr8:3682509-3692728	annotated	CDS	-	-	62.94	6.42	-0.28	93.23	FALSE	TRUE	TRUE	FALSE	TRUE	FALSE	FALSE	TRUE	TRUE
KVTELLK	chr8:3686182-3686202	XP_030099233.1	-	ENSMUST00000160708.8	ENSMUSG00000004626.15	Stxbp2	+	chr8:3686182-3686202	chr8:3686181-3686238	11	1	exonic peptide	2908	protein_coding	protein_coding	561	chr8:3682509-3692728	annotated	CDS	-	-	62.94	6.42	-0.28	93.23	FALSE	TRUE	TRUE	FALSE	TRUE	FALSE	FALSE	TRUE	TRUE
LEGVALP	chr8:3692708-3692727	XP_030099233.1	-	ENSMUST00000160708.8	ENSMUSG00000004626.15	Stxbp2	+	chr8:3692708-3692727	chr8:3692646-3693644	19	1	exonic peptide	2908	protein_coding	protein_coding	561	chr8:3682509-3692728	annotated	CDS	-	-	62.94	6.42	-0.28	93.23	FALSE	TRUE	TRUE	FALSE	TRUE	FALSE	FALSE	TRUE	TRUE
LIQHANVQSYSSLIR	chr8:3689534-3689578	XP_030099233.1	-	ENSMUST00000160708.8	ENSMUSG00000004626.15	Stxbp2	+	chr8:3689534-3689578	chr8:3689508-3689617	15	1	exonic peptide	2908	protein_coding	protein_coding	561	chr8:3682509-3692728	annotated	CDS	-	-	62.94	6.42	-0.28	93.23	FALSE	TRUE	TRUE	FALSE	TRUE	FALSE	FALSE	TRUE	TRUE
LIVPVLLDASVPPYDK	chr8:3687170-3687217	XP_030099233.1	-	ENSMUST00000160708.8	ENSMUSG00000004626.15	Stxbp2	+	chr8:3687170-3687217	chr8:3687116-3687254	14	1	exonic peptide	2908	protein_coding	protein_coding	561	chr8:3682509-3692728	annotated	CDS	-	-	62.94	6.42	-0.28	93.23	FALSE	TRUE	TRUE	FALSE	TRUE	FALSE	FALSE	TRUE	TRUE
MEPTYQLSR	chr8:3691150-3691176	XP_030099233.1	-	ENSMUST00000160708.8	ENSMUSG00000004626.15	Stxbp2	+	chr8:3691150-3691176	chr8:3691111-3691206	16	1	exonic peptide	2908	protein_coding	protein_coding	561	chr8:3682509-3692728	annotated	CDS	-	-	62.94	6.42	-0.28	93.23	FALSE	TRUE	TRUE	FALSE	TRUE	FALSE	FALSE	TRUE	TRUE
MSDILAEGITIVEDINK	chr8:3682551-3683310	XP_030099233.1	-	ENSMUST00000160708.8	ENSMUSG00000004626.15	Stxbp2	+	chr8:3682551-3682581,chr8:3683291-3683310	chr8:3682500-3682581,chr8:3683291-3683367	3,4	2	exon-spanning peptide	2908	protein_coding	protein_coding	561	chr8:3682509-3692728	annotated	CDS	-	-	62.94	6.42	-0.28	93.23	FALSE	TRUE	TRUE	FALSE	TRUE	FALSE	FALSE	TRUE	TRUE
MSDILAEGITIVEDINKR	chr8:3682551-3683313	XP_030099233.1	-	ENSMUST00000160708.8	ENSMUSG00000004626.15	Stxbp2	+	chr8:3682551-3682581,chr8:3683291-3683313	chr8:3682500-3682581,chr8:3683291-3683367	3,4	2	exon-spanning peptide	2908	protein_coding	protein_coding	561	chr8:3682509-3692728	annotated	CDS	-	-	62.94	6.42	-0.28	93.23	FALSE	TRUE	TRUE	FALSE	TRUE	FALSE	FALSE	TRUE	TRUE
NGVSEENLAK	chr8:3687251-3689533	XP_030099233.1	-	ENSMUST00000160708.8	ENSMUSG00000004626.15	Stxbp2	+	chr8:3687251-3687254,chr8:3689508-3689533	chr8:3687116-3687254,chr8:3689508-3689617	14,15	2	exon-spanning peptide	2908	protein_coding	protein_coding	561	chr8:3682509-3692728	annotated	CDS	-	-	62.94	6.42	-0.28	93.23	FALSE	TRUE	TRUE	FALSE	TRUE	FALSE	FALSE	TRUE	TRUE
NLEQLGGTVTNSAGSGTSSR	chr8:3689579-3691131	XP_030099233.1	-	ENSMUST00000160708.8	ENSMUSG00000004626.15	Stxbp2	+	chr8:3689579-3689617,chr8:3691111-3691131	chr8:3689508-3689617,chr8:3691111-3691206	15,16	2	exon-spanning peptide	2908	protein_coding	protein_coding	561	chr8:3682509-3692728	annotated	CDS	-	-	62.94	6.42	-0.28	93.23	FALSE	TRUE	TRUE	FALSE	TRUE	FALSE	FALSE	TRUE	TRUE
QLGGTVTNSAGSGTSSRLE	chr8:3689588-3691137	XP_030099233.1	-	ENSMUST00000160708.8	ENSMUSG00000004626.15	Stxbp2	+	chr8:3689588-3689617,chr8:3691111-3691137	chr8:3689508-3689617,chr8:3691111-3691206	15,16	2	exon-spanning peptide	2908	protein_coding	protein_coding	561	chr8:3682509-3692728	annotated	CDS	-	-	62.94	6.42	-0.28	93.23	FALSE	TRUE	TRUE	FALSE	TRUE	FALSE	FALSE	TRUE	TRUE
REPIPSLEAIYLLSPTEK	chr8:3683314-3683367	XP_030099233.1	-	ENSMUST00000160708.8	ENSMUSG00000004626.15	Stxbp2	+	chr8:3683314-3683367	chr8:3683291-3683367	4	1	exonic peptide	2908	protein_coding	protein_coding	561	chr8:3682509-3692728	annotated	CDS	-	-	62.94	6.42	-0.28	93.23	FALSE	TRUE	TRUE	FALSE	TRUE	FALSE	FALSE	TRUE	TRUE
SQLLIMDR	chr8:3685634-3685657	XP_030099233.1	-	ENSMUST00000160708.8	ENSMUSG00000004626.15	Stxbp2	+	chr8:3685634-3685657	chr8:3685616-3685746	9	1	exonic peptide	2908	protein_coding	protein_coding	561	chr8:3682509-3692728	annotated	CDS	-	-	62.94	6.42	-0.28	93.23	FALSE	TRUE	TRUE	FALSE	TRUE	FALSE	FALSE	TRUE	TRUE
SVQALIADFQGTPTFTYK	chr8:3683848-3683901	XP_030099233.1	-	ENSMUST00000160708.8	ENSMUSG00000004626.15	Stxbp2	+	chr8:3683848-3683901	chr8:3683848-3683926	5	1	exonic peptide	2908	protein_coding	protein_coding	561	chr8:3682509-3692728	annotated	CDS	-	-	62.94	6.42	-0.28	93.23	FALSE	TRUE	TRUE	FALSE	TRUE	FALSE	FALSE	TRUE	TRUE
YETTGLSESR	chr8:3685833-3685862	XP_030099233.1	-	ENSMUST00000160708.8	ENSMUSG00000004626.15	Stxbp2	+	chr8:3685833-3685862	chr8:3685832-3685939	10	1	exonic peptide	2908	protein_coding	protein_coding	561	chr8:3682509-3692728	annotated	CDS	-	-	62.94	6.42	-0.28	93.23	FALSE	TRUE	TRUE	FALSE	TRUE	FALSE	FALSE	TRUE	TRUE
AAYEVTR	chr8:3692004-3692024	XP_030099236.1	-	ENSMUST00000160708.8	ENSMUSG00000004626.15	Stxbp2	+	chr8:3692004-3692024	chr8:3691898-3692055	18	1	exonic peptide	2908	protein_coding	protein_coding	361	chr8:3685649-3692728	annotated	CDS	-	-	40.71	6.15	-0.35	94.79	FALSE	TRUE	TRUE	FALSE	TRUE	FALSE	FALSE	TRUE	TRUE
DAMKLIVPVLL	chr8:3687158-3687190	XP_030099236.1	-	ENSMUST00000160708.8	ENSMUSG00000004626.15	Stxbp2	+	chr8:3687158-3687190	chr8:3687116-3687254	14	1	exonic peptide	2908	protein_coding	protein_coding	361	chr8:3685649-3692728	annotated	CDS	-	-	40.71	6.15	-0.35	94.79	FALSE	TRUE	TRUE	FALSE	TRUE	FALSE	FALSE	TRUE	TRUE
DLSHILK	chr8:3686368-3686388	XP_030099236.1	-	ENSMUST00000160708.8	ENSMUSG00000004626.15	Stxbp2	+	chr8:3686368-3686388	chr8:3686356-3686421	12	1	exonic peptide	2908	protein_coding	protein_coding	361	chr8:3685649-3692728	annotated	CDS	-	-	40.71	6.15	-0.35	94.79	FALSE	TRUE	TRUE	FALSE	TRUE	FALSE	FALSE	TRUE	TRUE
DVMEDVVEDR	chr8:3691195-3691752	XP_030099236.1	-	ENSMUST00000160708.8	ENSMUSG00000004626.15	Stxbp2	+	chr8:3691195-3691206,chr8:3691735-3691752	chr8:3691111-3691206,chr8:3691735-3691820	16,17	2	exon-spanning peptide	2908	protein_coding	protein_coding	361	chr8:3685649-3692728	annotated	CDS	-	-	40.71	6.15	-0.35	94.79	FALSE	TRUE	TRUE	FALSE	TRUE	FALSE	FALSE	TRUE	TRUE
KVTELLK	chr8:3686182-3686202	XP_030099236.1	-	ENSMUST00000160708.8	ENSMUSG00000004626.15	Stxbp2	+	chr8:3686182-3686202	chr8:3686181-3686238	11	1	exonic peptide	2908	protein_coding	protein_coding	361	chr8:3685649-3692728	annotated	CDS	-	-	40.71	6.15	-0.35	94.79	FALSE	TRUE	TRUE	FALSE	TRUE	FALSE	FALSE	TRUE	TRUE
LEGVALP	chr8:3692708-3692727	XP_030099236.1	-	ENSMUST00000160708.8	ENSMUSG00000004626.15	Stxbp2	+	chr8:3692708-3692727	chr8:3692646-3693644	19	1	exonic peptide	2908	protein_coding	protein_coding	361	chr8:3685649-3692728	annotated	CDS	-	-	40.71	6.15	-0.35	94.79	FALSE	TRUE	TRUE	FALSE	TRUE	FALSE	FALSE	TRUE	TRUE
LIQHANVQSYSSLIR	chr8:3689534-3689578	XP_030099236.1	-	ENSMUST00000160708.8	ENSMUSG00000004626.15	Stxbp2	+	chr8:3689534-3689578	chr8:3689508-3689617	15	1	exonic peptide	2908	protein_coding	protein_coding	361	chr8:3685649-3692728	annotated	CDS	-	-	40.71	6.15	-0.35	94.79	FALSE	TRUE	TRUE	FALSE	TRUE	FALSE	FALSE	TRUE	TRUE
LIVPVLLDASVPPYDK	chr8:3687170-3687217	XP_030099236.1	-	ENSMUST00000160708.8	ENSMUSG00000004626.15	Stxbp2	+	chr8:3687170-3687217	chr8:3687116-3687254	14	1	exonic peptide	2908	protein_coding	protein_coding	361	chr8:3685649-3692728	annotated	CDS	-	-	40.71	6.15	-0.35	94.79	FALSE	TRUE	TRUE	FALSE	TRUE	FALSE	FALSE	TRUE	TRUE
MEPTYQLSR	chr8:3691150-3691176	XP_030099236.1	-	ENSMUST00000160708.8	ENSMUSG00000004626.15	Stxbp2	+	chr8:3691150-3691176	chr8:3691111-3691206	16	1	exonic peptide	2908	protein_coding	protein_coding	361	chr8:3685649-3692728	annotated	CDS	-	-	40.71	6.15	-0.35	94.79	FALSE	TRUE	TRUE	FALSE	TRUE	FALSE	FALSE	TRUE	TRUE
NGVSEENLAK	chr8:3687251-3689533	XP_030099236.1	-	ENSMUST00000160708.8	ENSMUSG00000004626.15	Stxbp2	+	chr8:3687251-3687254,chr8:3689508-3689533	chr8:3687116-3687254,chr8:3689508-3689617	14,15	2	exon-spanning peptide	2908	protein_coding	protein_coding	361	chr8:3685649-3692728	annotated	CDS	-	-	40.71	6.15	-0.35	94.79	FALSE	TRUE	TRUE	FALSE	TRUE	FALSE	FALSE	TRUE	TRUE
NLEQLGGTVTNSAGSGTSSR	chr8:3689579-3691131	XP_030099236.1	-	ENSMUST00000160708.8	ENSMUSG00000004626.15	Stxbp2	+	chr8:3689579-3689617,chr8:3691111-3691131	chr8:3689508-3689617,chr8:3691111-3691206	15,16	2	exon-spanning peptide	2908	protein_coding	protein_coding	361	chr8:3685649-3692728	annotated	CDS	-	-	40.71	6.15	-0.35	94.79	FALSE	TRUE	TRUE	FALSE	TRUE	FALSE	FALSE	TRUE	TRUE
QLGGTVTNSAGSGTSSRLE	chr8:3689588-3691137	XP_030099236.1	-	ENSMUST00000160708.8	ENSMUSG00000004626.15	Stxbp2	+	chr8:3689588-3689617,chr8:3691111-3691137	chr8:3689508-3689617,chr8:3691111-3691206	15,16	2	exon-spanning peptide	2908	protein_coding	protein_coding	361	chr8:3685649-3692728	annotated	CDS	-	-	40.71	6.15	-0.35	94.79	FALSE	TRUE	TRUE	FALSE	TRUE	FALSE	FALSE	TRUE	TRUE
YETTGLSESR	chr8:3685833-3685862	XP_030099236.1	-	ENSMUST00000160708.8	ENSMUSG00000004626.15	Stxbp2	+	chr8:3685833-3685862	chr8:3685832-3685939	10	1	exonic peptide	2908	protein_coding	protein_coding	361	chr8:3685649-3692728	annotated	CDS	-	-	40.71	6.15	-0.35	94.79	FALSE	TRUE	TRUE	FALSE	TRUE	FALSE	FALSE	TRUE	TRUE
AASEDLAGR	chr8:85425977-85426003	XP_030099261.1	-	ENSMUST00000001974.11	ENSMUSG00000001909.17	Trmt1	+	chr8:85425977-85426003	chr8:85425970-85426099	16	1	exonic peptide	2567	protein_coding	protein_coding	403	chr8:85422083-85426390	annotated	CDS	-	-	44.1	9.15	-0.34	75.61	FALSE	TRUE	TRUE	FALSE	FALSE	FALSE	FALSE	TRUE	FALSE
DFVGRVL	chr8:85424093-85424113	XP_030099261.1	-	ENSMUST00000001974.11	ENSMUSG00000001909.17	Trmt1	+	chr8:85424093-85424113	chr8:85424054-85424188	11	1	exonic peptide	2567	protein_coding	protein_coding	403	chr8:85422083-85426390	annotated	CDS	-	-	44.1	9.15	-0.34	75.61	FALSE	TRUE	TRUE	FALSE	FALSE	FALSE	FALSE	TRUE	FALSE
DLDFVGRVL	chr8:85424087-85424113	XP_030099261.1	-	ENSMUST00000001974.11	ENSMUSG00000001909.17	Trmt1	+	chr8:85424087-85424113	chr8:85424054-85424188	11	1	exonic peptide	2567	protein_coding	protein_coding	403	chr8:85422083-85426390	annotated	CDS	-	-	44.1	9.15	-0.34	75.61	FALSE	TRUE	TRUE	FALSE	FALSE	FALSE	FALSE	TRUE	FALSE
EPAEDPAQR	chr8:85426031-85426057	XP_030099261.1	-	ENSMUST00000001974.11	ENSMUSG00000001909.17	Trmt1	+	chr8:85426031-85426057	chr8:85425970-85426099	16	1	exonic peptide	2567	protein_coding	protein_coding	403	chr8:85422083-85426390	annotated	CDS	-	-	44.1	9.15	-0.34	75.61	FALSE	TRUE	TRUE	FALSE	FALSE	FALSE	FALSE	TRUE	FALSE
FQANPEANWGPR	chr8:85425835-85425870	XP_030099261.1	-	ENSMUST00000001974.11	ENSMUSG00000001909.17	Trmt1	+	chr8:85425835-85425870	chr8:85425768-85425887	15	1	exonic peptide	2567	protein_coding	protein_coding	403	chr8:85422083-85426390	annotated	CDS	-	-	44.1	9.15	-0.34	75.61	FALSE	TRUE	TRUE	FALSE	FALSE	FALSE	FALSE	TRUE	FALSE
HQLGGPMWAEPIHDLDFVGR	chr8:85423962-85424107	XP_030099261.1	-	ENSMUST00000001974.11	ENSMUSG00000001909.17	Trmt1	+	chr8:85423962-85423967,chr8:85424054-85424107	chr8:85423898-85423967,chr8:85424054-85424188	10,11	2	exon-spanning peptide	2567	protein_coding	protein_coding	403	chr8:85422083-85426390	annotated	CDS	-	-	44.1	9.15	-0.34	75.61	FALSE	TRUE	TRUE	FALSE	FALSE	FALSE	FALSE	TRUE	FALSE
ILAVEPR	chr8:85425079-85425768	XP_030099261.1	-	ENSMUST00000001974.11	ENSMUSG00000001909.17	Trmt1	+	chr8:85425079-85425098,chr8:85425768-85425768	chr8:85425022-85425098,chr8:85425768-85425887	14,15	2	exon-spanning peptide	2567	protein_coding	protein_coding	403	chr8:85422083-85426390	annotated	CDS	-	-	44.1	9.15	-0.34	75.61	FALSE	TRUE	TRUE	FALSE	FALSE	FALSE	FALSE	TRUE	FALSE
LDFVGRVLD	chr8:85424090-85424116	XP_030099261.1	-	ENSMUST00000001974.11	ENSMUSG00000001909.17	Trmt1	+	chr8:85424090-85424116	chr8:85424054-85424188	11	1	exonic peptide	2567	protein_coding	protein_coding	403	chr8:85422083-85426390	annotated	CDS	-	-	44.1	9.15	-0.34	75.61	FALSE	TRUE	TRUE	FALSE	FALSE	FALSE	FALSE	TRUE	FALSE
LSESSPAFR	chr8:85425052-85425078	XP_030099261.1	-	ENSMUST00000001974.11	ENSMUSG00000001909.17	Trmt1	+	chr8:85425052-85425078	chr8:85425022-85425098	14	1	exonic peptide	2567	protein_coding	protein_coding	403	chr8:85422083-85426390	annotated	CDS	-	-	44.1	9.15	-0.34	75.61	FALSE	TRUE	TRUE	FALSE	FALSE	FALSE	FALSE	TRUE	FALSE
RKEPAEDPAQR	chr8:85426025-85426057	XP_030099261.1	-	ENSMUST00000001974.11	ENSMUSG00000001909.17	Trmt1	+	chr8:85426025-85426057	chr8:85425970-85426099	16	1	exonic peptide	2567	protein_coding	protein_coding	403	chr8:85422083-85426390	annotated	CDS	-	-	44.1	9.15	-0.34	75.61	FALSE	TRUE	TRUE	FALSE	FALSE	FALSE	FALSE	TRUE	FALSE
SALLHAGFR	chr8:85424815-85424841	XP_030099261.1	-	ENSMUST00000001974.11	ENSMUSG00000001909.17	Trmt1	+	chr8:85424815-85424841	chr8:85424814-85424922	13	1	exonic peptide	2567	protein_coding	protein_coding	403	chr8:85422083-85426390	annotated	CDS	-	-	44.1	9.15	-0.34	75.61	FALSE	TRUE	TRUE	FALSE	FALSE	FALSE	FALSE	TRUE	FALSE
SSPAFRILAVE	chr8:85425061-85425093	XP_030099261.1	-	ENSMUST00000001974.11	ENSMUSG00000001909.17	Trmt1	+	chr8:85425061-85425093	chr8:85425022-85425098	14	1	exonic peptide	2567	protein_coding	protein_coding	403	chr8:85422083-85426390	annotated	CDS	-	-	44.1	9.15	-0.34	75.61	FALSE	TRUE	TRUE	FALSE	FALSE	FALSE	FALSE	TRUE	FALSE
TDAPPEALWDIMR	chr8:85424878-85424916	XP_030099261.1	-	ENSMUST00000001974.11	ENSMUSG00000001909.17	Trmt1	+	chr8:85424878-85424916	chr8:85424814-85424922	13	1	exonic peptide	2567	protein_coding	protein_coding	403	chr8:85422083-85426390	annotated	CDS	-	-	44.1	9.15	-0.34	75.61	FALSE	TRUE	TRUE	FALSE	FALSE	FALSE	FALSE	TRUE	FALSE
VLDAVTTNPGR	chr8:85424108-85424140	XP_030099261.1	-	ENSMUST00000001974.11	ENSMUSG00000001909.17	Trmt1	+	chr8:85424108-85424140	chr8:85424054-85424188	11	1	exonic peptide	2567	protein_coding	protein_coding	403	chr8:85422083-85426390	annotated	CDS	-	-	44.1	9.15	-0.34	75.61	FALSE	TRUE	TRUE	FALSE	FALSE	FALSE	FALSE	TRUE	FALSE
YGAMALK	chr8:85422128-85422148	XP_030099261.1	-	ENSMUST00000001974.11	ENSMUSG00000001909.17	Trmt1	+	chr8:85422128-85422148	chr8:85422057-85422169	7	1	exonic peptide	2567	protein_coding	protein_coding	403	chr8:85422083-85426390	annotated	CDS	-	-	44.1	9.15	-0.34	75.61	FALSE	TRUE	TRUE	FALSE	FALSE	FALSE	FALSE	TRUE	FALSE
AASEDLAGR	chr8:85425977-85426003	XP_030099261.1	-	ENSMUST00000109767.9	ENSMUSG00000001909.17	Trmt1	+	chr8:85425977-85426003	chr8:85425970-85426099	16	1	exonic peptide	2138	protein_coding	protein_coding	403	chr8:85422083-85426390	annotated	CDS	-	-	44.1	9.15	-0.34	75.61	FALSE	TRUE	TRUE	FALSE	FALSE	FALSE	FALSE	TRUE	FALSE
DFVGRVL	chr8:85424093-85424113	XP_030099261.1	-	ENSMUST00000109767.9	ENSMUSG00000001909.17	Trmt1	+	chr8:85424093-85424113	chr8:85424054-85424188	11	1	exonic peptide	2138	protein_coding	protein_coding	403	chr8:85422083-85426390	annotated	CDS	-	-	44.1	9.15	-0.34	75.61	FALSE	TRUE	TRUE	FALSE	FALSE	FALSE	FALSE	TRUE	FALSE
DLDFVGRVL	chr8:85424087-85424113	XP_030099261.1	-	ENSMUST00000109767.9	ENSMUSG00000001909.17	Trmt1	+	chr8:85424087-85424113	chr8:85424054-85424188	11	1	exonic peptide	2138	protein_coding	protein_coding	403	chr8:85422083-85426390	annotated	CDS	-	-	44.1	9.15	-0.34	75.61	FALSE	TRUE	TRUE	FALSE	FALSE	FALSE	FALSE	TRUE	FALSE
EPAEDPAQR	chr8:85426031-85426057	XP_030099261.1	-	ENSMUST00000109767.9	ENSMUSG00000001909.17	Trmt1	+	chr8:85426031-85426057	chr8:85425970-85426099	16	1	exonic peptide	2138	protein_coding	protein_coding	403	chr8:85422083-85426390	annotated	CDS	-	-	44.1	9.15	-0.34	75.61	FALSE	TRUE	TRUE	FALSE	FALSE	FALSE	FALSE	TRUE	FALSE
FQANPEANWGPR	chr8:85425835-85425870	XP_030099261.1	-	ENSMUST00000109767.9	ENSMUSG00000001909.17	Trmt1	+	chr8:85425835-85425870	chr8:85425768-85425887	15	1	exonic peptide	2138	protein_coding	protein_coding	403	chr8:85422083-85426390	annotated	CDS	-	-	44.1	9.15	-0.34	75.61	FALSE	TRUE	TRUE	FALSE	FALSE	FALSE	FALSE	TRUE	FALSE
HQLGGPMWAEPIHDLDFVGR	chr8:85423962-85424107	XP_030099261.1	-	ENSMUST00000109767.9	ENSMUSG00000001909.17	Trmt1	+	chr8:85423962-85423967,chr8:85424054-85424107	chr8:85423898-85423967,chr8:85424054-85424188	10,11	2	exon-spanning peptide	2138	protein_coding	protein_coding	403	chr8:85422083-85426390	annotated	CDS	-	-	44.1	9.15	-0.34	75.61	FALSE	TRUE	TRUE	FALSE	FALSE	FALSE	FALSE	TRUE	FALSE
ILAVEPR	chr8:85425079-85425768	XP_030099261.1	-	ENSMUST00000109767.9	ENSMUSG00000001909.17	Trmt1	+	chr8:85425079-85425098,chr8:85425768-85425768	chr8:85425022-85425098,chr8:85425768-85425887	14,15	2	exon-spanning peptide	2138	protein_coding	protein_coding	403	chr8:85422083-85426390	annotated	CDS	-	-	44.1	9.15	-0.34	75.61	FALSE	TRUE	TRUE	FALSE	FALSE	FALSE	FALSE	TRUE	FALSE
LDFVGRVLD	chr8:85424090-85424116	XP_030099261.1	-	ENSMUST00000109767.9	ENSMUSG00000001909.17	Trmt1	+	chr8:85424090-85424116	chr8:85424054-85424188	11	1	exonic peptide	2138	protein_coding	protein_coding	403	chr8:85422083-85426390	annotated	CDS	-	-	44.1	9.15	-0.34	75.61	FALSE	TRUE	TRUE	FALSE	FALSE	FALSE	FALSE	TRUE	FALSE
LSESSPAFR	chr8:85425052-85425078	XP_030099261.1	-	ENSMUST00000109767.9	ENSMUSG00000001909.17	Trmt1	+	chr8:85425052-85425078	chr8:85425022-85425098	14	1	exonic peptide	2138	protein_coding	protein_coding	403	chr8:85422083-85426390	annotated	CDS	-	-	44.1	9.15	-0.34	75.61	FALSE	TRUE	TRUE	FALSE	FALSE	FALSE	FALSE	TRUE	FALSE
RKEPAEDPAQR	chr8:85426025-85426057	XP_030099261.1	-	ENSMUST00000109767.9	ENSMUSG00000001909.17	Trmt1	+	chr8:85426025-85426057	chr8:85425970-85426099	16	1	exonic peptide	2138	protein_coding	protein_coding	403	chr8:85422083-85426390	annotated	CDS	-	-	44.1	9.15	-0.34	75.61	FALSE	TRUE	TRUE	FALSE	FALSE	FALSE	FALSE	TRUE	FALSE
SALLHAGFR	chr8:85424815-85424841	XP_030099261.1	-	ENSMUST00000109767.9	ENSMUSG00000001909.17	Trmt1	+	chr8:85424815-85424841	chr8:85424814-85424922	13	1	exonic peptide	2138	protein_coding	protein_coding	403	chr8:85422083-85426390	annotated	CDS	-	-	44.1	9.15	-0.34	75.61	FALSE	TRUE	TRUE	FALSE	FALSE	FALSE	FALSE	TRUE	FALSE
SSPAFRILAVE	chr8:85425061-85425093	XP_030099261.1	-	ENSMUST00000109767.9	ENSMUSG00000001909.17	Trmt1	+	chr8:85425061-85425093	chr8:85425022-85425098	14	1	exonic peptide	2138	protein_coding	protein_coding	403	chr8:85422083-85426390	annotated	CDS	-	-	44.1	9.15	-0.34	75.61	FALSE	TRUE	TRUE	FALSE	FALSE	FALSE	FALSE	TRUE	FALSE
TDAPPEALWDIMR	chr8:85424878-85424916	XP_030099261.1	-	ENSMUST00000109767.9	ENSMUSG00000001909.17	Trmt1	+	chr8:85424878-85424916	chr8:85424814-85424922	13	1	exonic peptide	2138	protein_coding	protein_coding	403	chr8:85422083-85426390	annotated	CDS	-	-	44.1	9.15	-0.34	75.61	FALSE	TRUE	TRUE	FALSE	FALSE	FALSE	FALSE	TRUE	FALSE
VLDAVTTNPGR	chr8:85424108-85424140	XP_030099261.1	-	ENSMUST00000109767.9	ENSMUSG00000001909.17	Trmt1	+	chr8:85424108-85424140	chr8:85424054-85424188	11	1	exonic peptide	2138	protein_coding	protein_coding	403	chr8:85422083-85426390	annotated	CDS	-	-	44.1	9.15	-0.34	75.61	FALSE	TRUE	TRUE	FALSE	FALSE	FALSE	FALSE	TRUE	FALSE
YGAMALK	chr8:85422128-85422148	XP_030099261.1	-	ENSMUST00000109767.9	ENSMUSG00000001909.17	Trmt1	+	chr8:85422128-85422148	chr8:85422057-85422169	7	1	exonic peptide	2138	protein_coding	protein_coding	403	chr8:85422083-85426390	annotated	CDS	-	-	44.1	9.15	-0.34	75.61	FALSE	TRUE	TRUE	FALSE	FALSE	FALSE	FALSE	TRUE	FALSE
AASEDLAGR	chr8:85425977-85426003	XP_030099261.1	-	ENSMUST00000109768.9	ENSMUSG00000001909.17	Trmt1	+	chr8:85425977-85426003	chr8:85425970-85426099	16	1	exonic peptide	2044	protein_coding	protein_coding	403	chr8:85422083-85426390	annotated	CDS	-	-	44.1	9.15	-0.34	75.61	FALSE	TRUE	TRUE	FALSE	FALSE	FALSE	FALSE	TRUE	FALSE
DFVGRVL	chr8:85424093-85424113	XP_030099261.1	-	ENSMUST00000109768.9	ENSMUSG00000001909.17	Trmt1	+	chr8:85424093-85424113	chr8:85424054-85424188	11	1	exonic peptide	2044	protein_coding	protein_coding	403	chr8:85422083-85426390	annotated	CDS	-	-	44.1	9.15	-0.34	75.61	FALSE	TRUE	TRUE	FALSE	FALSE	FALSE	FALSE	TRUE	FALSE
DLDFVGRVL	chr8:85424087-85424113	XP_030099261.1	-	ENSMUST00000109768.9	ENSMUSG00000001909.17	Trmt1	+	chr8:85424087-85424113	chr8:85424054-85424188	11	1	exonic peptide	2044	protein_coding	protein_coding	403	chr8:85422083-85426390	annotated	CDS	-	-	44.1	9.15	-0.34	75.61	FALSE	TRUE	TRUE	FALSE	FALSE	FALSE	FALSE	TRUE	FALSE
EPAEDPAQR	chr8:85426031-85426057	XP_030099261.1	-	ENSMUST00000109768.9	ENSMUSG00000001909.17	Trmt1	+	chr8:85426031-85426057	chr8:85425970-85426099	16	1	exonic peptide	2044	protein_coding	protein_coding	403	chr8:85422083-85426390	annotated	CDS	-	-	44.1	9.15	-0.34	75.61	FALSE	TRUE	TRUE	FALSE	FALSE	FALSE	FALSE	TRUE	FALSE
FQANPEANWGPR	chr8:85425835-85425870	XP_030099261.1	-	ENSMUST00000109768.9	ENSMUSG00000001909.17	Trmt1	+	chr8:85425835-85425870	chr8:85425768-85425887	15	1	exonic peptide	2044	protein_coding	protein_coding	403	chr8:85422083-85426390	annotated	CDS	-	-	44.1	9.15	-0.34	75.61	FALSE	TRUE	TRUE	FALSE	FALSE	FALSE	FALSE	TRUE	FALSE
HQLGGPMWAEPIHDLDFVGR	chr8:85423962-85424107	XP_030099261.1	-	ENSMUST00000109768.9	ENSMUSG00000001909.17	Trmt1	+	chr8:85423962-85423967,chr8:85424054-85424107	chr8:85423898-85423967,chr8:85424054-85424188	10,11	2	exon-spanning peptide	2044	protein_coding	protein_coding	403	chr8:85422083-85426390	annotated	CDS	-	-	44.1	9.15	-0.34	75.61	FALSE	TRUE	TRUE	FALSE	FALSE	FALSE	FALSE	TRUE	FALSE
ILAVEPR	chr8:85425079-85425768	XP_030099261.1	-	ENSMUST00000109768.9	ENSMUSG00000001909.17	Trmt1	+	chr8:85425079-85425098,chr8:85425768-85425768	chr8:85425022-85425098,chr8:85425768-85425887	14,15	2	exon-spanning peptide	2044	protein_coding	protein_coding	403	chr8:85422083-85426390	annotated	CDS	-	-	44.1	9.15	-0.34	75.61	FALSE	TRUE	TRUE	FALSE	FALSE	FALSE	FALSE	TRUE	FALSE
LDFVGRVLD	chr8:85424090-85424116	XP_030099261.1	-	ENSMUST00000109768.9	ENSMUSG00000001909.17	Trmt1	+	chr8:85424090-85424116	chr8:85424054-85424188	11	1	exonic peptide	2044	protein_coding	protein_coding	403	chr8:85422083-85426390	annotated	CDS	-	-	44.1	9.15	-0.34	75.61	FALSE	TRUE	TRUE	FALSE	FALSE	FALSE	FALSE	TRUE	FALSE
LSESSPAFR	chr8:85425052-85425078	XP_030099261.1	-	ENSMUST00000109768.9	ENSMUSG00000001909.17	Trmt1	+	chr8:85425052-85425078	chr8:85425022-85425098	14	1	exonic peptide	2044	protein_coding	protein_coding	403	chr8:85422083-85426390	annotated	CDS	-	-	44.1	9.15	-0.34	75.61	FALSE	TRUE	TRUE	FALSE	FALSE	FALSE	FALSE	TRUE	FALSE
RKEPAEDPAQR	chr8:85426025-85426057	XP_030099261.1	-	ENSMUST00000109768.9	ENSMUSG00000001909.17	Trmt1	+	chr8:85426025-85426057	chr8:85425970-85426099	16	1	exonic peptide	2044	protein_coding	protein_coding	403	chr8:85422083-85426390	annotated	CDS	-	-	44.1	9.15	-0.34	75.61	FALSE	TRUE	TRUE	FALSE	FALSE	FALSE	FALSE	TRUE	FALSE
SALLHAGFR	chr8:85424815-85424841	XP_030099261.1	-	ENSMUST00000109768.9	ENSMUSG00000001909.17	Trmt1	+	chr8:85424815-85424841	chr8:85424814-85424922	13	1	exonic peptide	2044	protein_coding	protein_coding	403	chr8:85422083-85426390	annotated	CDS	-	-	44.1	9.15	-0.34	75.61	FALSE	TRUE	TRUE	FALSE	FALSE	FALSE	FALSE	TRUE	FALSE
SSPAFRILAVE	chr8:85425061-85425093	XP_030099261.1	-	ENSMUST00000109768.9	ENSMUSG00000001909.17	Trmt1	+	chr8:85425061-85425093	chr8:85425022-85425098	14	1	exonic peptide	2044	protein_coding	protein_coding	403	chr8:85422083-85426390	annotated	CDS	-	-	44.1	9.15	-0.34	75.61	FALSE	TRUE	TRUE	FALSE	FALSE	FALSE	FALSE	TRUE	FALSE
TDAPPEALWDIMR	chr8:85424878-85424916	XP_030099261.1	-	ENSMUST00000109768.9	ENSMUSG00000001909.17	Trmt1	+	chr8:85424878-85424916	chr8:85424814-85424922	13	1	exonic peptide	2044	protein_coding	protein_coding	403	chr8:85422083-85426390	annotated	CDS	-	-	44.1	9.15	-0.34	75.61	FALSE	TRUE	TRUE	FALSE	FALSE	FALSE	FALSE	TRUE	FALSE
VLDAVTTNPGR	chr8:85424108-85424140	XP_030099261.1	-	ENSMUST00000109768.9	ENSMUSG00000001909.17	Trmt1	+	chr8:85424108-85424140	chr8:85424054-85424188	11	1	exonic peptide	2044	protein_coding	protein_coding	403	chr8:85422083-85426390	annotated	CDS	-	-	44.1	9.15	-0.34	75.61	FALSE	TRUE	TRUE	FALSE	FALSE	FALSE	FALSE	TRUE	FALSE
YGAMALK	chr8:85422128-85422148	XP_030099261.1	-	ENSMUST00000109768.9	ENSMUSG00000001909.17	Trmt1	+	chr8:85422128-85422148	chr8:85422057-85422169	7	1	exonic peptide	2044	protein_coding	protein_coding	403	chr8:85422083-85426390	annotated	CDS	-	-	44.1	9.15	-0.34	75.61	FALSE	TRUE	TRUE	FALSE	FALSE	FALSE	FALSE	TRUE	FALSE
DIRPGAAFEPTYIYR	chr8:120675441-120675485	XP_030099273.1	-	ENSMUST00000108988.9	ENSMUSG00000031826.21	Usp10	+	chr8:120675441-120675485	chr8:120675418-120675521	8	1	exonic peptide	3274	protein_coding	protein_coding	360	chr8:120674470-120683506	annotated	CDS	-	-	41.2	8.89	-0.44	89.53	FALSE	TRUE	TRUE	FALSE	FALSE	FALSE	FALSE	TRUE	FALSE
DQTVKVINQYQVVKPPA	chr8:120683411-120683461	XP_030099273.1	-	ENSMUST00000108988.9	ENSMUSG00000031826.21	Usp10	+	chr8:120683411-120683461	chr8:120683322-120684299	14	1	exonic peptide	3274	protein_coding	protein_coding	360	chr8:120674470-120683506	annotated	CDS	-	-	41.2	8.89	-0.44	89.53	FALSE	TRUE	TRUE	FALSE	FALSE	FALSE	FALSE	TRUE	FALSE
ELLSPGIK	chr8:120681672-120682959	XP_030099273.1	-	ENSMUST00000108988.9	ENSMUSG00000031826.21	Usp10	+	chr8:120681672-120681672,chr8:120682937-120682959	chr8:120681528-120681672,chr8:120682937-120683002	12,13	2	exon-spanning peptide	3274	protein_coding	protein_coding	360	chr8:120674470-120683506	annotated	CDS	-	-	41.2	8.89	-0.44	89.53	FALSE	TRUE	TRUE	FALSE	FALSE	FALSE	FALSE	TRUE	FALSE
ESVQGYTTK	chr8:120680046-120680072	XP_030099273.1	-	ENSMUST00000108988.9	ENSMUSG00000031826.21	Usp10	+	chr8:120680046-120680072	chr8:120679919-120680084	11	1	exonic peptide	3274	protein_coding	protein_coding	360	chr8:120674470-120683506	annotated	CDS	-	-	41.2	8.89	-0.44	89.53	FALSE	TRUE	TRUE	FALSE	FALSE	FALSE	FALSE	TRUE	FALSE
FIPLYSK	chr8:120674488-120674508	XP_030099273.1	-	ENSMUST00000108988.9	ENSMUSG00000031826.21	Usp10	+	chr8:120674488-120674508	chr8:120674440-120674549	6	1	exonic peptide	3274	protein_coding	protein_coding	360	chr8:120674470-120683506	annotated	CDS	-	-	41.2	8.89	-0.44	89.53	FALSE	TRUE	TRUE	FALSE	FALSE	FALSE	FALSE	TRUE	FALSE
GRQEDAEEYLGFILNGLHEEMLSLK	chr8:120677098-120677172	XP_030099273.1	-	ENSMUST00000108988.9	ENSMUSG00000031826.21	Usp10	+	chr8:120677098-120677172	chr8:120677098-120677197	9	1	exonic peptide	3274	protein_coding	protein_coding	360	chr8:120674470-120683506	annotated	CDS	-	-	41.2	8.89	-0.44	89.53	FALSE	TRUE	TRUE	FALSE	FALSE	FALSE	FALSE	TRUE	FALSE
GRQEDAEEYLGFILNGLHEEMLSLKK	chr8:120677098-120677175	XP_030099273.1	-	ENSMUST00000108988.9	ENSMUSG00000031826.21	Usp10	+	chr8:120677098-120677175	chr8:120677098-120677197	9	1	exonic peptide	3274	protein_coding	protein_coding	360	chr8:120674470-120683506	annotated	CDS	-	-	41.2	8.89	-0.44	89.53	FALSE	TRUE	TRUE	FALSE	FALSE	FALSE	FALSE	TRUE	FALSE
LLSPTHEK	chr8:120677176-120678661	XP_030099273.1	-	ENSMUST00000108988.9	ENSMUSG00000031826.21	Usp10	+	chr8:120677176-120677197,chr8:120678660-120678661	chr8:120677098-120677197,chr8:120678660-120678837	9,10	2	exon-spanning peptide	3274	protein_coding	protein_coding	360	chr8:120674470-120683506	annotated	CDS	-	-	41.2	8.89	-0.44	89.53	FALSE	TRUE	TRUE	FALSE	FALSE	FALSE	FALSE	TRUE	FALSE
LMNEFTNMPVPPKPR	chr8:120675164-120675208	XP_030099273.1	-	ENSMUST00000108988.9	ENSMUSG00000031826.21	Usp10	+	chr8:120675164-120675208	chr8:120675157-120675212	7	1	exonic peptide	3274	protein_coding	protein_coding	360	chr8:120674470-120683506	annotated	CDS	-	-	41.2	8.89	-0.44	89.53	FALSE	TRUE	TRUE	FALSE	FALSE	FALSE	FALSE	TRUE	FALSE
NIDYPVDLEISR	chr8:120681636-120681671	XP_030099273.1	-	ENSMUST00000108988.9	ENSMUSG00000031826.21	Usp10	+	chr8:120681636-120681671	chr8:120681528-120681672	12	1	exonic peptide	3274	protein_coding	protein_coding	360	chr8:120674470-120683506	annotated	CDS	-	-	41.2	8.89	-0.44	89.53	FALSE	TRUE	TRUE	FALSE	FALSE	FALSE	FALSE	TRUE	FALSE
PGAAFEPTYIYR	chr8:120675450-120675485	XP_030099273.1	-	ENSMUST00000108988.9	ENSMUSG00000031826.21	Usp10	+	chr8:120675450-120675485	chr8:120675418-120675521	8	1	exonic peptide	3274	protein_coding	protein_coding	360	chr8:120674470-120683506	annotated	CDS	-	-	41.2	8.89	-0.44	89.53	FALSE	TRUE	TRUE	FALSE	FALSE	FALSE	FALSE	TRUE	FALSE
QEDAEEYLGFILNGLHEEMLSLK	chr8:120677104-120677172	XP_030099273.1	-	ENSMUST00000108988.9	ENSMUSG00000031826.21	Usp10	+	chr8:120677104-120677172	chr8:120677098-120677197	9	1	exonic peptide	3274	protein_coding	protein_coding	360	chr8:120674470-120683506	annotated	CDS	-	-	41.2	8.89	-0.44	89.53	FALSE	TRUE	TRUE	FALSE	FALSE	FALSE	FALSE	TRUE	FALSE
QEDAEEYLGFILNGLHEEMLSLKK	chr8:120677104-120677175	XP_030099273.1	-	ENSMUST00000108988.9	ENSMUSG00000031826.21	Usp10	+	chr8:120677104-120677175	chr8:120677098-120677197	9	1	exonic peptide	3274	protein_coding	protein_coding	360	chr8:120674470-120683506	annotated	CDS	-	-	41.2	8.89	-0.44	89.53	FALSE	TRUE	TRUE	FALSE	FALSE	FALSE	FALSE	TRUE	FALSE
SDLIEDEELEDTGKGSEDEWEQVGPK	chr8:120678686-120678763	XP_030099273.1	-	ENSMUST00000108988.9	ENSMUSG00000031826.21	Usp10	+	chr8:120678686-120678763	chr8:120678660-120678837	10	1	exonic peptide	3274	protein_coding	protein_coding	360	chr8:120674470-120683506	annotated	CDS	-	-	41.2	8.89	-0.44	89.53	FALSE	TRUE	TRUE	FALSE	FALSE	FALSE	FALSE	TRUE	FALSE
SVQGYTTKTKQE	chr8:120680049-120680084	XP_030099273.1	-	ENSMUST00000108988.9	ENSMUSG00000031826.21	Usp10	+	chr8:120680049-120680084	chr8:120679919-120680084	11	1	exonic peptide	3274	protein_coding	protein_coding	360	chr8:120674470-120683506	annotated	CDS	-	-	41.2	8.89	-0.44	89.53	FALSE	TRUE	TRUE	FALSE	FALSE	FALSE	FALSE	TRUE	FALSE
SVQGYTTKTKQEVE	chr8:120680049-120681533	XP_030099273.1	-	ENSMUST00000108988.9	ENSMUSG00000031826.21	Usp10	+	chr8:120680049-120680084,chr8:120681528-120681533	chr8:120679919-120680084,chr8:120681528-120681672	11,12	2	exon-spanning peptide	3274	protein_coding	protein_coding	360	chr8:120674470-120683506	annotated	CDS	-	-	41.2	8.89	-0.44	89.53	FALSE	TRUE	TRUE	FALSE	FALSE	FALSE	FALSE	TRUE	FALSE
SVVYQQSSK	chr8:120679920-120679946	XP_030099273.1	-	ENSMUST00000108988.9	ENSMUSG00000031826.21	Usp10	+	chr8:120679920-120679946	chr8:120679919-120680084	11	1	exonic peptide	3274	protein_coding	protein_coding	360	chr8:120674470-120683506	annotated	CDS	-	-	41.2	8.89	-0.44	89.53	FALSE	TRUE	TRUE	FALSE	FALSE	FALSE	FALSE	TRUE	FALSE
TAYLLYYR	chr8:120683468-120683491	XP_030099273.1	-	ENSMUST00000108988.9	ENSMUSG00000031826.21	Usp10	+	chr8:120683468-120683491	chr8:120683322-120684299	14	1	exonic peptide	3274	protein_coding	protein_coding	360	chr8:120674470-120683506	annotated	CDS	-	-	41.2	8.89	-0.44	89.53	FALSE	TRUE	TRUE	FALSE	FALSE	FALSE	FALSE	TRUE	FALSE
TVQDALESLVAR	chr8:120680010-120680045	XP_030099273.1	-	ENSMUST00000108988.9	ENSMUSG00000031826.21	Usp10	+	chr8:120680010-120680045	chr8:120679919-120680084	11	1	exonic peptide	3274	protein_coding	protein_coding	360	chr8:120674470-120683506	annotated	CDS	-	-	41.2	8.89	-0.44	89.53	FALSE	TRUE	TRUE	FALSE	FALSE	FALSE	FALSE	TRUE	FALSE
VINQYQVVKPPADR	chr8:120683426-120683467	XP_030099273.1	-	ENSMUST00000108988.9	ENSMUSG00000031826.21	Usp10	+	chr8:120683426-120683467	chr8:120683322-120684299	14	1	exonic peptide	3274	protein_coding	protein_coding	360	chr8:120674470-120683506	annotated	CDS	-	-	41.2	8.89	-0.44	89.53	FALSE	TRUE	TRUE	FALSE	FALSE	FALSE	FALSE	TRUE	FALSE
DIRPGAAFEPTYIYR	chr8:120675441-120675485	XP_030099273.1	-	ENSMUST00000144458.8	ENSMUSG00000031826.21	Usp10	+	chr8:120675441-120675485	chr8:120675418-120675521	8	1	exonic peptide	3726	protein_coding	protein_coding	360	chr8:120674470-120683506	annotated	CDS	-	-	41.2	8.89	-0.44	89.53	FALSE	TRUE	TRUE	FALSE	FALSE	FALSE	FALSE	TRUE	FALSE
DQTVKVINQYQVVKPPA	chr8:120683411-120683461	XP_030099273.1	-	ENSMUST00000144458.8	ENSMUSG00000031826.21	Usp10	+	chr8:120683411-120683461	chr8:120683322-120684294	14	1	exonic peptide	3726	protein_coding	protein_coding	360	chr8:120674470-120683506	annotated	CDS	-	-	41.2	8.89	-0.44	89.53	FALSE	TRUE	TRUE	FALSE	FALSE	FALSE	FALSE	TRUE	FALSE
ELLSPGIK	chr8:120681672-120682959	XP_030099273.1	-	ENSMUST00000144458.8	ENSMUSG00000031826.21	Usp10	+	chr8:120681672-120681672,chr8:120682937-120682959	chr8:120681528-120681672,chr8:120682937-120683002	12,13	2	exon-spanning peptide	3726	protein_coding	protein_coding	360	chr8:120674470-120683506	annotated	CDS	-	-	41.2	8.89	-0.44	89.53	FALSE	TRUE	TRUE	FALSE	FALSE	FALSE	FALSE	TRUE	FALSE
ESVQGYTTK	chr8:120680046-120680072	XP_030099273.1	-	ENSMUST00000144458.8	ENSMUSG00000031826.21	Usp10	+	chr8:120680046-120680072	chr8:120679919-120680084	11	1	exonic peptide	3726	protein_coding	protein_coding	360	chr8:120674470-120683506	annotated	CDS	-	-	41.2	8.89	-0.44	89.53	FALSE	TRUE	TRUE	FALSE	FALSE	FALSE	FALSE	TRUE	FALSE
FIPLYSK	chr8:120674488-120674508	XP_030099273.1	-	ENSMUST00000144458.8	ENSMUSG00000031826.21	Usp10	+	chr8:120674488-120674508	chr8:120674440-120674549	6	1	exonic peptide	3726	protein_coding	protein_coding	360	chr8:120674470-120683506	annotated	CDS	-	-	41.2	8.89	-0.44	89.53	FALSE	TRUE	TRUE	FALSE	FALSE	FALSE	FALSE	TRUE	FALSE
GRQEDAEEYLGFILNGLHEEMLSLK	chr8:120677098-120677172	XP_030099273.1	-	ENSMUST00000144458.8	ENSMUSG00000031826.21	Usp10	+	chr8:120677098-120677172	chr8:120677098-120677197	9	1	exonic peptide	3726	protein_coding	protein_coding	360	chr8:120674470-120683506	annotated	CDS	-	-	41.2	8.89	-0.44	89.53	FALSE	TRUE	TRUE	FALSE	FALSE	FALSE	FALSE	TRUE	FALSE
GRQEDAEEYLGFILNGLHEEMLSLKK	chr8:120677098-120677175	XP_030099273.1	-	ENSMUST00000144458.8	ENSMUSG00000031826.21	Usp10	+	chr8:120677098-120677175	chr8:120677098-120677197	9	1	exonic peptide	3726	protein_coding	protein_coding	360	chr8:120674470-120683506	annotated	CDS	-	-	41.2	8.89	-0.44	89.53	FALSE	TRUE	TRUE	FALSE	FALSE	FALSE	FALSE	TRUE	FALSE
LLSPTHEK	chr8:120677176-120678661	XP_030099273.1	-	ENSMUST00000144458.8	ENSMUSG00000031826.21	Usp10	+	chr8:120677176-120677197,chr8:120678660-120678661	chr8:120677098-120677197,chr8:120678660-120678837	9,10	2	exon-spanning peptide	3726	protein_coding	protein_coding	360	chr8:120674470-120683506	annotated	CDS	-	-	41.2	8.89	-0.44	89.53	FALSE	TRUE	TRUE	FALSE	FALSE	FALSE	FALSE	TRUE	FALSE
LMNEFTNMPVPPKPR	chr8:120675164-120675208	XP_030099273.1	-	ENSMUST00000144458.8	ENSMUSG00000031826.21	Usp10	+	chr8:120675164-120675208	chr8:120675157-120675212	7	1	exonic peptide	3726	protein_coding	protein_coding	360	chr8:120674470-120683506	annotated	CDS	-	-	41.2	8.89	-0.44	89.53	FALSE	TRUE	TRUE	FALSE	FALSE	FALSE	FALSE	TRUE	FALSE
NIDYPVDLEISR	chr8:120681636-120681671	XP_030099273.1	-	ENSMUST00000144458.8	ENSMUSG00000031826.21	Usp10	+	chr8:120681636-120681671	chr8:120681528-120681672	12	1	exonic peptide	3726	protein_coding	protein_coding	360	chr8:120674470-120683506	annotated	CDS	-	-	41.2	8.89	-0.44	89.53	FALSE	TRUE	TRUE	FALSE	FALSE	FALSE	FALSE	TRUE	FALSE
PGAAFEPTYIYR	chr8:120675450-120675485	XP_030099273.1	-	ENSMUST00000144458.8	ENSMUSG00000031826.21	Usp10	+	chr8:120675450-120675485	chr8:120675418-120675521	8	1	exonic peptide	3726	protein_coding	protein_coding	360	chr8:120674470-120683506	annotated	CDS	-	-	41.2	8.89	-0.44	89.53	FALSE	TRUE	TRUE	FALSE	FALSE	FALSE	FALSE	TRUE	FALSE
QEDAEEYLGFILNGLHEEMLSLK	chr8:120677104-120677172	XP_030099273.1	-	ENSMUST00000144458.8	ENSMUSG00000031826.21	Usp10	+	chr8:120677104-120677172	chr8:120677098-120677197	9	1	exonic peptide	3726	protein_coding	protein_coding	360	chr8:120674470-120683506	annotated	CDS	-	-	41.2	8.89	-0.44	89.53	FALSE	TRUE	TRUE	FALSE	FALSE	FALSE	FALSE	TRUE	FALSE
QEDAEEYLGFILNGLHEEMLSLKK	chr8:120677104-120677175	XP_030099273.1	-	ENSMUST00000144458.8	ENSMUSG00000031826.21	Usp10	+	chr8:120677104-120677175	chr8:120677098-120677197	9	1	exonic peptide	3726	protein_coding	protein_coding	360	chr8:120674470-120683506	annotated	CDS	-	-	41.2	8.89	-0.44	89.53	FALSE	TRUE	TRUE	FALSE	FALSE	FALSE	FALSE	TRUE	FALSE
SDLIEDEELEDTGKGSEDEWEQVGPK	chr8:120678686-120678763	XP_030099273.1	-	ENSMUST00000144458.8	ENSMUSG00000031826.21	Usp10	+	chr8:120678686-120678763	chr8:120678660-120678837	10	1	exonic peptide	3726	protein_coding	protein_coding	360	chr8:120674470-120683506	annotated	CDS	-	-	41.2	8.89	-0.44	89.53	FALSE	TRUE	TRUE	FALSE	FALSE	FALSE	FALSE	TRUE	FALSE
SVQGYTTKTKQE	chr8:120680049-120680084	XP_030099273.1	-	ENSMUST00000144458.8	ENSMUSG00000031826.21	Usp10	+	chr8:120680049-120680084	chr8:120679919-120680084	11	1	exonic peptide	3726	protein_coding	protein_coding	360	chr8:120674470-120683506	annotated	CDS	-	-	41.2	8.89	-0.44	89.53	FALSE	TRUE	TRUE	FALSE	FALSE	FALSE	FALSE	TRUE	FALSE
SVQGYTTKTKQEVE	chr8:120680049-120681533	XP_030099273.1	-	ENSMUST00000144458.8	ENSMUSG00000031826.21	Usp10	+	chr8:120680049-120680084,chr8:120681528-120681533	chr8:120679919-120680084,chr8:120681528-120681672	11,12	2	exon-spanning peptide	3726	protein_coding	protein_coding	360	chr8:120674470-120683506	annotated	CDS	-	-	41.2	8.89	-0.44	89.53	FALSE	TRUE	TRUE	FALSE	FALSE	FALSE	FALSE	TRUE	FALSE
SVVYQQSSK	chr8:120679920-120679946	XP_030099273.1	-	ENSMUST00000144458.8	ENSMUSG00000031826.21	Usp10	+	chr8:120679920-120679946	chr8:120679919-120680084	11	1	exonic peptide	3726	protein_coding	protein_coding	360	chr8:120674470-120683506	annotated	CDS	-	-	41.2	8.89	-0.44	89.53	FALSE	TRUE	TRUE	FALSE	FALSE	FALSE	FALSE	TRUE	FALSE
TAYLLYYR	chr8:120683468-120683491	XP_030099273.1	-	ENSMUST00000144458.8	ENSMUSG00000031826.21	Usp10	+	chr8:120683468-120683491	chr8:120683322-120684294	14	1	exonic peptide	3726	protein_coding	protein_coding	360	chr8:120674470-120683506	annotated	CDS	-	-	41.2	8.89	-0.44	89.53	FALSE	TRUE	TRUE	FALSE	FALSE	FALSE	FALSE	TRUE	FALSE
TVQDALESLVAR	chr8:120680010-120680045	XP_030099273.1	-	ENSMUST00000144458.8	ENSMUSG00000031826.21	Usp10	+	chr8:120680010-120680045	chr8:120679919-120680084	11	1	exonic peptide	3726	protein_coding	protein_coding	360	chr8:120674470-120683506	annotated	CDS	-	-	41.2	8.89	-0.44	89.53	FALSE	TRUE	TRUE	FALSE	FALSE	FALSE	FALSE	TRUE	FALSE
VINQYQVVKPPADR	chr8:120683426-120683467	XP_030099273.1	-	ENSMUST00000144458.8	ENSMUSG00000031826.21	Usp10	+	chr8:120683426-120683467	chr8:120683322-120684294	14	1	exonic peptide	3726	protein_coding	protein_coding	360	chr8:120674470-120683506	annotated	CDS	-	-	41.2	8.89	-0.44	89.53	FALSE	TRUE	TRUE	FALSE	FALSE	FALSE	FALSE	TRUE	FALSE
AGPIIIGE	chr8:34564381-34564404	XP_030099276.1	-	ENSMUST00000117243.8	ENSMUSG00000031516.12	Dctn6	-	chr8:34564381-34564404	chr8:34564343-34564448	4	1	exonic peptide	962	protein_coding	protein_coding	177	chr8:34557901-34572188	annotated	CDS	-	-	19.58	7.42	-0.17	93.11	FALSE	TRUE	TRUE	FALSE	FALSE	FALSE	FALSE	TRUE	FALSE
DTEPKPMIIGTNNVFE	chr8:34562048-34562095	XP_030099276.1	-	ENSMUST00000117243.8	ENSMUSG00000031516.12	Dctn6	-	chr8:34562048-34562095	chr8:34562038-34562126	5	1	exonic peptide	962	protein_coding	protein_coding	177	chr8:34557901-34572188	annotated	CDS	-	-	19.58	7.42	-0.17	93.11	FALSE	TRUE	TRUE	FALSE	FALSE	FALSE	FALSE	TRUE	FALSE
IIGTNNVFEVGCHSQAMK	chr8:34560814-34562074	XP_030099276.1	-	ENSMUST00000117243.8	ENSMUSG00000031516.12	Dctn6	-	chr8:34562038-34562074,chr8:34560814-34560830	chr8:34562038-34562126,chr8:34560783-34560830	5,6	2	exon-spanning peptide	962	protein_coding	protein_coding	177	chr8:34557901-34572188	annotated	CDS	-	-	19.58	7.42	-0.17	93.11	FALSE	TRUE	TRUE	FALSE	FALSE	FALSE	FALSE	TRUE	FALSE
ILPNYHHLK	chr8:34557937-34557963	XP_030099276.1	-	ENSMUST00000117243.8	ENSMUSG00000031516.12	Dctn6	-	chr8:34557937-34557963	chr8:34557717-34557996	8	1	exonic peptide	962	protein_coding	protein_coding	177	chr8:34557901-34572188	annotated	CDS	-	-	19.58	7.42	-0.17	93.11	FALSE	TRUE	TRUE	FALSE	FALSE	FALSE	FALSE	TRUE	FALSE
MGDNNVIESK	chr8:34560784-34560813	XP_030099276.1	-	ENSMUST00000117243.8	ENSMUSG00000031516.12	Dctn6	-	chr8:34560784-34560813	chr8:34560783-34560830	6	1	exonic peptide	962	protein_coding	protein_coding	177	chr8:34557901-34572188	annotated	CDS	-	-	19.58	7.42	-0.17	93.11	FALSE	TRUE	TRUE	FALSE	FALSE	FALSE	FALSE	TRUE	FALSE
PQPQTLQLDFLMK	chr8:34557964-34559670	XP_030099276.1	-	ENSMUST00000117243.8	ENSMUSG00000031516.12	Dctn6	-	chr8:34559665-34559670,chr8:34557964-34557996	chr8:34559665-34559807,chr8:34557717-34557996	7,8	2	exon-spanning peptide	962	protein_coding	protein_coding	177	chr8:34557901-34572188	annotated	CDS	-	-	19.58	7.42	-0.17	93.11	FALSE	TRUE	TRUE	FALSE	FALSE	FALSE	FALSE	TRUE	FALSE
QALIINAHPDNIIPDTE	chr8:34562096-34564362	XP_030099276.1	-	ENSMUST00000117243.8	ENSMUSG00000031516.12	Dctn6	-	chr8:34564343-34564362,chr8:34562096-34562126	chr8:34564343-34564448,chr8:34562038-34562126	4,5	2	exon-spanning peptide	962	protein_coding	protein_coding	177	chr8:34557901-34572188	annotated	CDS	-	-	19.58	7.42	-0.17	93.11	FALSE	TRUE	TRUE	FALSE	FALSE	FALSE	FALSE	TRUE	FALSE
VGCHSQAMKMGDNNVIE	chr8:34560790-34562047	XP_030099276.1	-	ENSMUST00000117243.8	ENSMUSG00000031516.12	Dctn6	-	chr8:34562038-34562047,chr8:34560790-34560830	chr8:34562038-34562126,chr8:34560783-34560830	5,6	2	exon-spanning peptide	962	protein_coding	protein_coding	177	chr8:34557901-34572188	annotated	CDS	-	-	19.58	7.42	-0.17	93.11	FALSE	TRUE	TRUE	FALSE	FALSE	FALSE	FALSE	TRUE	FALSE
VQTERPQPQTLQLDFLMK	chr8:34557964-34559685	XP_030099276.1	-	ENSMUST00000117243.8	ENSMUSG00000031516.12	Dctn6	-	chr8:34559665-34559685,chr8:34557964-34557996	chr8:34559665-34559807,chr8:34557717-34557996	7,8	2	exon-spanning peptide	962	protein_coding	protein_coding	177	chr8:34557901-34572188	annotated	CDS	-	-	19.58	7.42	-0.17	93.11	FALSE	TRUE	TRUE	FALSE	FALSE	FALSE	FALSE	TRUE	FALSE
GDLVEHLR	chr8:123063583-123063606	XP_030099282.1	-	ENSMUST00000054052.15	ENSMUSG00000049577.16	Zfpm1	+	chr8:123063583-123063606	chr8:123062171-123063990	10	1	exonic peptide	3390	protein_coding	protein_coding	977	chr8:123032111-123063927	annotated	CDS	-	-	103.75	6.53	-0.63	58.06	FALSE	TRUE	TRUE	FALSE	TRUE	FALSE	FALSE	TRUE	TRUE
GEIYSPGAGHPAAK	chr8:123061947-123061988	XP_030099282.1	-	ENSMUST00000054052.15	ENSMUSG00000049577.16	Zfpm1	+	chr8:123061947-123061988	chr8:123061852-123061998	9	1	exonic peptide	3390	protein_coding	protein_coding	977	chr8:123032111-123063927	annotated	CDS	-	-	103.75	6.53	-0.63	58.06	FALSE	TRUE	TRUE	FALSE	TRUE	FALSE	FALSE	TRUE	TRUE
GPPAPAPAPGGGGGHR	chr8:123063784-123063831	XP_030099282.1	-	ENSMUST00000054052.15	ENSMUSG00000049577.16	Zfpm1	+	chr8:123063784-123063831	chr8:123062171-123063990	10	1	exonic peptide	3390	protein_coding	protein_coding	977	chr8:123032111-123063927	annotated	CDS	-	-	103.75	6.53	-0.63	58.06	FALSE	TRUE	TRUE	FALSE	TRUE	FALSE	FALSE	TRUE	TRUE
HETYTVHK	chr8:123063064-123063087	XP_030099282.1	-	ENSMUST00000054052.15	ENSMUSG00000049577.16	Zfpm1	+	chr8:123063064-123063087	chr8:123062171-123063990	10	1	exonic peptide	3390	protein_coding	protein_coding	977	chr8:123032111-123063927	annotated	CDS	-	-	103.75	6.53	-0.63	58.06	FALSE	TRUE	TRUE	FALSE	TRUE	FALSE	FALSE	TRUE	TRUE
LVTEPHGAPR	chr8:123060522-123060551	XP_030099282.1	-	ENSMUST00000054052.15	ENSMUSG00000049577.16	Zfpm1	+	chr8:123060522-123060551	chr8:123060460-123060666	6	1	exonic peptide	3390	protein_coding	protein_coding	977	chr8:123032111-123063927	annotated	CDS	-	-	103.75	6.53	-0.63	58.06	FALSE	TRUE	TRUE	FALSE	TRUE	FALSE	FALSE	TRUE	TRUE
VEAAEEPEATR	chr8:123062350-123062382	XP_030099282.1	-	ENSMUST00000054052.15	ENSMUSG00000049577.16	Zfpm1	+	chr8:123062350-123062382	chr8:123062171-123063990	10	1	exonic peptide	3390	protein_coding	protein_coding	977	chr8:123032111-123063927	annotated	CDS	-	-	103.75	6.53	-0.63	58.06	FALSE	TRUE	TRUE	FALSE	TRUE	FALSE	FALSE	TRUE	TRUE
YVRLVTE	chr8:123060513-123060533	XP_030099282.1	-	ENSMUST00000054052.15	ENSMUSG00000049577.16	Zfpm1	+	chr8:123060513-123060533	chr8:123060460-123060666	6	1	exonic peptide	3390	protein_coding	protein_coding	977	chr8:123032111-123063927	annotated	CDS	-	-	103.75	6.53	-0.63	58.06	FALSE	TRUE	FALSE	FALSE	FALSE	FALSE	FALSE	TRUE	TRUE
AFAQQSHLQNHK	chr8:69680886-69680921	XP_030099316.1	-	ENSMUST00000212681.2	ENSMUSG00000059897.6	Zfp930	+	chr8:69680886-69680921	chr8:69680495-69683188	4	1	exonic peptide	3001	protein_coding	protein_coding	409	chr8:69679088-69681629	annotated	CDS	-	-	47.24	9.16	-1.38	29.88	FALSE	TRUE	TRUE	FALSE	TRUE	FALSE	FALSE	TRUE	TRUE
AFSEPSSLQMHK	chr8:69681558-69681593	XP_030099316.1	-	ENSMUST00000212681.2	ENSMUSG00000059897.6	Zfp930	+	chr8:69681558-69681593	chr8:69680495-69683188	4	1	exonic peptide	3001	protein_coding	protein_coding	409	chr8:69679088-69681629	annotated	CDS	-	-	47.24	9.16	-1.38	29.88	FALSE	TRUE	TRUE	FALSE	TRUE	FALSE	FALSE	TRUE	TRUE
AFSQHSSLQMHK	chr8:69681222-69681257	XP_030099316.1	-	ENSMUST00000212681.2	ENSMUSG00000059897.6	Zfp930	+	chr8:69681222-69681257	chr8:69680495-69683188	4	1	exonic peptide	3001	protein_coding	protein_coding	409	chr8:69679088-69681629	annotated	CDS	-	-	47.24	9.16	-1.38	29.88	FALSE	TRUE	TRUE	FALSE	TRUE	FALSE	FALSE	TRUE	TRUE
AFSQYSNLR	chr8:69681054-69681080	XP_030099316.1	-	ENSMUST00000212681.2	ENSMUSG00000059897.6	Zfp930	+	chr8:69681054-69681080	chr8:69680495-69683188	4	1	exonic peptide	3001	protein_coding	protein_coding	409	chr8:69679088-69681629	annotated	CDS	-	-	47.24	9.16	-1.38	29.88	FALSE	TRUE	TRUE	FALSE	TRUE	FALSE	FALSE	TRUE	TRUE
AFTQQGHLQK	chr8:69681474-69681503	XP_030099316.1	-	ENSMUST00000212681.2	ENSMUSG00000059897.6	Zfp930	+	chr8:69681474-69681503	chr8:69680495-69683188	4	1	exonic peptide	3001	protein_coding	protein_coding	409	chr8:69679088-69681629	annotated	CDS	-	-	47.24	9.16	-1.38	29.88	FALSE	TRUE	TRUE	FALSE	TRUE	FALSE	FALSE	TRUE	TRUE
GFTQQAYLQNHK	chr8:69680718-69680753	XP_030099316.1	-	ENSMUST00000212681.2	ENSMUSG00000059897.6	Zfp930	+	chr8:69680718-69680753	chr8:69680495-69683188	4	1	exonic peptide	3001	protein_coding	protein_coding	409	chr8:69679088-69681629	annotated	CDS	-	-	47.24	9.16	-1.38	29.88	FALSE	TRUE	TRUE	FALSE	TRUE	FALSE	FALSE	TRUE	TRUE
IIEHLQNFR	chr8:69679344-69679370	XP_030099316.1	-	ENSMUST00000212681.2	ENSMUSG00000059897.6	Zfp930	+	chr8:69679344-69679370	chr8:69679324-69679381	3	1	exonic peptide	3001	protein_coding	protein_coding	409	chr8:69679088-69681629	annotated	CDS	-	-	47.24	9.16	-1.38	29.88	FALSE	TRUE	TRUE	FALSE	TRUE	FALSE	FALSE	TRUE	TRUE
LETYKNLVAIGYKPE	chr8:69679091-69679337	XP_030099316.1	-	ENSMUST00000212681.2	ENSMUSG00000059897.6	Zfp930	+	chr8:69679091-69679121,chr8:69679324-69679337	chr8:69678995-69679121,chr8:69679324-69679381	2,3	2	exon-spanning peptide	3001	protein_coding	protein_coding	409	chr8:69679088-69681629	annotated	CDS	-	-	47.24	9.16	-1.38	29.88	FALSE	TRUE	TRUE	FALSE	TRUE	FALSE	FALSE	TRUE	TRUE
NLVAIGYK	chr8:69679106-69679331	XP_030099316.1	-	ENSMUST00000212681.2	ENSMUSG00000059897.6	Zfp930	+	chr8:69679106-69679121,chr8:69679324-69679331	chr8:69678995-69679121,chr8:69679324-69679381	2,3	2	exon-spanning peptide	3001	protein_coding	protein_coding	409	chr8:69679088-69681629	annotated	CDS	-	-	47.24	9.16	-1.38	29.88	FALSE	TRUE	FALSE	FALSE	FALSE	FALSE	FALSE	TRUE	TRUE
NLVAIGYKPEDK	chr8:69679106-69679343	XP_030099316.1	-	ENSMUST00000212681.2	ENSMUSG00000059897.6	Zfp930	+	chr8:69679106-69679121,chr8:69679324-69679343	chr8:69678995-69679121,chr8:69679324-69679381	2,3	2	exon-spanning peptide	3001	protein_coding	protein_coding	409	chr8:69679088-69681629	annotated	CDS	-	-	47.24	9.16	-1.38	29.88	FALSE	TRUE	TRUE	FALSE	TRUE	FALSE	FALSE	TRUE	TRUE
TYKNLVAIGYKPE	chr8:69679097-69679337	XP_030099316.1	-	ENSMUST00000212681.2	ENSMUSG00000059897.6	Zfp930	+	chr8:69679097-69679121,chr8:69679324-69679337	chr8:69678995-69679121,chr8:69679324-69679381	2,3	2	exon-spanning peptide	3001	protein_coding	protein_coding	409	chr8:69679088-69681629	annotated	CDS	-	-	47.24	9.16	-1.38	29.88	FALSE	TRUE	TRUE	FALSE	TRUE	FALSE	FALSE	TRUE	TRUE
HQSVHAVENPYK	chr8:70064113-70064148	XP_030099317.1	-	ENSMUST00000121886.8	ENSMUSG00000060427.16	Zfp868	-	chr8:70064113-70064148	chr8:70063508-70065106	5	1	exonic peptide	2259	protein_coding	protein_coding	314	chr8:70064068-70065009	annotated	CDS	-	-	37.11	8.99	-1.06	44.39	FALSE	TRUE	TRUE	FALSE	TRUE	FALSE	FALSE	TRUE	TRUE
IHTGEKPYECK	chr8:70064692-70064724	XP_030099317.1	-	ENSMUST00000121886.8	ENSMUSG00000060427.16	Zfp868	-	chr8:70064692-70064724	chr8:70063508-70065106	5	1	exonic peptide	2259	protein_coding	protein_coding	314	chr8:70064068-70065009	annotated	CDS	-	-	37.11	8.99	-1.06	44.39	FALSE	TRUE	FALSE	FALSE	FALSE	FALSE	FALSE	TRUE	TRUE
QSYLQFHER	chr8:70064308-70064334	XP_030099317.1	-	ENSMUST00000121886.8	ENSMUSG00000060427.16	Zfp868	-	chr8:70064308-70064334	chr8:70063508-70065106	5	1	exonic peptide	2259	protein_coding	protein_coding	314	chr8:70064068-70065009	annotated	CDS	-	-	37.11	8.99	-1.06	44.39	FALSE	TRUE	TRUE	FALSE	TRUE	FALSE	FALSE	TRUE	TRUE
SFIYPSLLQMHER	chr8:70064476-70064514	XP_030099317.1	-	ENSMUST00000121886.8	ENSMUSG00000060427.16	Zfp868	-	chr8:70064476-70064514	chr8:70063508-70065106	5	1	exonic peptide	2259	protein_coding	protein_coding	314	chr8:70064068-70065009	annotated	CDS	-	-	37.11	8.99	-1.06	44.39	FALSE	TRUE	TRUE	FALSE	TRUE	FALSE	FALSE	TRUE	TRUE
TLSSYNSLQR	chr8:70064818-70064847	XP_030099317.1	-	ENSMUST00000121886.8	ENSMUSG00000060427.16	Zfp868	-	chr8:70064818-70064847	chr8:70063508-70065106	5	1	exonic peptide	2259	protein_coding	protein_coding	314	chr8:70064068-70065009	annotated	CDS	-	-	37.11	8.99	-1.06	44.39	FALSE	TRUE	TRUE	FALSE	TRUE	FALSE	FALSE	TRUE	TRUE
AGSLASVER	chr8:70904640-70904666	XP_030099346.1	-	ENSMUST00000066597.13	ENSMUSG00000055707.14	Klhl26	-	chr8:70904640-70904666	chr8:70902918-70905669	3	1	exonic peptide	2991	protein_coding	protein_coding	360	chr8:70904091-70905170	annotated	CDS	-	-	40.09	7.26	-0.32	77.28	FALSE	TRUE	TRUE	FALSE	FALSE	FALSE	FALSE	TRUE	FALSE
LYISGGYGVSAEDKK	chr8:70904508-70904552	XP_030099346.1	-	ENSMUST00000066597.13	ENSMUSG00000055707.14	Klhl26	-	chr8:70904508-70904552	chr8:70902918-70905669	3	1	exonic peptide	2991	protein_coding	protein_coding	360	chr8:70904091-70905170	annotated	CDS	-	-	40.09	7.26	-0.32	77.28	FALSE	TRUE	TRUE	FALSE	FALSE	FALSE	FALSE	TRUE	FALSE
SDVASLVAFGGTPYTDSDR	chr8:70904964-70905020	XP_030099346.1	-	ENSMUST00000066597.13	ENSMUSG00000055707.14	Klhl26	-	chr8:70904964-70905020	chr8:70902918-70905669	3	1	exonic peptide	2991	protein_coding	protein_coding	360	chr8:70904091-70905170	annotated	CDS	-	-	40.09	7.26	-0.32	77.28	FALSE	TRUE	TRUE	FALSE	FALSE	FALSE	FALSE	TRUE	FALSE
VFQLPEPGAR	chr8:70904919-70904948	XP_030099346.1	-	ENSMUST00000066597.13	ENSMUSG00000055707.14	Klhl26	-	chr8:70904919-70904948	chr8:70902918-70905669	3	1	exonic peptide	2991	protein_coding	protein_coding	360	chr8:70904091-70905170	annotated	CDS	-	-	40.09	7.26	-0.32	77.28	FALSE	TRUE	TRUE	FALSE	FALSE	FALSE	FALSE	TRUE	FALSE
VLHAMLGAAGR	chr8:70904409-70904441	XP_030099346.1	-	ENSMUST00000066597.13	ENSMUSG00000055707.14	Klhl26	-	chr8:70904409-70904441	chr8:70902918-70905669	3	1	exonic peptide	2991	protein_coding	protein_coding	360	chr8:70904091-70905170	annotated	CDS	-	-	40.09	7.26	-0.32	77.28	FALSE	TRUE	TRUE	FALSE	FALSE	FALSE	FALSE	TRUE	FALSE
AGSLASVER	chr8:70904640-70904666	XP_030099346.1	-	ENSMUST00000166976.3	ENSMUSG00000055707.14	Klhl26	-	chr8:70904640-70904666	chr8:70903055-70905669	2	1	exonic peptide	2734	protein_coding	protein_coding	360	chr8:70904091-70905170	annotated	CDS	-	-	40.09	7.26	-0.32	77.28	FALSE	TRUE	TRUE	FALSE	FALSE	FALSE	FALSE	TRUE	FALSE
LYISGGYGVSAEDKK	chr8:70904508-70904552	XP_030099346.1	-	ENSMUST00000166976.3	ENSMUSG00000055707.14	Klhl26	-	chr8:70904508-70904552	chr8:70903055-70905669	2	1	exonic peptide	2734	protein_coding	protein_coding	360	chr8:70904091-70905170	annotated	CDS	-	-	40.09	7.26	-0.32	77.28	FALSE	TRUE	TRUE	FALSE	FALSE	FALSE	FALSE	TRUE	FALSE
SDVASLVAFGGTPYTDSDR	chr8:70904964-70905020	XP_030099346.1	-	ENSMUST00000166976.3	ENSMUSG00000055707.14	Klhl26	-	chr8:70904964-70905020	chr8:70903055-70905669	2	1	exonic peptide	2734	protein_coding	protein_coding	360	chr8:70904091-70905170	annotated	CDS	-	-	40.09	7.26	-0.32	77.28	FALSE	TRUE	TRUE	FALSE	FALSE	FALSE	FALSE	TRUE	FALSE
VFQLPEPGAR	chr8:70904919-70904948	XP_030099346.1	-	ENSMUST00000166976.3	ENSMUSG00000055707.14	Klhl26	-	chr8:70904919-70904948	chr8:70903055-70905669	2	1	exonic peptide	2734	protein_coding	protein_coding	360	chr8:70904091-70905170	annotated	CDS	-	-	40.09	7.26	-0.32	77.28	FALSE	TRUE	TRUE	FALSE	FALSE	FALSE	FALSE	TRUE	FALSE
VLHAMLGAAGR	chr8:70904409-70904441	XP_030099346.1	-	ENSMUST00000166976.3	ENSMUSG00000055707.14	Klhl26	-	chr8:70904409-70904441	chr8:70903055-70905669	2	1	exonic peptide	2734	protein_coding	protein_coding	360	chr8:70904091-70905170	annotated	CDS	-	-	40.09	7.26	-0.32	77.28	FALSE	TRUE	TRUE	FALSE	FALSE	FALSE	FALSE	TRUE	FALSE
AGSLASVER	chr8:70904640-70904666	XP_030099346.1	-	ENSMUST00000209415.2	ENSMUSG00000055707.14	Klhl26	-	chr8:70904640-70904666	chr8:70902869-70905503	3	1	exonic peptide	2919	protein_coding	protein_coding	360	chr8:70904091-70905170	annotated	CDS	-	-	40.09	7.26	-0.32	77.28	FALSE	TRUE	TRUE	FALSE	FALSE	FALSE	FALSE	TRUE	FALSE
LYISGGYGVSAEDKK	chr8:70904508-70904552	XP_030099346.1	-	ENSMUST00000209415.2	ENSMUSG00000055707.14	Klhl26	-	chr8:70904508-70904552	chr8:70902869-70905503	3	1	exonic peptide	2919	protein_coding	protein_coding	360	chr8:70904091-70905170	annotated	CDS	-	-	40.09	7.26	-0.32	77.28	FALSE	TRUE	TRUE	FALSE	FALSE	FALSE	FALSE	TRUE	FALSE
SDVASLVAFGGTPYTDSDR	chr8:70904964-70905020	XP_030099346.1	-	ENSMUST00000209415.2	ENSMUSG00000055707.14	Klhl26	-	chr8:70904964-70905020	chr8:70902869-70905503	3	1	exonic peptide	2919	protein_coding	protein_coding	360	chr8:70904091-70905170	annotated	CDS	-	-	40.09	7.26	-0.32	77.28	FALSE	TRUE	TRUE	FALSE	FALSE	FALSE	FALSE	TRUE	FALSE
VFQLPEPGAR	chr8:70904919-70904948	XP_030099346.1	-	ENSMUST00000209415.2	ENSMUSG00000055707.14	Klhl26	-	chr8:70904919-70904948	chr8:70902869-70905503	3	1	exonic peptide	2919	protein_coding	protein_coding	360	chr8:70904091-70905170	annotated	CDS	-	-	40.09	7.26	-0.32	77.28	FALSE	TRUE	TRUE	FALSE	FALSE	FALSE	FALSE	TRUE	FALSE
VLHAMLGAAGR	chr8:70904409-70904441	XP_030099346.1	-	ENSMUST00000209415.2	ENSMUSG00000055707.14	Klhl26	-	chr8:70904409-70904441	chr8:70902869-70905503	3	1	exonic peptide	2919	protein_coding	protein_coding	360	chr8:70904091-70905170	annotated	CDS	-	-	40.09	7.26	-0.32	77.28	FALSE	TRUE	TRUE	FALSE	FALSE	FALSE	FALSE	TRUE	FALSE
AGSLASVER	chr8:70904640-70904666	XP_030099346.1	-	ENSMUST00000210250.2	ENSMUSG00000055707.14	Klhl26	-	chr8:70904640-70904666	chr8:70902877-70905567	3	1	exonic peptide	2974	protein_coding	protein_coding	360	chr8:70904091-70905170	annotated	CDS	-	-	40.09	7.26	-0.32	77.28	FALSE	TRUE	TRUE	FALSE	FALSE	FALSE	FALSE	TRUE	FALSE
LYISGGYGVSAEDKK	chr8:70904508-70904552	XP_030099346.1	-	ENSMUST00000210250.2	ENSMUSG00000055707.14	Klhl26	-	chr8:70904508-70904552	chr8:70902877-70905567	3	1	exonic peptide	2974	protein_coding	protein_coding	360	chr8:70904091-70905170	annotated	CDS	-	-	40.09	7.26	-0.32	77.28	FALSE	TRUE	TRUE	FALSE	FALSE	FALSE	FALSE	TRUE	FALSE
SDVASLVAFGGTPYTDSDR	chr8:70904964-70905020	XP_030099346.1	-	ENSMUST00000210250.2	ENSMUSG00000055707.14	Klhl26	-	chr8:70904964-70905020	chr8:70902877-70905567	3	1	exonic peptide	2974	protein_coding	protein_coding	360	chr8:70904091-70905170	annotated	CDS	-	-	40.09	7.26	-0.32	77.28	FALSE	TRUE	TRUE	FALSE	FALSE	FALSE	FALSE	TRUE	FALSE
VFQLPEPGAR	chr8:70904919-70904948	XP_030099346.1	-	ENSMUST00000210250.2	ENSMUSG00000055707.14	Klhl26	-	chr8:70904919-70904948	chr8:70902877-70905567	3	1	exonic peptide	2974	protein_coding	protein_coding	360	chr8:70904091-70905170	annotated	CDS	-	-	40.09	7.26	-0.32	77.28	FALSE	TRUE	TRUE	FALSE	FALSE	FALSE	FALSE	TRUE	FALSE
VLHAMLGAAGR	chr8:70904409-70904441	XP_030099346.1	-	ENSMUST00000210250.2	ENSMUSG00000055707.14	Klhl26	-	chr8:70904409-70904441	chr8:70902877-70905567	3	1	exonic peptide	2974	protein_coding	protein_coding	360	chr8:70904091-70905170	annotated	CDS	-	-	40.09	7.26	-0.32	77.28	FALSE	TRUE	TRUE	FALSE	FALSE	FALSE	FALSE	TRUE	FALSE
AVVEGLWLR	chr8:96568322-96568348	XP_030099356.1	-	ENSMUST00000040481.4	ENSMUSG00000036534.7	Slc38a7	-	chr8:96568322-96568348	chr8:96568150-96568349	10	1	exonic peptide	3333	protein_coding	protein_coding	234	chr8:96564200-96571541	annotated	CDS	-	-	25.57	7.77	0.81	116.62	FALSE	TRUE	TRUE	FALSE	FALSE	FALSE	FALSE	TRUE	FALSE
GMPVEEDVGR	chr8:96568286-96568315	XP_030099356.1	-	ENSMUST00000040481.4	ENSMUSG00000036534.7	Slc38a7	-	chr8:96568286-96568315	chr8:96568150-96568349	10	1	exonic peptide	3333	protein_coding	protein_coding	234	chr8:96564200-96571541	annotated	CDS	-	-	25.57	7.77	0.81	116.62	FALSE	TRUE	TRUE	FALSE	FALSE	FALSE	FALSE	TRUE	FALSE
PGDILTR	chr8:96570789-96571535	XP_030099356.1	-	ENSMUST00000040481.4	ENSMUSG00000036534.7	Slc38a7	-	chr8:96571516-96571535,chr8:96570789-96570789	chr8:96571516-96571614,chr8:96570732-96570789	6,7	2	exon-spanning peptide	3333	protein_coding	protein_coding	234	chr8:96564200-96571541	annotated	CDS	-	-	25.57	7.77	0.81	116.62	FALSE	TRUE	TRUE	FALSE	FALSE	FALSE	FALSE	TRUE	FALSE
SYPSEDVAVAVAR	chr8:96568860-96568898	XP_030099356.1	-	ENSMUST00000040481.4	ENSMUSG00000036534.7	Slc38a7	-	chr8:96568860-96568898	chr8:96568804-96568951	9	1	exonic peptide	3333	protein_coding	protein_coding	234	chr8:96564200-96571541	annotated	CDS	-	-	25.57	7.77	0.81	116.62	FALSE	TRUE	TRUE	FALSE	FALSE	FALSE	FALSE	TRUE	FALSE
AVVEGLWLR	chr8:96568322-96568348	XP_030099356.1	-	ENSMUST00000212270.2	ENSMUSG00000036534.7	Slc38a7	-	chr8:96568322-96568348	chr8:96568150-96568349	10	1	exonic peptide	3315	protein_coding	protein_coding	234	chr8:96564200-96571541	annotated	CDS	-	-	25.57	7.77	0.81	116.62	FALSE	TRUE	TRUE	FALSE	FALSE	FALSE	FALSE	TRUE	FALSE
GMPVEEDVGR	chr8:96568286-96568315	XP_030099356.1	-	ENSMUST00000212270.2	ENSMUSG00000036534.7	Slc38a7	-	chr8:96568286-96568315	chr8:96568150-96568349	10	1	exonic peptide	3315	protein_coding	protein_coding	234	chr8:96564200-96571541	annotated	CDS	-	-	25.57	7.77	0.81	116.62	FALSE	TRUE	TRUE	FALSE	FALSE	FALSE	FALSE	TRUE	FALSE
PGDILTR	chr8:96570789-96571535	XP_030099356.1	-	ENSMUST00000212270.2	ENSMUSG00000036534.7	Slc38a7	-	chr8:96571516-96571535,chr8:96570789-96570789	chr8:96571516-96571614,chr8:96570732-96570789	6,7	2	exon-spanning peptide	3315	protein_coding	protein_coding	234	chr8:96564200-96571541	annotated	CDS	-	-	25.57	7.77	0.81	116.62	FALSE	TRUE	TRUE	FALSE	FALSE	FALSE	FALSE	TRUE	FALSE
SYPSEDVAVAVAR	chr8:96568860-96568898	XP_030099356.1	-	ENSMUST00000212270.2	ENSMUSG00000036534.7	Slc38a7	-	chr8:96568860-96568898	chr8:96568804-96568951	9	1	exonic peptide	3315	protein_coding	protein_coding	234	chr8:96564200-96571541	annotated	CDS	-	-	25.57	7.77	0.81	116.62	FALSE	TRUE	TRUE	FALSE	FALSE	FALSE	FALSE	TRUE	FALSE
AALLNFDEFAVSK	chr8:106058681-106058719	XP_030099363.1	-	ENSMUST00000014922.5	ENSMUSG00000014778.11	Fhod1	-	chr8:106058681-106058719	chr8:106058669-106058824	14	1	exonic peptide	3928	protein_coding	protein_coding	892	chr8:106056032-106063596	annotated	CDS	-	-	96.07	8	-0.43	76.17	FALSE	TRUE	TRUE	FALSE	FALSE	FALSE	FALSE	TRUE	TRUE
AETLAGATVDDTDGSSGTR	chr8:106060229-106061367	XP_030099363.1	-	ENSMUST00000014922.5	ENSMUSG00000014778.11	Fhod1	-	chr8:106061319-106061367,chr8:106060229-106060236	chr8:106061319-106061434,chr8:106059542-106060236	12,13	2	exon-spanning peptide	3928	protein_coding	protein_coding	892	chr8:106056032-106063596	annotated	CDS	-	-	96.07	8	-0.43	76.17	FALSE	TRUE	TRUE	FALSE	TRUE	FALSE	FALSE	TRUE	TRUE
AKDVLPTK	chr8:106059542-106059565	XP_030099363.1	-	ENSMUST00000014922.5	ENSMUSG00000014778.11	Fhod1	-	chr8:106059542-106059565	chr8:106059542-106060236	13	1	exonic peptide	3928	protein_coding	protein_coding	892	chr8:106056032-106063596	annotated	CDS	-	-	96.07	8	-0.43	76.17	FALSE	TRUE	TRUE	FALSE	TRUE	FALSE	FALSE	TRUE	TRUE
DLVQALGLSKAPGLEV	chr8:106056033-106056079	XP_030099363.1	-	ENSMUST00000014922.5	ENSMUSG00000014778.11	Fhod1	-	chr8:106056033-106056079	chr8:106055795-106056111	22	1	exonic peptide	3928	protein_coding	protein_coding	892	chr8:106056032-106063596	annotated	CDS	-	-	96.07	8	-0.43	76.17	FALSE	TRUE	TRUE	FALSE	TRUE	FALSE	FALSE	TRUE	TRUE
DSLRSLAKHE	chr8:106057117-106057146	XP_030099363.1	-	ENSMUST00000014922.5	ENSMUSG00000014778.11	Fhod1	-	chr8:106057117-106057146	chr8:106057019-106057209	18	1	exonic peptide	3928	protein_coding	protein_coding	892	chr8:106056032-106063596	annotated	CDS	-	-	96.07	8	-0.43	76.17	FALSE	TRUE	TRUE	FALSE	FALSE	FALSE	FALSE	TRUE	TRUE
DTDGSSGTRELW	chr8:106060220-106061337	XP_030099363.1	-	ENSMUST00000014922.5	ENSMUSG00000014778.11	Fhod1	-	chr8:106061319-106061337,chr8:106060220-106060236	chr8:106061319-106061434,chr8:106059542-106060236	12,13	2	exon-spanning peptide	3928	protein_coding	protein_coding	892	chr8:106056032-106063596	annotated	CDS	-	-	96.07	8	-0.43	76.17	FALSE	TRUE	TRUE	FALSE	TRUE	FALSE	FALSE	TRUE	TRUE
DTDNHASMKSLLTSRPE	chr8:106056507-106056557	XP_030099363.1	-	ENSMUST00000014922.5	ENSMUSG00000014778.11	Fhod1	-	chr8:106056507-106056557	chr8:106056479-106056641	20	1	exonic peptide	3928	protein_coding	protein_coding	892	chr8:106056032-106063596	annotated	CDS	-	-	96.07	8	-0.43	76.17	FALSE	TRUE	TRUE	FALSE	TRUE	FALSE	FALSE	TRUE	TRUE
EALVQRFLGTAGT	chr8:106063555-106063593	XP_030099363.1	-	ENSMUST00000014922.5	ENSMUSG00000014778.11	Fhod1	-	chr8:106063555-106063593	chr8:106063519-106063662	9	1	exonic peptide	3928	protein_coding	protein_coding	892	chr8:106056032-106063596	annotated	CDS	-	-	96.07	8	-0.43	76.17	FALSE	TRUE	TRUE	FALSE	FALSE	FALSE	FALSE	TRUE	TRUE
EFALEYR	chr8:106056814-106056834	XP_030099363.1	-	ENSMUST00000014922.5	ENSMUSG00000014778.11	Fhod1	-	chr8:106056814-106056834	chr8:106056727-106056919	19	1	exonic peptide	3928	protein_coding	protein_coding	892	chr8:106056032-106063596	annotated	CDS	-	-	96.07	8	-0.43	76.17	FALSE	TRUE	FALSE	FALSE	FALSE	FALSE	FALSE	TRUE	TRUE
EIAEPLFDLK	chr8:106058092-106058121	XP_030099363.1	-	ENSMUST00000014922.5	ENSMUSG00000014778.11	Fhod1	-	chr8:106058092-106058121	chr8:106058002-106058121	16	1	exonic peptide	3928	protein_coding	protein_coding	892	chr8:106056032-106063596	annotated	CDS	-	-	96.07	8	-0.43	76.17	FALSE	TRUE	TRUE	FALSE	FALSE	FALSE	FALSE	TRUE	TRUE
ELSPALR	chr8:106057099-106057119	XP_030099363.1	-	ENSMUST00000014922.5	ENSMUSG00000014778.11	Fhod1	-	chr8:106057099-106057119	chr8:106057019-106057209	18	1	exonic peptide	3928	protein_coding	protein_coding	892	chr8:106056032-106063596	annotated	CDS	-	-	96.07	8	-0.43	76.17	FALSE	TRUE	FALSE	FALSE	FALSE	FALSE	FALSE	TRUE	TRUE
ELWDSPEPASAPR	chr8:106060190-106060228	XP_030099363.1	-	ENSMUST00000014922.5	ENSMUSG00000014778.11	Fhod1	-	chr8:106060190-106060228	chr8:106059542-106060236	13	1	exonic peptide	3928	protein_coding	protein_coding	892	chr8:106056032-106063596	annotated	CDS	-	-	96.07	8	-0.43	76.17	FALSE	TRUE	TRUE	FALSE	TRUE	FALSE	FALSE	TRUE	TRUE
FAVSKDGIE	chr8:106058669-106058695	XP_030099363.1	-	ENSMUST00000014922.5	ENSMUSG00000014778.11	Fhod1	-	chr8:106058669-106058695	chr8:106058669-106058824	14	1	exonic peptide	3928	protein_coding	protein_coding	892	chr8:106056032-106063596	annotated	CDS	-	-	96.07	8	-0.43	76.17	FALSE	TRUE	TRUE	FALSE	FALSE	FALSE	FALSE	TRUE	TRUE
FLENVAAAETEK	chr8:106061392-106061427	XP_030099363.1	-	ENSMUST00000014922.5	ENSMUSG00000014778.11	Fhod1	-	chr8:106061392-106061427	chr8:106061319-106061434	12	1	exonic peptide	3928	protein_coding	protein_coding	892	chr8:106056032-106063596	annotated	CDS	-	-	96.07	8	-0.43	76.17	FALSE	TRUE	TRUE	FALSE	TRUE	FALSE	FALSE	TRUE	TRUE
FLGTAGTDVDLR	chr8:106063540-106063575	XP_030099363.1	-	ENSMUST00000014922.5	ENSMUSG00000014778.11	Fhod1	-	chr8:106063540-106063575	chr8:106063519-106063662	9	1	exonic peptide	3928	protein_coding	protein_coding	892	chr8:106056032-106063596	annotated	CDS	-	-	96.07	8	-0.43	76.17	FALSE	TRUE	TRUE	FALSE	FALSE	FALSE	FALSE	TRUE	TRUE
FSGVAGEAPNNLSVPVAVGSGPGQGDTDNHASMK	chr8:106056531-106056632	XP_030099363.1	-	ENSMUST00000014922.5	ENSMUSG00000014778.11	Fhod1	-	chr8:106056531-106056632	chr8:106056479-106056641	20	1	exonic peptide	3928	protein_coding	protein_coding	892	chr8:106056032-106063596	annotated	CDS	-	-	96.07	8	-0.43	76.17	FALSE	TRUE	TRUE	FALSE	TRUE	FALSE	FALSE	TRUE	TRUE
HELSPALR	chr8:106057099-106057122	XP_030099363.1	-	ENSMUST00000014922.5	ENSMUSG00000014778.11	Fhod1	-	chr8:106057099-106057122	chr8:106057019-106057209	18	1	exonic peptide	3928	protein_coding	protein_coding	892	chr8:106056032-106063596	annotated	CDS	-	-	96.07	8	-0.43	76.17	FALSE	TRUE	TRUE	FALSE	FALSE	FALSE	FALSE	TRUE	TRUE
IMQFCHTLR	chr8:106056835-106056861	XP_030099363.1	-	ENSMUST00000014922.5	ENSMUSG00000014778.11	Fhod1	-	chr8:106056835-106056861	chr8:106056727-106056919	19	1	exonic peptide	3928	protein_coding	protein_coding	892	chr8:106056032-106063596	annotated	CDS	-	-	96.07	8	-0.43	76.17	FALSE	TRUE	TRUE	FALSE	FALSE	FALSE	FALSE	TRUE	TRUE
KLLTMMPTEEE	chr8:106058424-106058456	XP_030099363.1	-	ENSMUST00000014922.5	ENSMUSG00000014778.11	Fhod1	-	chr8:106058424-106058456	chr8:106058274-106058456	15	1	exonic peptide	3928	protein_coding	protein_coding	892	chr8:106056032-106063596	annotated	CDS	-	-	96.07	8	-0.43	76.17	FALSE	TRUE	TRUE	FALSE	TRUE	FALSE	FALSE	TRUE	TRUE
KPVSPPSPK	chr8:106060097-106060123	XP_030099363.1	-	ENSMUST00000014922.5	ENSMUSG00000014778.11	Fhod1	-	chr8:106060097-106060123	chr8:106059542-106060236	13	1	exonic peptide	3928	protein_coding	protein_coding	892	chr8:106056032-106063596	annotated	CDS	-	-	96.07	8	-0.43	76.17	FALSE	TRUE	TRUE	FALSE	TRUE	FALSE	FALSE	TRUE	TRUE
KQAALAQGRAE	chr8:106061362-106061394	XP_030099363.1	-	ENSMUST00000014922.5	ENSMUSG00000014778.11	Fhod1	-	chr8:106061362-106061394	chr8:106061319-106061434	12	1	exonic peptide	3928	protein_coding	protein_coding	892	chr8:106056032-106063596	annotated	CDS	-	-	96.07	8	-0.43	76.17	FALSE	TRUE	TRUE	FALSE	TRUE	FALSE	FALSE	TRUE	TRUE
LDYESMER	chr8:106058274-106058297	XP_030099363.1	-	ENSMUST00000014922.5	ENSMUSG00000014778.11	Fhod1	-	chr8:106058274-106058297	chr8:106058274-106058456	15	1	exonic peptide	3928	protein_coding	protein_coding	892	chr8:106056032-106063596	annotated	CDS	-	-	96.07	8	-0.43	76.17	FALSE	TRUE	TRUE	FALSE	FALSE	FALSE	FALSE	TRUE	TRUE
LEDGDMEEAAAAAAAGGR	chr8:106063363-106063416	XP_030099363.1	-	ENSMUST00000014922.5	ENSMUSG00000014778.11	Fhod1	-	chr8:106063363-106063416	chr8:106063271-106063428	10	1	exonic peptide	3928	protein_coding	protein_coding	892	chr8:106056032-106063596	annotated	CDS	-	-	96.07	8	-0.43	76.17	FALSE	TRUE	TRUE	FALSE	FALSE	FALSE	FALSE	TRUE	TRUE
LEHLFESR	chr8:106059566-106059589	XP_030099363.1	-	ENSMUST00000014922.5	ENSMUSG00000014778.11	Fhod1	-	chr8:106059566-106059589	chr8:106059542-106060236	13	1	exonic peptide	3928	protein_coding	protein_coding	892	chr8:106056032-106063596	annotated	CDS	-	-	96.07	8	-0.43	76.17	FALSE	TRUE	TRUE	FALSE	TRUE	FALSE	FALSE	TRUE	TRUE
LLTMMPTEEER	chr8:106058421-106058453	XP_030099363.1	-	ENSMUST00000014922.5	ENSMUSG00000014778.11	Fhod1	-	chr8:106058421-106058453	chr8:106058274-106058456	15	1	exonic peptide	3928	protein_coding	protein_coding	892	chr8:106056032-106063596	annotated	CDS	-	-	96.07	8	-0.43	76.17	FALSE	TRUE	TRUE	FALSE	TRUE	FALSE	FALSE	TRUE	TRUE
LSYLEKVSE	chr8:106057881-106057907	XP_030099363.1	-	ENSMUST00000014922.5	ENSMUSG00000014778.11	Fhod1	-	chr8:106057881-106057907	chr8:106057761-106057922	17	1	exonic peptide	3928	protein_coding	protein_coding	892	chr8:106056032-106063596	annotated	CDS	-	-	96.07	8	-0.43	76.17	FALSE	TRUE	TRUE	FALSE	FALSE	FALSE	FALSE	TRUE	TRUE
LTHFLAQCTR	chr8:106057063-106057092	XP_030099363.1	-	ENSMUST00000014922.5	ENSMUSG00000014778.11	Fhod1	-	chr8:106057063-106057092	chr8:106057019-106057209	18	1	exonic peptide	3928	protein_coding	protein_coding	892	chr8:106056032-106063596	annotated	CDS	-	-	96.07	8	-0.43	76.17	FALSE	TRUE	TRUE	FALSE	FALSE	FALSE	FALSE	TRUE	TRUE
SLEGGGCPVR	chr8:106063285-106063314	XP_030099363.1	-	ENSMUST00000014922.5	ENSMUSG00000014778.11	Fhod1	-	chr8:106063285-106063314	chr8:106063271-106063428	10	1	exonic peptide	3928	protein_coding	protein_coding	892	chr8:106056032-106063596	annotated	CDS	-	-	96.07	8	-0.43	76.17	FALSE	TRUE	TRUE	FALSE	FALSE	FALSE	FALSE	TRUE	TRUE
SLEPEPK	chr8:106060124-106060144	XP_030099363.1	-	ENSMUST00000014922.5	ENSMUSG00000014778.11	Fhod1	-	chr8:106060124-106060144	chr8:106059542-106060236	13	1	exonic peptide	3928	protein_coding	protein_coding	892	chr8:106056032-106063596	annotated	CDS	-	-	96.07	8	-0.43	76.17	FALSE	TRUE	TRUE	FALSE	TRUE	FALSE	FALSE	TRUE	TRUE
SLLTSRPEDATHSR	chr8:106056489-106056530	XP_030099363.1	-	ENSMUST00000014922.5	ENSMUSG00000014778.11	Fhod1	-	chr8:106056489-106056530	chr8:106056479-106056641	20	1	exonic peptide	3928	protein_coding	protein_coding	892	chr8:106056032-106063596	annotated	CDS	-	-	96.07	8	-0.43	76.17	FALSE	TRUE	TRUE	FALSE	TRUE	FALSE	FALSE	TRUE	TRUE
SNAINIGLTTLPPVHVIK	chr8:106058720-106058773	XP_030099363.1	-	ENSMUST00000014922.5	ENSMUSG00000014778.11	Fhod1	-	chr8:106058720-106058773	chr8:106058669-106058824	14	1	exonic peptide	3928	protein_coding	protein_coding	892	chr8:106056032-106063596	annotated	CDS	-	-	96.07	8	-0.43	76.17	FALSE	TRUE	TRUE	FALSE	FALSE	FALSE	FALSE	TRUE	TRUE
SQAAEDSLR	chr8:106057135-106057161	XP_030099363.1	-	ENSMUST00000014922.5	ENSMUSG00000014778.11	Fhod1	-	chr8:106057135-106057161	chr8:106057019-106057209	18	1	exonic peptide	3928	protein_coding	protein_coding	892	chr8:106056032-106063596	annotated	CDS	-	-	96.07	8	-0.43	76.17	FALSE	TRUE	TRUE	FALSE	FALSE	FALSE	FALSE	TRUE	TRUE
TEKQAALAQGRAE	chr8:106061362-106061400	XP_030099363.1	-	ENSMUST00000014922.5	ENSMUSG00000014778.11	Fhod1	-	chr8:106061362-106061400	chr8:106061319-106061434	12	1	exonic peptide	3928	protein_coding	protein_coding	892	chr8:106056032-106063596	annotated	CDS	-	-	96.07	8	-0.43	76.17	FALSE	TRUE	TRUE	FALSE	TRUE	FALSE	FALSE	TRUE	TRUE
TMTVVLDPK	chr8:106058777-106058803	XP_030099363.1	-	ENSMUST00000014922.5	ENSMUSG00000014778.11	Fhod1	-	chr8:106058777-106058803	chr8:106058669-106058824	14	1	exonic peptide	3928	protein_coding	protein_coding	892	chr8:106056032-106063596	annotated	CDS	-	-	96.07	8	-0.43	76.17	FALSE	TRUE	TRUE	FALSE	TRUE	FALSE	FALSE	TRUE	TRUE
TPQSPVSR	chr8:106060166-106060189	XP_030099363.1	-	ENSMUST00000014922.5	ENSMUSG00000014778.11	Fhod1	-	chr8:106060166-106060189	chr8:106059542-106060236	13	1	exonic peptide	3928	protein_coding	protein_coding	892	chr8:106056032-106063596	annotated	CDS	-	-	96.07	8	-0.43	76.17	FALSE	TRUE	TRUE	FALSE	TRUE	FALSE	FALSE	TRUE	TRUE
TQLTLYESALR	chr8:106063417-106063539	XP_030099363.1	-	ENSMUST00000014922.5	ENSMUSG00000014778.11	Fhod1	-	chr8:106063519-106063539,chr8:106063417-106063428	chr8:106063519-106063662,chr8:106063271-106063428	9,10	2	exon-spanning peptide	3928	protein_coding	protein_coding	892	chr8:106056032-106063596	annotated	CDS	-	-	96.07	8	-0.43	76.17	FALSE	TRUE	TRUE	FALSE	FALSE	FALSE	FALSE	TRUE	TRUE
VDFEQLTENLGQLECR	chr8:106057162-106057209	XP_030099363.1	-	ENSMUST00000014922.5	ENSMUSG00000014778.11	Fhod1	-	chr8:106057162-106057209	chr8:106057019-106057209	18	1	exonic peptide	3928	protein_coding	protein_coding	892	chr8:106056032-106063596	annotated	CDS	-	-	96.07	8	-0.43	76.17	FALSE	TRUE	TRUE	FALSE	FALSE	FALSE	FALSE	TRUE	TRUE
VGMEQLVHNATFR	chr8:106058053-106058091	XP_030099363.1	-	ENSMUST00000014922.5	ENSMUSG00000014778.11	Fhod1	-	chr8:106058053-106058091	chr8:106058002-106058121	16	1	exonic peptide	3928	protein_coding	protein_coding	892	chr8:106056032-106063596	annotated	CDS	-	-	96.07	8	-0.43	76.17	FALSE	TRUE	TRUE	FALSE	FALSE	FALSE	FALSE	TRUE	TRUE
AKAQALQAQQREQE	chr1:176773714-176773755	XP_030099365.1	-	ENSMUST00000027785.15	ENSMUSG00000026504.18	Sdccag8	+	chr1:176773714-176773755	chr1:176773674-176773801	14	1	exonic peptide	2776	protein_coding	protein_coding	606	chr1:176656463-176847707	annotated	CDS	-	-	70.51	6.56	-0.91	81.62	FALSE	TRUE	TRUE	FALSE	TRUE	FALSE	FALSE	TRUE	TRUE
DSIQQSFSNEAK	chr1:176773684-176773719	XP_030099365.1	-	ENSMUST00000027785.15	ENSMUSG00000026504.18	Sdccag8	+	chr1:176773684-176773719	chr1:176773674-176773801	14	1	exonic peptide	2776	protein_coding	protein_coding	606	chr1:176656463-176847707	annotated	CDS	-	-	70.51	6.56	-0.91	81.62	FALSE	TRUE	TRUE	FALSE	TRUE	FALSE	FALSE	TRUE	TRUE
ERDDLMSVLVSVR	chr1:176681331-176681369	XP_030099365.1	-	ENSMUST00000027785.15	ENSMUSG00000026504.18	Sdccag8	+	chr1:176681331-176681369	chr1:176681330-176681468	9	1	exonic peptide	2776	protein_coding	protein_coding	606	chr1:176656463-176847707	annotated	CDS	-	-	70.51	6.56	-0.91	81.62	FALSE	TRUE	TRUE	FALSE	TRUE	FALSE	FALSE	TRUE	TRUE
ESLLAASASSR	chr1:176672808-176672840	XP_030099365.1	-	ENSMUST00000027785.15	ENSMUSG00000026504.18	Sdccag8	+	chr1:176672808-176672840	chr1:176672747-176672935	8	1	exonic peptide	2776	protein_coding	protein_coding	606	chr1:176656463-176847707	annotated	CDS	-	-	70.51	6.56	-0.91	81.62	FALSE	TRUE	TRUE	FALSE	TRUE	FALSE	FALSE	TRUE	TRUE
ETSAYEQVKHAVQMTEEANFEK	chr1:176681397-176681462	XP_030099365.1	-	ENSMUST00000027785.15	ENSMUSG00000026504.18	Sdccag8	+	chr1:176681397-176681462	chr1:176681330-176681468	9	1	exonic peptide	2776	protein_coding	protein_coding	606	chr1:176656463-176847707	annotated	CDS	-	-	70.51	6.56	-0.91	81.62	FALSE	TRUE	TRUE	FALSE	TRUE	FALSE	FALSE	TRUE	TRUE
HAVQMTEEANFEK	chr1:176681424-176681462	XP_030099365.1	-	ENSMUST00000027785.15	ENSMUSG00000026504.18	Sdccag8	+	chr1:176681424-176681462	chr1:176681330-176681468	9	1	exonic peptide	2776	protein_coding	protein_coding	606	chr1:176656463-176847707	annotated	CDS	-	-	70.51	6.56	-0.91	81.62	FALSE	TRUE	TRUE	FALSE	TRUE	FALSE	FALSE	TRUE	TRUE
HGQATAQQLVQLLNK	chr1:176839474-176839518	XP_030099365.1	-	ENSMUST00000027785.15	ENSMUSG00000026504.18	Sdccag8	+	chr1:176839474-176839518	chr1:176839455-176839581	17	1	exonic peptide	2776	protein_coding	protein_coding	606	chr1:176656463-176847707	annotated	CDS	-	-	70.51	6.56	-0.91	81.62	FALSE	TRUE	TRUE	FALSE	TRUE	FALSE	FALSE	TRUE	TRUE
IQQMETQHDKTESEQYLLLTSQNTFLTK	chr1:176773768-176775896	XP_030099365.1	-	ENSMUST00000027785.15	ENSMUSG00000026504.18	Sdccag8	+	chr1:176773768-176773801,chr1:176775847-176775896	chr1:176773674-176773801,chr1:176775847-176775955	14,15	2	exon-spanning peptide	2776	protein_coding	protein_coding	606	chr1:176656463-176847707	annotated	CDS	-	-	70.51	6.56	-0.91	81.62	FALSE	TRUE	TRUE	FALSE	TRUE	FALSE	FALSE	TRUE	TRUE
KDSIQQSFSNE	chr1:176773681-176773713	XP_030099365.1	-	ENSMUST00000027785.15	ENSMUSG00000026504.18	Sdccag8	+	chr1:176773681-176773713	chr1:176773674-176773801	14	1	exonic peptide	2776	protein_coding	protein_coding	606	chr1:176656463-176847707	annotated	CDS	-	-	70.51	6.56	-0.91	81.62	FALSE	TRUE	TRUE	FALSE	TRUE	FALSE	FALSE	TRUE	TRUE
KTAAVSHLEE	chr1:176702193-176702222	XP_030099365.1	-	ENSMUST00000027785.15	ENSMUSG00000026504.18	Sdccag8	+	chr1:176702193-176702222	chr1:176702130-176702264	11	1	exonic peptide	2776	protein_coding	protein_coding	606	chr1:176656463-176847707	annotated	CDS	-	-	70.51	6.56	-0.91	81.62	FALSE	TRUE	TRUE	FALSE	TRUE	FALSE	FALSE	TRUE	TRUE
LELSESEQHVEQEQQK	chr1:176747128-176747175	XP_030099365.1	-	ENSMUST00000027785.15	ENSMUSG00000026504.18	Sdccag8	+	chr1:176747128-176747175	chr1:176747110-176747252	13	1	exonic peptide	2776	protein_coding	protein_coding	606	chr1:176656463-176847707	annotated	CDS	-	-	70.51	6.56	-0.91	81.62	FALSE	TRUE	TRUE	FALSE	TRUE	FALSE	FALSE	TRUE	TRUE
LTQKIQQME	chr1:176773756-176773782	XP_030099365.1	-	ENSMUST00000027785.15	ENSMUSG00000026504.18	Sdccag8	+	chr1:176773756-176773782	chr1:176773674-176773801	14	1	exonic peptide	2776	protein_coding	protein_coding	606	chr1:176656463-176847707	annotated	CDS	-	-	70.51	6.56	-0.91	81.62	FALSE	TRUE	TRUE	FALSE	TRUE	FALSE	FALSE	TRUE	TRUE
MLILSQNIAK	chr1:176702130-176702159	XP_030099365.1	-	ENSMUST00000027785.15	ENSMUSG00000026504.18	Sdccag8	+	chr1:176702130-176702159	chr1:176702130-176702264	11	1	exonic peptide	2776	protein_coding	protein_coding	606	chr1:176656463-176847707	annotated	CDS	-	-	70.51	6.56	-0.91	81.62	FALSE	TRUE	TRUE	FALSE	TRUE	FALSE	FALSE	TRUE	TRUE
QNLSEEVAR	chr1:176839543-176839569	XP_030099365.1	-	ENSMUST00000027785.15	ENSMUSG00000026504.18	Sdccag8	+	chr1:176839543-176839569	chr1:176839455-176839581	17	1	exonic peptide	2776	protein_coding	protein_coding	606	chr1:176656463-176847707	annotated	CDS	-	-	70.51	6.56	-0.91	81.62	FALSE	TRUE	TRUE	FALSE	TRUE	FALSE	FALSE	TRUE	TRUE
RDDLMSVLVSVRSSLAE	chr1:176681334-176681384	XP_030099365.1	-	ENSMUST00000027785.15	ENSMUSG00000026504.18	Sdccag8	+	chr1:176681334-176681384	chr1:176681330-176681468	9	1	exonic peptide	2776	protein_coding	protein_coding	606	chr1:176656463-176847707	annotated	CDS	-	-	70.51	6.56	-0.91	81.62	FALSE	TRUE	TRUE	FALSE	TRUE	FALSE	FALSE	TRUE	TRUE
SKMLILSQNIAKLE	chr1:176695925-176702165	XP_030099365.1	-	ENSMUST00000027785.15	ENSMUSG00000026504.18	Sdccag8	+	chr1:176695925-176695930,chr1:176702130-176702165	chr1:176695778-176695930,chr1:176702130-176702264	10,11	2	exon-spanning peptide	2776	protein_coding	protein_coding	606	chr1:176656463-176847707	annotated	CDS	-	-	70.51	6.56	-0.91	81.62	FALSE	TRUE	TRUE	FALSE	TRUE	FALSE	FALSE	TRUE	TRUE
SQLMLLRKDLAE	chr1:176672435-176672762	XP_030099365.1	-	ENSMUST00000027785.15	ENSMUSG00000026504.18	Sdccag8	+	chr1:176672435-176672454,chr1:176672747-176672762	chr1:176672390-176672454,chr1:176672747-176672935	7,8	2	exon-spanning peptide	2776	protein_coding	protein_coding	606	chr1:176656463-176847707	annotated	CDS	-	-	70.51	6.56	-0.91	81.62	FALSE	TRUE	TRUE	FALSE	TRUE	FALSE	FALSE	TRUE	TRUE
SQRPEETLR	chr1:176658698-176658724	XP_030099365.1	-	ENSMUST00000027785.15	ENSMUSG00000026504.18	Sdccag8	+	chr1:176658698-176658724	chr1:176658623-176658748	5	1	exonic peptide	2776	protein_coding	protein_coding	606	chr1:176656463-176847707	annotated	CDS	-	-	70.51	6.56	-0.91	81.62	FALSE	TRUE	TRUE	FALSE	TRUE	FALSE	FALSE	TRUE	TRUE
TAAVSHLEEIQNHVASQEMDVTK	chr1:176702196-176702264	XP_030099365.1	-	ENSMUST00000027785.15	ENSMUSG00000026504.18	Sdccag8	+	chr1:176702196-176702264	chr1:176702130-176702264	11	1	exonic peptide	2776	protein_coding	protein_coding	606	chr1:176656463-176847707	annotated	CDS	-	-	70.51	6.56	-0.91	81.62	FALSE	TRUE	TRUE	FALSE	TRUE	FALSE	FALSE	TRUE	TRUE
VQVVVLENER	chr1:176658650-176658679	XP_030099365.1	-	ENSMUST00000027785.15	ENSMUSG00000026504.18	Sdccag8	+	chr1:176658650-176658679	chr1:176658623-176658748	5	1	exonic peptide	2776	protein_coding	protein_coding	606	chr1:176656463-176847707	annotated	CDS	-	-	70.51	6.56	-0.91	81.62	FALSE	TRUE	TRUE	FALSE	TRUE	FALSE	FALSE	TRUE	TRUE
AATLDFR	chr8:111615690-111615710	XP_030099371.1	-	ENSMUST00000041382.7	ENSMUSG00000033703.10	Fcsk	-	chr8:111615690-111615710	chr8:111615551-111615921	15	1	exonic peptide	3838	protein_coding	protein_coding	638	chr8:111609602-111616357	annotated	CDS	-	-	70.14	7.82	-0.09	96.38	FALSE	TRUE	TRUE	FALSE	FALSE	FALSE	FALSE	TRUE	FALSE
AEGLGNYSVHLVEVDPQGLSLQLLGHDTR	chr8:111609638-111609865	XP_030099371.1	-	ENSMUST00000041382.7	ENSMUSG00000033703.10	Fcsk	-	chr8:111609860-111609865,chr8:111609638-111609718	chr8:111609860-111610083,chr8:111609095-111609718	23,24	2	exon-spanning peptide	3838	protein_coding	protein_coding	638	chr8:111609602-111616357	annotated	CDS	-	-	70.14	7.82	-0.09	96.38	FALSE	TRUE	TRUE	FALSE	FALSE	FALSE	FALSE	TRUE	FALSE
ALGPQDVLWMLHPR	chr8:111615792-111615833	XP_030099371.1	-	ENSMUST00000041382.7	ENSMUSG00000033703.10	Fcsk	-	chr8:111615792-111615833	chr8:111615551-111615921	15	1	exonic peptide	3838	protein_coding	protein_coding	638	chr8:111609602-111616357	annotated	CDS	-	-	70.14	7.82	-0.09	96.38	FALSE	TRUE	TRUE	FALSE	FALSE	FALSE	FALSE	TRUE	FALSE
AQLPLKVEVEEITVPEGFVQK	chr8:111610726-111610788	XP_030099371.1	-	ENSMUST00000041382.7	ENSMUSG00000033703.10	Fcsk	-	chr8:111610726-111610788	chr8:111610663-111610850	21	1	exonic peptide	3838	protein_coding	protein_coding	638	chr8:111609602-111616357	annotated	CDS	-	-	70.14	7.82	-0.09	96.38	FALSE	TRUE	TRUE	FALSE	FALSE	FALSE	FALSE	TRUE	FALSE
DLFFCQALQK	chr8:111615657-111615686	XP_030099371.1	-	ENSMUST00000041382.7	ENSMUSG00000033703.10	Fcsk	-	chr8:111615657-111615686	chr8:111615551-111615921	15	1	exonic peptide	3838	protein_coding	protein_coding	638	chr8:111609602-111616357	annotated	CDS	-	-	70.14	7.82	-0.09	96.38	FALSE	TRUE	TRUE	FALSE	FALSE	FALSE	FALSE	TRUE	FALSE
DWDLWDPDTPPSDR	chr8:111615879-111615920	XP_030099371.1	-	ENSMUST00000041382.7	ENSMUSG00000033703.10	Fcsk	-	chr8:111615879-111615920	chr8:111615551-111615921	15	1	exonic peptide	3838	protein_coding	protein_coding	638	chr8:111609602-111616357	annotated	CDS	-	-	70.14	7.82	-0.09	96.38	FALSE	TRUE	TRUE	FALSE	FALSE	FALSE	FALSE	TRUE	FALSE
DYCQPHAPGALLK	chr8:111613305-111613707	XP_030099371.1	-	ENSMUST00000041382.7	ENSMUSG00000033703.10	Fcsk	-	chr8:111613683-111613707,chr8:111613305-111613318	chr8:111613683-111613904,chr8:111613175-111613318	18,19	2	exon-spanning peptide	3838	protein_coding	protein_coding	638	chr8:111609602-111616357	annotated	CDS	-	-	70.14	7.82	-0.09	96.38	FALSE	TRUE	TRUE	FALSE	FALSE	FALSE	FALSE	TRUE	FALSE
ETLEAVLAK	chr8:111609866-111609892	XP_030099371.1	-	ENSMUST00000041382.7	ENSMUSG00000033703.10	Fcsk	-	chr8:111609866-111609892	chr8:111609860-111610083	23	1	exonic peptide	3838	protein_coding	protein_coding	638	chr8:111609602-111616357	annotated	CDS	-	-	70.14	7.82	-0.09	96.38	FALSE	TRUE	TRUE	FALSE	FALSE	FALSE	FALSE	TRUE	FALSE
GLGNYSVHLVE	chr8:111609686-111609718	XP_030099371.1	-	ENSMUST00000041382.7	ENSMUSG00000033703.10	Fcsk	-	chr8:111609686-111609718	chr8:111609095-111609718	24	1	exonic peptide	3838	protein_coding	protein_coding	638	chr8:111609602-111616357	annotated	CDS	-	-	70.14	7.82	-0.09	96.38	FALSE	TRUE	TRUE	FALSE	FALSE	FALSE	FALSE	TRUE	FALSE
GVEALAQER	chr8:111614317-111614343	XP_030099371.1	-	ENSMUST00000041382.7	ENSMUSG00000033703.10	Fcsk	-	chr8:111614317-111614343	chr8:111614300-111614510	16	1	exonic peptide	3838	protein_coding	protein_coding	638	chr8:111609602-111616357	annotated	CDS	-	-	70.14	7.82	-0.09	96.38	FALSE	TRUE	TRUE	FALSE	FALSE	FALSE	FALSE	TRUE	FALSE
HYEGAEQILIR	chr8:111614093-111614125	XP_030099371.1	-	ENSMUST00000041382.7	ENSMUSG00000033703.10	Fcsk	-	chr8:111614093-111614125	chr8:111613987-111614153	17	1	exonic peptide	3838	protein_coding	protein_coding	638	chr8:111609602-111616357	annotated	CDS	-	-	70.14	7.82	-0.09	96.38	FALSE	TRUE	TRUE	FALSE	FALSE	FALSE	FALSE	TRUE	FALSE
INDHLLLVYTGK	chr8:111610690-111610725	XP_030099371.1	-	ENSMUST00000041382.7	ENSMUSG00000033703.10	Fcsk	-	chr8:111610690-111610725	chr8:111610663-111610850	21	1	exonic peptide	3838	protein_coding	protein_coding	638	chr8:111609602-111616357	annotated	CDS	-	-	70.14	7.82	-0.09	96.38	FALSE	TRUE	TRUE	FALSE	FALSE	FALSE	FALSE	TRUE	FALSE
IPEPELWLAVGPR	chr8:111613759-111613797	XP_030099371.1	-	ENSMUST00000041382.7	ENSMUSG00000033703.10	Fcsk	-	chr8:111613759-111613797	chr8:111613683-111613904	18	1	exonic peptide	3838	protein_coding	protein_coding	638	chr8:111609602-111616357	annotated	CDS	-	-	70.14	7.82	-0.09	96.38	FALSE	TRUE	TRUE	FALSE	FALSE	FALSE	FALSE	TRUE	FALSE
LFPVLHPTR	chr8:111615834-111615860	XP_030099371.1	-	ENSMUST00000041382.7	ENSMUSG00000033703.10	Fcsk	-	chr8:111615834-111615860	chr8:111615551-111615921	15	1	exonic peptide	3838	protein_coding	protein_coding	638	chr8:111609602-111616357	annotated	CDS	-	-	70.14	7.82	-0.09	96.38	FALSE	TRUE	TRUE	FALSE	FALSE	FALSE	FALSE	TRUE	FALSE
LPVVVQNAR	chr8:111610519-111610545	XP_030099371.1	-	ENSMUST00000041382.7	ENSMUSG00000033703.10	Fcsk	-	chr8:111610519-111610545	chr8:111610473-111610572	22	1	exonic peptide	3838	protein_coding	protein_coding	638	chr8:111609602-111616357	annotated	CDS	-	-	70.14	7.82	-0.09	96.38	FALSE	TRUE	TRUE	FALSE	FALSE	FALSE	FALSE	TRUE	FALSE
NLLQDVLR	chr8:111610561-111610674	XP_030099371.1	-	ENSMUST00000041382.7	ENSMUSG00000033703.10	Fcsk	-	chr8:111610663-111610674,chr8:111610561-111610572	chr8:111610663-111610850,chr8:111610473-111610572	21,22	2	exon-spanning peptide	3838	protein_coding	protein_coding	638	chr8:111609602-111616357	annotated	CDS	-	-	70.14	7.82	-0.09	96.38	FALSE	TRUE	TRUE	FALSE	FALSE	FALSE	FALSE	TRUE	FALSE
QKETLEAVLAK	chr8:111609866-111609898	XP_030099371.1	-	ENSMUST00000041382.7	ENSMUSG00000033703.10	Fcsk	-	chr8:111609866-111609898	chr8:111609860-111610083	23	1	exonic peptide	3838	protein_coding	protein_coding	638	chr8:111609602-111616357	annotated	CDS	-	-	70.14	7.82	-0.09	96.38	FALSE	TRUE	TRUE	FALSE	FALSE	FALSE	FALSE	TRUE	FALSE
RIPEPELWLAVGPR	chr8:111613759-111613800	XP_030099371.1	-	ENSMUST00000041382.7	ENSMUSG00000033703.10	Fcsk	-	chr8:111613759-111613800	chr8:111613683-111613904	18	1	exonic peptide	3838	protein_coding	protein_coding	638	chr8:111609602-111616357	annotated	CDS	-	-	70.14	7.82	-0.09	96.38	FALSE	TRUE	TRUE	FALSE	FALSE	FALSE	FALSE	TRUE	FALSE
VAAGAEDPGVAAR	chr8:111614473-111615551	XP_030099371.1	-	ENSMUST00000041382.7	ENSMUSG00000033703.10	Fcsk	-	chr8:111615551-111615551,chr8:111614473-111614510	chr8:111615551-111615921,chr8:111614300-111614510	15,16	2	exon-spanning peptide	3838	protein_coding	protein_coding	638	chr8:111609602-111616357	annotated	CDS	-	-	70.14	7.82	-0.09	96.38	FALSE	TRUE	TRUE	FALSE	FALSE	FALSE	FALSE	TRUE	FALSE
VDPQGLSLQLLGHDTRLCGAGPSE	chr8:111609614-111609685	XP_030099371.1	-	ENSMUST00000041382.7	ENSMUSG00000033703.10	Fcsk	-	chr8:111609614-111609685	chr8:111609095-111609718	24	1	exonic peptide	3838	protein_coding	protein_coding	638	chr8:111609602-111616357	annotated	CDS	-	-	70.14	7.82	-0.09	96.38	FALSE	TRUE	TRUE	FALSE	FALSE	FALSE	FALSE	TRUE	FALSE
VEVEEITVPEGFVQK	chr8:111610726-111610770	XP_030099371.1	-	ENSMUST00000041382.7	ENSMUSG00000033703.10	Fcsk	-	chr8:111610726-111610770	chr8:111610663-111610850	21	1	exonic peptide	3838	protein_coding	protein_coding	638	chr8:111609602-111616357	annotated	CDS	-	-	70.14	7.82	-0.09	96.38	FALSE	TRUE	TRUE	FALSE	FALSE	FALSE	FALSE	TRUE	FALSE
AATLDFR	chr8:111615690-111615710	XP_030099371.1	-	ENSMUST00000212971.2	ENSMUSG00000033703.10	Fcsk	-	chr8:111615690-111615710	chr8:111615551-111615921	15	1	exonic peptide	3972	nonsense_mediated_decay	NMD	638	chr8:111609602-111616357	annotated	CDS	-	-	70.14	7.82	-0.09	96.38	FALSE	TRUE	TRUE	FALSE	FALSE	FALSE	FALSE	TRUE	FALSE
AEGLGNYSVHLVEVDPQGLSLQLLGHDTR	chr8:111609638-111609865	XP_030099371.1	-	ENSMUST00000212971.2	ENSMUSG00000033703.10	Fcsk	-	chr8:111609860-111609865,chr8:111609638-111609718	chr8:111609860-111610083,chr8:111609088-111609718	23,24	2	exon-spanning peptide	3972	nonsense_mediated_decay	NMD	638	chr8:111609602-111616357	annotated	CDS	-	-	70.14	7.82	-0.09	96.38	FALSE	TRUE	TRUE	FALSE	FALSE	FALSE	FALSE	TRUE	FALSE
ALGPQDVLWMLHPR	chr8:111615792-111615833	XP_030099371.1	-	ENSMUST00000212971.2	ENSMUSG00000033703.10	Fcsk	-	chr8:111615792-111615833	chr8:111615551-111615921	15	1	exonic peptide	3972	nonsense_mediated_decay	NMD	638	chr8:111609602-111616357	annotated	CDS	-	-	70.14	7.82	-0.09	96.38	FALSE	TRUE	TRUE	FALSE	FALSE	FALSE	FALSE	TRUE	FALSE
AQLPLKVEVEEITVPEGFVQK	chr8:111610726-111610788	XP_030099371.1	-	ENSMUST00000212971.2	ENSMUSG00000033703.10	Fcsk	-	chr8:111610726-111610788	chr8:111610663-111610850	21	1	exonic peptide	3972	nonsense_mediated_decay	NMD	638	chr8:111609602-111616357	annotated	CDS	-	-	70.14	7.82	-0.09	96.38	FALSE	TRUE	TRUE	FALSE	FALSE	FALSE	FALSE	TRUE	FALSE
DLFFCQALQK	chr8:111615657-111615686	XP_030099371.1	-	ENSMUST00000212971.2	ENSMUSG00000033703.10	Fcsk	-	chr8:111615657-111615686	chr8:111615551-111615921	15	1	exonic peptide	3972	nonsense_mediated_decay	NMD	638	chr8:111609602-111616357	annotated	CDS	-	-	70.14	7.82	-0.09	96.38	FALSE	TRUE	TRUE	FALSE	FALSE	FALSE	FALSE	TRUE	FALSE
DWDLWDPDTPPSDR	chr8:111615879-111615920	XP_030099371.1	-	ENSMUST00000212971.2	ENSMUSG00000033703.10	Fcsk	-	chr8:111615879-111615920	chr8:111615551-111615921	15	1	exonic peptide	3972	nonsense_mediated_decay	NMD	638	chr8:111609602-111616357	annotated	CDS	-	-	70.14	7.82	-0.09	96.38	FALSE	TRUE	TRUE	FALSE	FALSE	FALSE	FALSE	TRUE	FALSE
DYCQPHAPGALLK	chr8:111613305-111613707	XP_030099371.1	-	ENSMUST00000212971.2	ENSMUSG00000033703.10	Fcsk	-	chr8:111613683-111613707,chr8:111613305-111613318	chr8:111613683-111613904,chr8:111613175-111613318	18,19	2	exon-spanning peptide	3972	nonsense_mediated_decay	NMD	638	chr8:111609602-111616357	annotated	CDS	-	-	70.14	7.82	-0.09	96.38	FALSE	TRUE	TRUE	FALSE	FALSE	FALSE	FALSE	TRUE	FALSE
ETLEAVLAK	chr8:111609866-111609892	XP_030099371.1	-	ENSMUST00000212971.2	ENSMUSG00000033703.10	Fcsk	-	chr8:111609866-111609892	chr8:111609860-111610083	23	1	exonic peptide	3972	nonsense_mediated_decay	NMD	638	chr8:111609602-111616357	annotated	CDS	-	-	70.14	7.82	-0.09	96.38	FALSE	TRUE	TRUE	FALSE	FALSE	FALSE	FALSE	TRUE	FALSE
GLGNYSVHLVE	chr8:111609686-111609718	XP_030099371.1	-	ENSMUST00000212971.2	ENSMUSG00000033703.10	Fcsk	-	chr8:111609686-111609718	chr8:111609088-111609718	24	1	exonic peptide	3972	nonsense_mediated_decay	NMD	638	chr8:111609602-111616357	annotated	CDS	-	-	70.14	7.82	-0.09	96.38	FALSE	TRUE	TRUE	FALSE	FALSE	FALSE	FALSE	TRUE	FALSE
GVEALAQER	chr8:111614317-111614343	XP_030099371.1	-	ENSMUST00000212971.2	ENSMUSG00000033703.10	Fcsk	-	chr8:111614317-111614343	chr8:111614300-111614510	16	1	exonic peptide	3972	nonsense_mediated_decay	NMD	638	chr8:111609602-111616357	annotated	CDS	-	-	70.14	7.82	-0.09	96.38	FALSE	TRUE	TRUE	FALSE	FALSE	FALSE	FALSE	TRUE	FALSE
HYEGAEQILIR	chr8:111614093-111614125	XP_030099371.1	-	ENSMUST00000212971.2	ENSMUSG00000033703.10	Fcsk	-	chr8:111614093-111614125	chr8:111613987-111614153	17	1	exonic peptide	3972	nonsense_mediated_decay	NMD	638	chr8:111609602-111616357	annotated	CDS	-	-	70.14	7.82	-0.09	96.38	FALSE	TRUE	TRUE	FALSE	FALSE	FALSE	FALSE	TRUE	FALSE
INDHLLLVYTGK	chr8:111610690-111610725	XP_030099371.1	-	ENSMUST00000212971.2	ENSMUSG00000033703.10	Fcsk	-	chr8:111610690-111610725	chr8:111610663-111610850	21	1	exonic peptide	3972	nonsense_mediated_decay	NMD	638	chr8:111609602-111616357	annotated	CDS	-	-	70.14	7.82	-0.09	96.38	FALSE	TRUE	TRUE	FALSE	FALSE	FALSE	FALSE	TRUE	FALSE
IPEPELWLAVGPR	chr8:111613759-111613797	XP_030099371.1	-	ENSMUST00000212971.2	ENSMUSG00000033703.10	Fcsk	-	chr8:111613759-111613797	chr8:111613683-111613904	18	1	exonic peptide	3972	nonsense_mediated_decay	NMD	638	chr8:111609602-111616357	annotated	CDS	-	-	70.14	7.82	-0.09	96.38	FALSE	TRUE	TRUE	FALSE	FALSE	FALSE	FALSE	TRUE	FALSE
LFPVLHPTR	chr8:111615834-111615860	XP_030099371.1	-	ENSMUST00000212971.2	ENSMUSG00000033703.10	Fcsk	-	chr8:111615834-111615860	chr8:111615551-111615921	15	1	exonic peptide	3972	nonsense_mediated_decay	NMD	638	chr8:111609602-111616357	annotated	CDS	-	-	70.14	7.82	-0.09	96.38	FALSE	TRUE	TRUE	FALSE	FALSE	FALSE	FALSE	TRUE	FALSE
LPVVVQNAR	chr8:111610519-111610545	XP_030099371.1	-	ENSMUST00000212971.2	ENSMUSG00000033703.10	Fcsk	-	chr8:111610519-111610545	chr8:111610473-111610572	22	1	exonic peptide	3972	nonsense_mediated_decay	NMD	638	chr8:111609602-111616357	annotated	CDS	-	-	70.14	7.82	-0.09	96.38	FALSE	TRUE	TRUE	FALSE	FALSE	FALSE	FALSE	TRUE	FALSE
NLLQDVLR	chr8:111610561-111610674	XP_030099371.1	-	ENSMUST00000212971.2	ENSMUSG00000033703.10	Fcsk	-	chr8:111610663-111610674,chr8:111610561-111610572	chr8:111610663-111610850,chr8:111610473-111610572	21,22	2	exon-spanning peptide	3972	nonsense_mediated_decay	NMD	638	chr8:111609602-111616357	annotated	CDS	-	-	70.14	7.82	-0.09	96.38	FALSE	TRUE	TRUE	FALSE	FALSE	FALSE	FALSE	TRUE	FALSE
QKETLEAVLAK	chr8:111609866-111609898	XP_030099371.1	-	ENSMUST00000212971.2	ENSMUSG00000033703.10	Fcsk	-	chr8:111609866-111609898	chr8:111609860-111610083	23	1	exonic peptide	3972	nonsense_mediated_decay	NMD	638	chr8:111609602-111616357	annotated	CDS	-	-	70.14	7.82	-0.09	96.38	FALSE	TRUE	TRUE	FALSE	FALSE	FALSE	FALSE	TRUE	FALSE
RIPEPELWLAVGPR	chr8:111613759-111613800	XP_030099371.1	-	ENSMUST00000212971.2	ENSMUSG00000033703.10	Fcsk	-	chr8:111613759-111613800	chr8:111613683-111613904	18	1	exonic peptide	3972	nonsense_mediated_decay	NMD	638	chr8:111609602-111616357	annotated	CDS	-	-	70.14	7.82	-0.09	96.38	FALSE	TRUE	TRUE	FALSE	FALSE	FALSE	FALSE	TRUE	FALSE
VAAGAEDPGVAAR	chr8:111614473-111615551	XP_030099371.1	-	ENSMUST00000212971.2	ENSMUSG00000033703.10	Fcsk	-	chr8:111615551-111615551,chr8:111614473-111614510	chr8:111615551-111615921,chr8:111614300-111614510	15,16	2	exon-spanning peptide	3972	nonsense_mediated_decay	NMD	638	chr8:111609602-111616357	annotated	CDS	-	-	70.14	7.82	-0.09	96.38	FALSE	TRUE	TRUE	FALSE	FALSE	FALSE	FALSE	TRUE	FALSE
VDPQGLSLQLLGHDTRLCGAGPSE	chr8:111609614-111609685	XP_030099371.1	-	ENSMUST00000212971.2	ENSMUSG00000033703.10	Fcsk	-	chr8:111609614-111609685	chr8:111609088-111609718	24	1	exonic peptide	3972	nonsense_mediated_decay	NMD	638	chr8:111609602-111616357	annotated	CDS	-	-	70.14	7.82	-0.09	96.38	FALSE	TRUE	TRUE	FALSE	FALSE	FALSE	FALSE	TRUE	FALSE
VEVEEITVPEGFVQK	chr8:111610726-111610770	XP_030099371.1	-	ENSMUST00000212971.2	ENSMUSG00000033703.10	Fcsk	-	chr8:111610726-111610770	chr8:111610663-111610850	21	1	exonic peptide	3972	nonsense_mediated_decay	NMD	638	chr8:111609602-111616357	annotated	CDS	-	-	70.14	7.82	-0.09	96.38	FALSE	TRUE	TRUE	FALSE	FALSE	FALSE	FALSE	TRUE	FALSE
AKAQALQAQQREQE	chr1:176773714-176773755	XP_030099373.1	-	ENSMUST00000027785.15	ENSMUSG00000026504.18	Sdccag8	+	chr1:176773714-176773755	chr1:176773674-176773801	14	1	exonic peptide	2776	protein_coding	protein_coding	572	chr1:176658638-176847707	annotated	CDS	-	-	66.59	6.72	-0.94	81.19	FALSE	TRUE	TRUE	FALSE	TRUE	FALSE	FALSE	TRUE	TRUE
DSIQQSFSNEAK	chr1:176773684-176773719	XP_030099373.1	-	ENSMUST00000027785.15	ENSMUSG00000026504.18	Sdccag8	+	chr1:176773684-176773719	chr1:176773674-176773801	14	1	exonic peptide	2776	protein_coding	protein_coding	572	chr1:176658638-176847707	annotated	CDS	-	-	66.59	6.72	-0.94	81.19	FALSE	TRUE	TRUE	FALSE	TRUE	FALSE	FALSE	TRUE	TRUE
ERDDLMSVLVSVR	chr1:176681331-176681369	XP_030099373.1	-	ENSMUST00000027785.15	ENSMUSG00000026504.18	Sdccag8	+	chr1:176681331-176681369	chr1:176681330-176681468	9	1	exonic peptide	2776	protein_coding	protein_coding	572	chr1:176658638-176847707	annotated	CDS	-	-	66.59	6.72	-0.94	81.19	FALSE	TRUE	TRUE	FALSE	TRUE	FALSE	FALSE	TRUE	TRUE
ESLLAASASSR	chr1:176672808-176672840	XP_030099373.1	-	ENSMUST00000027785.15	ENSMUSG00000026504.18	Sdccag8	+	chr1:176672808-176672840	chr1:176672747-176672935	8	1	exonic peptide	2776	protein_coding	protein_coding	572	chr1:176658638-176847707	annotated	CDS	-	-	66.59	6.72	-0.94	81.19	FALSE	TRUE	TRUE	FALSE	TRUE	FALSE	FALSE	TRUE	TRUE
ETSAYEQVKHAVQMTEEANFEK	chr1:176681397-176681462	XP_030099373.1	-	ENSMUST00000027785.15	ENSMUSG00000026504.18	Sdccag8	+	chr1:176681397-176681462	chr1:176681330-176681468	9	1	exonic peptide	2776	protein_coding	protein_coding	572	chr1:176658638-176847707	annotated	CDS	-	-	66.59	6.72	-0.94	81.19	FALSE	TRUE	TRUE	FALSE	TRUE	FALSE	FALSE	TRUE	TRUE
HAVQMTEEANFEK	chr1:176681424-176681462	XP_030099373.1	-	ENSMUST00000027785.15	ENSMUSG00000026504.18	Sdccag8	+	chr1:176681424-176681462	chr1:176681330-176681468	9	1	exonic peptide	2776	protein_coding	protein_coding	572	chr1:176658638-176847707	annotated	CDS	-	-	66.59	6.72	-0.94	81.19	FALSE	TRUE	TRUE	FALSE	TRUE	FALSE	FALSE	TRUE	TRUE
HGQATAQQLVQLLNK	chr1:176839474-176839518	XP_030099373.1	-	ENSMUST00000027785.15	ENSMUSG00000026504.18	Sdccag8	+	chr1:176839474-176839518	chr1:176839455-176839581	17	1	exonic peptide	2776	protein_coding	protein_coding	572	chr1:176658638-176847707	annotated	CDS	-	-	66.59	6.72	-0.94	81.19	FALSE	TRUE	TRUE	FALSE	TRUE	FALSE	FALSE	TRUE	TRUE
IQQMETQHDKTESEQYLLLTSQNTFLTK	chr1:176773768-176775896	XP_030099373.1	-	ENSMUST00000027785.15	ENSMUSG00000026504.18	Sdccag8	+	chr1:176773768-176773801,chr1:176775847-176775896	chr1:176773674-176773801,chr1:176775847-176775955	14,15	2	exon-spanning peptide	2776	protein_coding	protein_coding	572	chr1:176658638-176847707	annotated	CDS	-	-	66.59	6.72	-0.94	81.19	FALSE	TRUE	TRUE	FALSE	TRUE	FALSE	FALSE	TRUE	TRUE
KDSIQQSFSNE	chr1:176773681-176773713	XP_030099373.1	-	ENSMUST00000027785.15	ENSMUSG00000026504.18	Sdccag8	+	chr1:176773681-176773713	chr1:176773674-176773801	14	1	exonic peptide	2776	protein_coding	protein_coding	572	chr1:176658638-176847707	annotated	CDS	-	-	66.59	6.72	-0.94	81.19	FALSE	TRUE	TRUE	FALSE	TRUE	FALSE	FALSE	TRUE	TRUE
KTAAVSHLEE	chr1:176702193-176702222	XP_030099373.1	-	ENSMUST00000027785.15	ENSMUSG00000026504.18	Sdccag8	+	chr1:176702193-176702222	chr1:176702130-176702264	11	1	exonic peptide	2776	protein_coding	protein_coding	572	chr1:176658638-176847707	annotated	CDS	-	-	66.59	6.72	-0.94	81.19	FALSE	TRUE	TRUE	FALSE	TRUE	FALSE	FALSE	TRUE	TRUE
LELSESEQHVEQEQQK	chr1:176747128-176747175	XP_030099373.1	-	ENSMUST00000027785.15	ENSMUSG00000026504.18	Sdccag8	+	chr1:176747128-176747175	chr1:176747110-176747252	13	1	exonic peptide	2776	protein_coding	protein_coding	572	chr1:176658638-176847707	annotated	CDS	-	-	66.59	6.72	-0.94	81.19	FALSE	TRUE	TRUE	FALSE	TRUE	FALSE	FALSE	TRUE	TRUE
LTQKIQQME	chr1:176773756-176773782	XP_030099373.1	-	ENSMUST00000027785.15	ENSMUSG00000026504.18	Sdccag8	+	chr1:176773756-176773782	chr1:176773674-176773801	14	1	exonic peptide	2776	protein_coding	protein_coding	572	chr1:176658638-176847707	annotated	CDS	-	-	66.59	6.72	-0.94	81.19	FALSE	TRUE	TRUE	FALSE	TRUE	FALSE	FALSE	TRUE	TRUE
MLILSQNIAK	chr1:176702130-176702159	XP_030099373.1	-	ENSMUST00000027785.15	ENSMUSG00000026504.18	Sdccag8	+	chr1:176702130-176702159	chr1:176702130-176702264	11	1	exonic peptide	2776	protein_coding	protein_coding	572	chr1:176658638-176847707	annotated	CDS	-	-	66.59	6.72	-0.94	81.19	FALSE	TRUE	TRUE	FALSE	TRUE	FALSE	FALSE	TRUE	TRUE
QNLSEEVAR	chr1:176839543-176839569	XP_030099373.1	-	ENSMUST00000027785.15	ENSMUSG00000026504.18	Sdccag8	+	chr1:176839543-176839569	chr1:176839455-176839581	17	1	exonic peptide	2776	protein_coding	protein_coding	572	chr1:176658638-176847707	annotated	CDS	-	-	66.59	6.72	-0.94	81.19	FALSE	TRUE	TRUE	FALSE	TRUE	FALSE	FALSE	TRUE	TRUE
RDDLMSVLVSVRSSLAE	chr1:176681334-176681384	XP_030099373.1	-	ENSMUST00000027785.15	ENSMUSG00000026504.18	Sdccag8	+	chr1:176681334-176681384	chr1:176681330-176681468	9	1	exonic peptide	2776	protein_coding	protein_coding	572	chr1:176658638-176847707	annotated	CDS	-	-	66.59	6.72	-0.94	81.19	FALSE	TRUE	TRUE	FALSE	TRUE	FALSE	FALSE	TRUE	TRUE
SKMLILSQNIAKLE	chr1:176695925-176702165	XP_030099373.1	-	ENSMUST00000027785.15	ENSMUSG00000026504.18	Sdccag8	+	chr1:176695925-176695930,chr1:176702130-176702165	chr1:176695778-176695930,chr1:176702130-176702264	10,11	2	exon-spanning peptide	2776	protein_coding	protein_coding	572	chr1:176658638-176847707	annotated	CDS	-	-	66.59	6.72	-0.94	81.19	FALSE	TRUE	TRUE	FALSE	TRUE	FALSE	FALSE	TRUE	TRUE
SQLMLLRKDLAE	chr1:176672435-176672762	XP_030099373.1	-	ENSMUST00000027785.15	ENSMUSG00000026504.18	Sdccag8	+	chr1:176672435-176672454,chr1:176672747-176672762	chr1:176672390-176672454,chr1:176672747-176672935	7,8	2	exon-spanning peptide	2776	protein_coding	protein_coding	572	chr1:176658638-176847707	annotated	CDS	-	-	66.59	6.72	-0.94	81.19	FALSE	TRUE	TRUE	FALSE	TRUE	FALSE	FALSE	TRUE	TRUE
SQRPEETLR	chr1:176658698-176658724	XP_030099373.1	-	ENSMUST00000027785.15	ENSMUSG00000026504.18	Sdccag8	+	chr1:176658698-176658724	chr1:176658623-176658748	5	1	exonic peptide	2776	protein_coding	protein_coding	572	chr1:176658638-176847707	annotated	CDS	-	-	66.59	6.72	-0.94	81.19	FALSE	TRUE	TRUE	FALSE	TRUE	FALSE	FALSE	TRUE	TRUE
TAAVSHLEEIQNHVASQEMDVTK	chr1:176702196-176702264	XP_030099373.1	-	ENSMUST00000027785.15	ENSMUSG00000026504.18	Sdccag8	+	chr1:176702196-176702264	chr1:176702130-176702264	11	1	exonic peptide	2776	protein_coding	protein_coding	572	chr1:176658638-176847707	annotated	CDS	-	-	66.59	6.72	-0.94	81.19	FALSE	TRUE	TRUE	FALSE	TRUE	FALSE	FALSE	TRUE	TRUE
VQVVVLENER	chr1:176658650-176658679	XP_030099373.1	-	ENSMUST00000027785.15	ENSMUSG00000026504.18	Sdccag8	+	chr1:176658650-176658679	chr1:176658623-176658748	5	1	exonic peptide	2776	protein_coding	protein_coding	572	chr1:176658638-176847707	annotated	CDS	-	-	66.59	6.72	-0.94	81.19	FALSE	TRUE	TRUE	FALSE	TRUE	FALSE	FALSE	TRUE	TRUE
ADDSASEASSTGQEPCPR	chr8:122524724-122524777	XP_030099379.1	-	ENSMUST00000045884.17	ENSMUSG00000040263.17	Klhdc4	-	chr8:122524724-122524777	chr8:122524573-122524975	10	1	exonic peptide	2078	protein_coding	protein_coding	492	chr8:122523289-122546953	annotated	CDS	-	-	54.59	4.81	-0.68	62.64	FALSE	TRUE	TRUE	FALSE	TRUE	FALSE	FALSE	TRUE	TRUE
AEDPEGTTEQETGGSSAPEPLEVIK	chr8:122524862-122524936	XP_030099379.1	-	ENSMUST00000045884.17	ENSMUSG00000040263.17	Klhdc4	-	chr8:122524862-122524936	chr8:122524573-122524975	10	1	exonic peptide	2078	protein_coding	protein_coding	492	chr8:122523289-122546953	annotated	CDS	-	-	54.59	4.81	-0.68	62.64	FALSE	TRUE	TRUE	FALSE	TRUE	FALSE	FALSE	TRUE	TRUE
AGDRQVTLSD	chr8:122524634-122524663	XP_030099379.1	-	ENSMUST00000045884.17	ENSMUSG00000040263.17	Klhdc4	-	chr8:122524634-122524663	chr8:122524573-122524975	10	1	exonic peptide	2078	protein_coding	protein_coding	492	chr8:122523289-122546953	annotated	CDS	-	-	54.59	4.81	-0.68	62.64	FALSE	TRUE	TRUE	FALSE	TRUE	FALSE	FALSE	TRUE	TRUE
DGTVVTIKQVLTPSGLGVQPSPKA	chr8:122524775-122524846	XP_030099379.1	-	ENSMUST00000045884.17	ENSMUSG00000040263.17	Klhdc4	-	chr8:122524775-122524846	chr8:122524573-122524975	10	1	exonic peptide	2078	protein_coding	protein_coding	492	chr8:122523289-122546953	annotated	CDS	-	-	54.59	4.81	-0.68	62.64	FALSE	TRUE	TRUE	FALSE	TRUE	FALSE	FALSE	TRUE	TRUE
DGTVVTIKQVLTPSGLGVQPSPKAD	chr8:122524772-122524846	XP_030099379.1	-	ENSMUST00000045884.17	ENSMUSG00000040263.17	Klhdc4	-	chr8:122524772-122524846	chr8:122524573-122524975	10	1	exonic peptide	2078	protein_coding	protein_coding	492	chr8:122523289-122546953	annotated	CDS	-	-	54.59	4.81	-0.68	62.64	FALSE	TRUE	TRUE	FALSE	TRUE	FALSE	FALSE	TRUE	TRUE
DRQVTLS	chr8:122524637-122524657	XP_030099379.1	-	ENSMUST00000045884.17	ENSMUSG00000040263.17	Klhdc4	-	chr8:122524637-122524657	chr8:122524573-122524975	10	1	exonic peptide	2078	protein_coding	protein_coding	492	chr8:122523289-122546953	annotated	CDS	-	-	54.59	4.81	-0.68	62.64	FALSE	TRUE	TRUE	FALSE	TRUE	FALSE	FALSE	TRUE	TRUE
EVVSEDGTVVTIK	chr8:122524823-122524861	XP_030099379.1	-	ENSMUST00000045884.17	ENSMUSG00000040263.17	Klhdc4	-	chr8:122524823-122524861	chr8:122524573-122524975	10	1	exonic peptide	2078	protein_coding	protein_coding	492	chr8:122523289-122546953	annotated	CDS	-	-	54.59	4.81	-0.68	62.64	FALSE	TRUE	TRUE	FALSE	TRUE	FALSE	FALSE	TRUE	TRUE
GEQFEEYLSR	chr8:122523427-122523456	XP_030099379.1	-	ENSMUST00000045884.17	ENSMUSG00000040263.17	Klhdc4	-	chr8:122523427-122523456	chr8:122523052-122523482	12	1	exonic peptide	2078	protein_coding	protein_coding	492	chr8:122523289-122546953	annotated	CDS	-	-	54.59	4.81	-0.68	62.64	FALSE	TRUE	TRUE	FALSE	TRUE	FALSE	FALSE	TRUE	TRUE
GKAEDPEGTTEQETGGSSAPEPLEVIK	chr8:122524862-122524942	XP_030099379.1	-	ENSMUST00000045884.17	ENSMUSG00000040263.17	Klhdc4	-	chr8:122524862-122524942	chr8:122524573-122524975	10	1	exonic peptide	2078	protein_coding	protein_coding	492	chr8:122523289-122546953	annotated	CDS	-	-	54.59	4.81	-0.68	62.64	FALSE	TRUE	TRUE	FALSE	TRUE	FALSE	FALSE	TRUE	TRUE
HGLLYVYGGMFEAGDR	chr8:122524652-122524699	XP_030099379.1	-	ENSMUST00000045884.17	ENSMUSG00000040263.17	Klhdc4	-	chr8:122524652-122524699	chr8:122524573-122524975	10	1	exonic peptide	2078	protein_coding	protein_coding	492	chr8:122523289-122546953	annotated	CDS	-	-	54.59	4.81	-0.68	62.64	FALSE	TRUE	TRUE	FALSE	TRUE	FALSE	FALSE	TRUE	TRUE
INPSGVKPTAR	chr8:122526343-122526375	XP_030099379.1	-	ENSMUST00000045884.17	ENSMUSG00000040263.17	Klhdc4	-	chr8:122526343-122526375	chr8:122526187-122526395	9	1	exonic peptide	2078	protein_coding	protein_coding	492	chr8:122523289-122546953	annotated	CDS	-	-	54.59	4.81	-0.68	62.64	FALSE	TRUE	TRUE	FALSE	TRUE	FALSE	FALSE	TRUE	TRUE
LSPSGPGPTPR	chr8:122531752-122531784	XP_030099379.1	-	ENSMUST00000045884.17	ENSMUSG00000040263.17	Klhdc4	-	chr8:122531752-122531784	chr8:122531686-122531845	7	1	exonic peptide	2078	protein_coding	protein_coding	492	chr8:122523289-122546953	annotated	CDS	-	-	54.59	4.81	-0.68	62.64	FALSE	TRUE	TRUE	FALSE	TRUE	FALSE	FALSE	TRUE	TRUE
QVLTPSGLGVQPSPK	chr8:122524778-122524822	XP_030099379.1	-	ENSMUST00000045884.17	ENSMUSG00000040263.17	Klhdc4	-	chr8:122524778-122524822	chr8:122524573-122524975	10	1	exonic peptide	2078	protein_coding	protein_coding	492	chr8:122523289-122546953	annotated	CDS	-	-	54.59	4.81	-0.68	62.64	FALSE	TRUE	TRUE	FALSE	TRUE	FALSE	FALSE	TRUE	TRUE
QVTLSDLYCLDLHK	chr8:122524610-122524651	XP_030099379.1	-	ENSMUST00000045884.17	ENSMUSG00000040263.17	Klhdc4	-	chr8:122524610-122524651	chr8:122524573-122524975	10	1	exonic peptide	2078	protein_coding	protein_coding	492	chr8:122523289-122546953	annotated	CDS	-	-	54.59	4.81	-0.68	62.64	FALSE	TRUE	TRUE	FALSE	TRUE	FALSE	FALSE	TRUE	TRUE
SCFDDAVQDIAQAR	chr8:122523292-122523333	XP_030099379.1	-	ENSMUST00000045884.17	ENSMUSG00000040263.17	Klhdc4	-	chr8:122523292-122523333	chr8:122523052-122523482	12	1	exonic peptide	2078	protein_coding	protein_coding	492	chr8:122523289-122546953	annotated	CDS	-	-	54.59	4.81	-0.68	62.64	FALSE	TRUE	TRUE	FALSE	TRUE	FALSE	FALSE	TRUE	TRUE
SHVGPEAK	chr8:122523373-122523396	XP_030099379.1	-	ENSMUST00000045884.17	ENSMUSG00000040263.17	Klhdc4	-	chr8:122523373-122523396	chr8:122523052-122523482	12	1	exonic peptide	2078	protein_coding	protein_coding	492	chr8:122523289-122546953	annotated	CDS	-	-	54.59	4.81	-0.68	62.64	FALSE	TRUE	TRUE	FALSE	TRUE	FALSE	FALSE	TRUE	TRUE
SNAMLAVK	chr8:122524700-122524723	XP_030099379.1	-	ENSMUST00000045884.17	ENSMUSG00000040263.17	Klhdc4	-	chr8:122524700-122524723	chr8:122524573-122524975	10	1	exonic peptide	2078	protein_coding	protein_coding	492	chr8:122523289-122546953	annotated	CDS	-	-	54.59	4.81	-0.68	62.64	FALSE	TRUE	TRUE	FALSE	TRUE	FALSE	FALSE	TRUE	TRUE
TEQHWLK	chr8:122523406-122523426	XP_030099379.1	-	ENSMUST00000045884.17	ENSMUSG00000040263.17	Klhdc4	-	chr8:122523406-122523426	chr8:122523052-122523482	12	1	exonic peptide	2078	protein_coding	protein_coding	492	chr8:122523289-122546953	annotated	CDS	-	-	54.59	4.81	-0.68	62.64	FALSE	TRUE	TRUE	FALSE	TRUE	FALSE	FALSE	TRUE	TRUE
TGGSSAPEPLEVIKE	chr8:122524859-122524903	XP_030099379.1	-	ENSMUST00000045884.17	ENSMUSG00000040263.17	Klhdc4	-	chr8:122524859-122524903	chr8:122524573-122524975	10	1	exonic peptide	2078	protein_coding	protein_coding	492	chr8:122523289-122546953	annotated	CDS	-	-	54.59	4.81	-0.68	62.64	FALSE	TRUE	TRUE	FALSE	TRUE	FALSE	FALSE	TRUE	TRUE
TLVEMDPK	chr8:122523766-122524594	XP_030099379.1	-	ENSMUST00000045884.17	ENSMUSG00000040263.17	Klhdc4	-	chr8:122524573-122524594,chr8:122523766-122523767	chr8:122524573-122524975,chr8:122523657-122523767	10,11	2	exon-spanning peptide	2078	protein_coding	protein_coding	492	chr8:122523289-122546953	annotated	CDS	-	-	54.59	4.81	-0.68	62.64	FALSE	TRUE	TRUE	FALSE	TRUE	FALSE	FALSE	TRUE	TRUE
VARGEQFE	chr8:122523442-122523465	XP_030099379.1	-	ENSMUST00000045884.17	ENSMUSG00000040263.17	Klhdc4	-	chr8:122523442-122523465	chr8:122523052-122523482	12	1	exonic peptide	2078	protein_coding	protein_coding	492	chr8:122523289-122546953	annotated	CDS	-	-	54.59	4.81	-0.68	62.64	FALSE	TRUE	TRUE	FALSE	TRUE	FALSE	FALSE	TRUE	TRUE
VARGEQFEE	chr8:122523439-122523465	XP_030099379.1	-	ENSMUST00000045884.17	ENSMUSG00000040263.17	Klhdc4	-	chr8:122523439-122523465	chr8:122523052-122523482	12	1	exonic peptide	2078	protein_coding	protein_coding	492	chr8:122523289-122546953	annotated	CDS	-	-	54.59	4.81	-0.68	62.64	FALSE	TRUE	TRUE	FALSE	TRUE	FALSE	FALSE	TRUE	TRUE
VDIPGPPPR	chr8:122546876-122546902	XP_030099379.1	-	ENSMUST00000045884.17	ENSMUSG00000040263.17	Klhdc4	-	chr8:122546876-122546902	chr8:122546861-122546959	4	1	exonic peptide	2078	protein_coding	protein_coding	492	chr8:122523289-122546953	annotated	CDS	-	-	54.59	4.81	-0.68	62.64	FALSE	TRUE	TRUE	FALSE	TRUE	FALSE	FALSE	TRUE	TRUE
WFAAQLK	chr8:122526187-122526207	XP_030099379.1	-	ENSMUST00000045884.17	ENSMUSG00000040263.17	Klhdc4	-	chr8:122526187-122526207	chr8:122526187-122526395	9	1	exonic peptide	2078	protein_coding	protein_coding	492	chr8:122523289-122546953	annotated	CDS	-	-	54.59	4.81	-0.68	62.64	FALSE	TRUE	TRUE	FALSE	TRUE	FALSE	FALSE	TRUE	TRUE
ASSFYGSASPNHLR	chr8:18681657-18681698	XP_030099394.1	-	ENSMUST00000039412.15	ENSMUSG00000039842.16	Mcph1	+	chr8:18681657-18681698	chr8:18681532-18682659	8	1	exonic peptide	4662	protein_coding	protein_coding	648	chr8:18677202-18851474	annotated	CDS	-	-	70.85	7.71	-0.63	69.55	FALSE	TRUE	TRUE	FALSE	FALSE	FALSE	FALSE	TRUE	TRUE
DDTGPEGSSHPDTLSSSAHHITPLK	chr8:18682401-18682475	XP_030099394.1	-	ENSMUST00000039412.15	ENSMUSG00000039842.16	Mcph1	+	chr8:18682401-18682475	chr8:18681532-18682659	8	1	exonic peptide	4662	protein_coding	protein_coding	648	chr8:18677202-18851474	annotated	CDS	-	-	70.85	7.71	-0.63	69.55	FALSE	TRUE	TRUE	FALSE	FALSE	FALSE	FALSE	TRUE	TRUE
HLSTQQYQGTLFANQPK	chr8:18838273-18838323	XP_030099394.1	-	ENSMUST00000039412.15	ENSMUSG00000039842.16	Mcph1	+	chr8:18838273-18838323	chr8:18838255-18838492	13	1	exonic peptide	4662	protein_coding	protein_coding	648	chr8:18677202-18851474	annotated	CDS	-	-	70.85	7.71	-0.63	69.55	FALSE	TRUE	TRUE	FALSE	TRUE	FALSE	FALSE	TRUE	TRUE
IQYLSEK	chr8:18838462-18838482	XP_030099394.1	-	ENSMUST00000039412.15	ENSMUSG00000039842.16	Mcph1	+	chr8:18838462-18838482	chr8:18838255-18838492	13	1	exonic peptide	4662	protein_coding	protein_coding	648	chr8:18677202-18851474	annotated	CDS	-	-	70.85	7.71	-0.63	69.55	FALSE	TRUE	TRUE	FALSE	TRUE	FALSE	FALSE	TRUE	TRUE
SALAIQLFK	chr8:18681975-18682001	XP_030099394.1	-	ENSMUST00000039412.15	ENSMUSG00000039842.16	Mcph1	+	chr8:18681975-18682001	chr8:18681532-18682659	8	1	exonic peptide	4662	protein_coding	protein_coding	648	chr8:18677202-18851474	annotated	CDS	-	-	70.85	7.71	-0.63	69.55	FALSE	TRUE	TRUE	FALSE	FALSE	FALSE	FALSE	TRUE	TRUE
SDQSPPSTIR	chr8:18682002-18682031	XP_030099394.1	-	ENSMUST00000039412.15	ENSMUSG00000039842.16	Mcph1	+	chr8:18682002-18682031	chr8:18681532-18682659	8	1	exonic peptide	4662	protein_coding	protein_coding	648	chr8:18677202-18851474	annotated	CDS	-	-	70.85	7.71	-0.63	69.55	FALSE	TRUE	TRUE	FALSE	FALSE	FALSE	FALSE	TRUE	TRUE
TLNVLMGIAR	chr8:18721214-18721243	XP_030099394.1	-	ENSMUST00000039412.15	ENSMUSG00000039842.16	Mcph1	+	chr8:18721214-18721243	chr8:18721108-18721270	11	1	exonic peptide	4662	protein_coding	protein_coding	648	chr8:18677202-18851474	annotated	CDS	-	-	70.85	7.71	-0.63	69.55	FALSE	TRUE	TRUE	FALSE	TRUE	FALSE	FALSE	TRUE	TRUE
TSLNISHQPLSSDE	chr8:18679615-18681536	XP_030099394.1	-	ENSMUST00000039412.15	ENSMUSG00000039842.16	Mcph1	+	chr8:18679615-18679651,chr8:18681532-18681536	chr8:18679562-18679651,chr8:18681532-18682659	7,8	2	exon-spanning peptide	4662	protein_coding	protein_coding	648	chr8:18677202-18851474	annotated	CDS	-	-	70.85	7.71	-0.63	69.55	FALSE	TRUE	TRUE	FALSE	FALSE	FALSE	FALSE	TRUE	TRUE
WVLDSITQHK	chr8:18838483-18851441	XP_030099394.1	-	ENSMUST00000039412.15	ENSMUSG00000039842.16	Mcph1	+	chr8:18838483-18838492,chr8:18851422-18851441	chr8:18838255-18838492,chr8:18851422-18853205	13,14	2	exon-spanning peptide	4662	protein_coding	protein_coding	648	chr8:18677202-18851474	annotated	CDS	-	-	70.85	7.71	-0.63	69.55	FALSE	TRUE	TRUE	FALSE	TRUE	FALSE	FALSE	TRUE	TRUE
AIITEDNK	chr8:110663861-110666394	XP_030099411.1	-	ENSMUST00000034175.5	ENSMUSG00000031732.13	Phlpp2	+	chr8:110663861-110663875,chr8:110666386-110666394	chr8:110663644-110663875,chr8:110666386-110671303	18,19	2	exon-spanning peptide	7839	protein_coding	protein_coding	782	chr8:110649539-110667537	annotated	CDS	-	-	85.15	4.99	-0.21	91.92	FALSE	TRUE	TRUE	FALSE	FALSE	FALSE	FALSE	TRUE	FALSE
ASLLPRPE	chr8:110666890-110666913	XP_030099411.1	-	ENSMUST00000034175.5	ENSMUSG00000031732.13	Phlpp2	+	chr8:110666890-110666913	chr8:110666386-110671303	19	1	exonic peptide	7839	protein_coding	protein_coding	782	chr8:110649539-110667537	annotated	CDS	-	-	85.15	4.99	-0.21	91.92	FALSE	TRUE	TRUE	FALSE	FALSE	FALSE	FALSE	TRUE	FALSE
DLEEEVKEQMK	chr8:110667424-110667456	XP_030099411.1	-	ENSMUST00000034175.5	ENSMUSG00000031732.13	Phlpp2	+	chr8:110667424-110667456	chr8:110666386-110671303	19	1	exonic peptide	7839	protein_coding	protein_coding	782	chr8:110649539-110667537	annotated	CDS	-	-	85.15	4.99	-0.21	91.92	FALSE	TRUE	TRUE	FALSE	FALSE	FALSE	FALSE	TRUE	FALSE
DQFVVPR	chr8:110667403-110667423	XP_030099411.1	-	ENSMUST00000034175.5	ENSMUSG00000031732.13	Phlpp2	+	chr8:110667403-110667423	chr8:110666386-110671303	19	1	exonic peptide	7839	protein_coding	protein_coding	782	chr8:110649539-110667537	annotated	CDS	-	-	85.15	4.99	-0.21	91.92	FALSE	TRUE	TRUE	FALSE	FALSE	FALSE	FALSE	TRUE	FALSE
HVQDPLAAAK	chr8:110666572-110666601	XP_030099411.1	-	ENSMUST00000034175.5	ENSMUSG00000031732.13	Phlpp2	+	chr8:110666572-110666601	chr8:110666386-110671303	19	1	exonic peptide	7839	protein_coding	protein_coding	782	chr8:110649539-110667537	annotated	CDS	-	-	85.15	4.99	-0.21	91.92	FALSE	TRUE	TRUE	FALSE	FALSE	FALSE	FALSE	TRUE	FALSE
IDQKPLPATDSAVTSTFWSHGLAEMAGQR	chr8:110661284-110661370	XP_030099411.1	-	ENSMUST00000034175.5	ENSMUSG00000031732.13	Phlpp2	+	chr8:110661284-110661370	chr8:110661265-110661375	16	1	exonic peptide	7839	protein_coding	protein_coding	782	chr8:110649539-110667537	annotated	CDS	-	-	85.15	4.99	-0.21	91.92	FALSE	TRUE	TRUE	FALSE	FALSE	FALSE	FALSE	TRUE	FALSE
KLSNGSIVPLEDSLNLIEVATEAPK	chr8:110667283-110667357	XP_030099411.1	-	ENSMUST00000034175.5	ENSMUSG00000031732.13	Phlpp2	+	chr8:110667283-110667357	chr8:110666386-110671303	19	1	exonic peptide	7839	protein_coding	protein_coding	782	chr8:110649539-110667537	annotated	CDS	-	-	85.15	4.99	-0.21	91.92	FALSE	TRUE	TRUE	FALSE	FALSE	FALSE	FALSE	TRUE	FALSE
LEQLEELNLSGNK	chr8:110659776-110659814	XP_030099411.1	-	ENSMUST00000034175.5	ENSMUSG00000031732.13	Phlpp2	+	chr8:110659776-110659814	chr8:110659763-110659925	14	1	exonic peptide	7839	protein_coding	protein_coding	782	chr8:110649539-110667537	annotated	CDS	-	-	85.15	4.99	-0.21	91.92	FALSE	TRUE	TRUE	FALSE	FALSE	FALSE	FALSE	TRUE	FALSE
LNKLEQLEELNLSGNK	chr8:110659767-110659814	XP_030099411.1	-	ENSMUST00000034175.5	ENSMUSG00000031732.13	Phlpp2	+	chr8:110659767-110659814	chr8:110659763-110659925	14	1	exonic peptide	7839	protein_coding	protein_coding	782	chr8:110649539-110667537	annotated	CDS	-	-	85.15	4.99	-0.21	91.92	FALSE	TRUE	TRUE	FALSE	FALSE	FALSE	FALSE	TRUE	FALSE
LPDTLFSK	chr8:110652506-110652529	XP_030099411.1	-	ENSMUST00000034175.5	ENSMUSG00000031732.13	Phlpp2	+	chr8:110652506-110652529	chr8:110652382-110652537	12	1	exonic peptide	7839	protein_coding	protein_coding	782	chr8:110649539-110667537	annotated	CDS	-	-	85.15	4.99	-0.21	91.92	FALSE	TRUE	TRUE	FALSE	FALSE	FALSE	FALSE	TRUE	FALSE
PHIASTPLTIQDELLILGNK	chr8:110666464-110666523	XP_030099411.1	-	ENSMUST00000034175.5	ENSMUSG00000031732.13	Phlpp2	+	chr8:110666464-110666523	chr8:110666386-110671303	19	1	exonic peptide	7839	protein_coding	protein_coding	782	chr8:110649539-110667537	annotated	CDS	-	-	85.15	4.99	-0.21	91.92	FALSE	TRUE	TRUE	FALSE	FALSE	FALSE	FALSE	TRUE	FALSE
QNSVNSGILLPANR	chr8:110667190-110667231	XP_030099411.1	-	ENSMUST00000034175.5	ENSMUSG00000031732.13	Phlpp2	+	chr8:110667190-110667231	chr8:110666386-110671303	19	1	exonic peptide	7839	protein_coding	protein_coding	782	chr8:110649539-110667537	annotated	CDS	-	-	85.15	4.99	-0.21	91.92	FALSE	TRUE	TRUE	FALSE	FALSE	FALSE	FALSE	TRUE	FALSE
TLDMFSHITALK	chr8:110660705-110661283	XP_030099411.1	-	ENSMUST00000034175.5	ENSMUSG00000031732.13	Phlpp2	+	chr8:110660705-110660721,chr8:110661265-110661283	chr8:110660591-110660721,chr8:110661265-110661375	15,16	2	exon-spanning peptide	7839	protein_coding	protein_coding	782	chr8:110649539-110667537	annotated	CDS	-	-	85.15	4.99	-0.21	91.92	FALSE	TRUE	TRUE	FALSE	FALSE	FALSE	FALSE	TRUE	FALSE
VFSLEHDPEEAQR	chr8:110663807-110663845	XP_030099411.1	-	ENSMUST00000034175.5	ENSMUSG00000031732.13	Phlpp2	+	chr8:110663807-110663845	chr8:110663644-110663875	18	1	exonic peptide	7839	protein_coding	protein_coding	782	chr8:110649539-110667537	annotated	CDS	-	-	85.15	4.99	-0.21	91.92	FALSE	TRUE	TRUE	FALSE	FALSE	FALSE	FALSE	TRUE	FALSE
VLHLANNQLQTFPASK	chr8:110655244-110659766	XP_030099411.1	-	ENSMUST00000034175.5	ENSMUSG00000031732.13	Phlpp2	+	chr8:110655244-110655287,chr8:110659763-110659766	chr8:110655087-110655287,chr8:110659763-110659925	13,14	2	exon-spanning peptide	7839	protein_coding	protein_coding	782	chr8:110649539-110667537	annotated	CDS	-	-	85.15	4.99	-0.21	91.92	FALSE	TRUE	TRUE	FALSE	FALSE	FALSE	FALSE	TRUE	FALSE
AIITEDNK	chr8:110663861-110666394	XP_030099411.1	-	ENSMUST00000179721.8	ENSMUSG00000031732.13	Phlpp2	+	chr8:110663861-110663875,chr8:110666386-110666394	chr8:110663644-110663875,chr8:110666386-110671302	18,19	2	exon-spanning peptide	7846	protein_coding	protein_coding	782	chr8:110649539-110667537	annotated	CDS	-	-	85.15	4.99	-0.21	91.92	FALSE	TRUE	TRUE	FALSE	FALSE	FALSE	FALSE	TRUE	FALSE
ASLLPRPE	chr8:110666890-110666913	XP_030099411.1	-	ENSMUST00000179721.8	ENSMUSG00000031732.13	Phlpp2	+	chr8:110666890-110666913	chr8:110666386-110671302	19	1	exonic peptide	7846	protein_coding	protein_coding	782	chr8:110649539-110667537	annotated	CDS	-	-	85.15	4.99	-0.21	91.92	FALSE	TRUE	TRUE	FALSE	FALSE	FALSE	FALSE	TRUE	FALSE
DLEEEVKEQMK	chr8:110667424-110667456	XP_030099411.1	-	ENSMUST00000179721.8	ENSMUSG00000031732.13	Phlpp2	+	chr8:110667424-110667456	chr8:110666386-110671302	19	1	exonic peptide	7846	protein_coding	protein_coding	782	chr8:110649539-110667537	annotated	CDS	-	-	85.15	4.99	-0.21	91.92	FALSE	TRUE	TRUE	FALSE	FALSE	FALSE	FALSE	TRUE	FALSE
DQFVVPR	chr8:110667403-110667423	XP_030099411.1	-	ENSMUST00000179721.8	ENSMUSG00000031732.13	Phlpp2	+	chr8:110667403-110667423	chr8:110666386-110671302	19	1	exonic peptide	7846	protein_coding	protein_coding	782	chr8:110649539-110667537	annotated	CDS	-	-	85.15	4.99	-0.21	91.92	FALSE	TRUE	TRUE	FALSE	FALSE	FALSE	FALSE	TRUE	FALSE
HVQDPLAAAK	chr8:110666572-110666601	XP_030099411.1	-	ENSMUST00000179721.8	ENSMUSG00000031732.13	Phlpp2	+	chr8:110666572-110666601	chr8:110666386-110671302	19	1	exonic peptide	7846	protein_coding	protein_coding	782	chr8:110649539-110667537	annotated	CDS	-	-	85.15	4.99	-0.21	91.92	FALSE	TRUE	TRUE	FALSE	FALSE	FALSE	FALSE	TRUE	FALSE
IDQKPLPATDSAVTSTFWSHGLAEMAGQR	chr8:110661284-110661370	XP_030099411.1	-	ENSMUST00000179721.8	ENSMUSG00000031732.13	Phlpp2	+	chr8:110661284-110661370	chr8:110661265-110661375	16	1	exonic peptide	7846	protein_coding	protein_coding	782	chr8:110649539-110667537	annotated	CDS	-	-	85.15	4.99	-0.21	91.92	FALSE	TRUE	TRUE	FALSE	FALSE	FALSE	FALSE	TRUE	FALSE
KLSNGSIVPLEDSLNLIEVATEAPK	chr8:110667283-110667357	XP_030099411.1	-	ENSMUST00000179721.8	ENSMUSG00000031732.13	Phlpp2	+	chr8:110667283-110667357	chr8:110666386-110671302	19	1	exonic peptide	7846	protein_coding	protein_coding	782	chr8:110649539-110667537	annotated	CDS	-	-	85.15	4.99	-0.21	91.92	FALSE	TRUE	TRUE	FALSE	FALSE	FALSE	FALSE	TRUE	FALSE
LEQLEELNLSGNK	chr8:110659776-110659814	XP_030099411.1	-	ENSMUST00000179721.8	ENSMUSG00000031732.13	Phlpp2	+	chr8:110659776-110659814	chr8:110659763-110659925	14	1	exonic peptide	7846	protein_coding	protein_coding	782	chr8:110649539-110667537	annotated	CDS	-	-	85.15	4.99	-0.21	91.92	FALSE	TRUE	TRUE	FALSE	FALSE	FALSE	FALSE	TRUE	FALSE
LNKLEQLEELNLSGNK	chr8:110659767-110659814	XP_030099411.1	-	ENSMUST00000179721.8	ENSMUSG00000031732.13	Phlpp2	+	chr8:110659767-110659814	chr8:110659763-110659925	14	1	exonic peptide	7846	protein_coding	protein_coding	782	chr8:110649539-110667537	annotated	CDS	-	-	85.15	4.99	-0.21	91.92	FALSE	TRUE	TRUE	FALSE	FALSE	FALSE	FALSE	TRUE	FALSE
LPDTLFSK	chr8:110652506-110652529	XP_030099411.1	-	ENSMUST00000179721.8	ENSMUSG00000031732.13	Phlpp2	+	chr8:110652506-110652529	chr8:110652382-110652537	12	1	exonic peptide	7846	protein_coding	protein_coding	782	chr8:110649539-110667537	annotated	CDS	-	-	85.15	4.99	-0.21	91.92	FALSE	TRUE	TRUE	FALSE	FALSE	FALSE	FALSE	TRUE	FALSE
PHIASTPLTIQDELLILGNK	chr8:110666464-110666523	XP_030099411.1	-	ENSMUST00000179721.8	ENSMUSG00000031732.13	Phlpp2	+	chr8:110666464-110666523	chr8:110666386-110671302	19	1	exonic peptide	7846	protein_coding	protein_coding	782	chr8:110649539-110667537	annotated	CDS	-	-	85.15	4.99	-0.21	91.92	FALSE	TRUE	TRUE	FALSE	FALSE	FALSE	FALSE	TRUE	FALSE
QNSVNSGILLPANR	chr8:110667190-110667231	XP_030099411.1	-	ENSMUST00000179721.8	ENSMUSG00000031732.13	Phlpp2	+	chr8:110667190-110667231	chr8:110666386-110671302	19	1	exonic peptide	7846	protein_coding	protein_coding	782	chr8:110649539-110667537	annotated	CDS	-	-	85.15	4.99	-0.21	91.92	FALSE	TRUE	TRUE	FALSE	FALSE	FALSE	FALSE	TRUE	FALSE
TLDMFSHITALK	chr8:110660705-110661283	XP_030099411.1	-	ENSMUST00000179721.8	ENSMUSG00000031732.13	Phlpp2	+	chr8:110660705-110660721,chr8:110661265-110661283	chr8:110660591-110660721,chr8:110661265-110661375	15,16	2	exon-spanning peptide	7846	protein_coding	protein_coding	782	chr8:110649539-110667537	annotated	CDS	-	-	85.15	4.99	-0.21	91.92	FALSE	TRUE	TRUE	FALSE	FALSE	FALSE	FALSE	TRUE	FALSE
VFSLEHDPEEAQR	chr8:110663807-110663845	XP_030099411.1	-	ENSMUST00000179721.8	ENSMUSG00000031732.13	Phlpp2	+	chr8:110663807-110663845	chr8:110663644-110663875	18	1	exonic peptide	7846	protein_coding	protein_coding	782	chr8:110649539-110667537	annotated	CDS	-	-	85.15	4.99	-0.21	91.92	FALSE	TRUE	TRUE	FALSE	FALSE	FALSE	FALSE	TRUE	FALSE
VLHLANNQLQTFPASK	chr8:110655244-110659766	XP_030099411.1	-	ENSMUST00000179721.8	ENSMUSG00000031732.13	Phlpp2	+	chr8:110655244-110655287,chr8:110659763-110659766	chr8:110655087-110655287,chr8:110659763-110659925	13,14	2	exon-spanning peptide	7846	protein_coding	protein_coding	782	chr8:110649539-110667537	annotated	CDS	-	-	85.15	4.99	-0.21	91.92	FALSE	TRUE	TRUE	FALSE	FALSE	FALSE	FALSE	TRUE	FALSE
AALEELQR	chr8:12671841-12671864	XP_030099432.1	-	ENSMUST00000000776.15	ENSMUSG00000000759.15	Tubgcp3	-	chr8:12671841-12671864	chr8:12671799-12671939	20	1	exonic peptide	3797	protein_coding	protein_coding	640	chr8:12665141-12704272	annotated	CDS	-	-	74.44	7.41	-0.33	93.09	FALSE	TRUE	FALSE	FALSE	FALSE	FALSE	FALSE	TRUE	FALSE
ALEELQR	chr8:12671841-12671861	XP_030099432.1	-	ENSMUST00000000776.15	ENSMUSG00000000759.15	Tubgcp3	-	chr8:12671841-12671861	chr8:12671799-12671939	20	1	exonic peptide	3797	protein_coding	protein_coding	640	chr8:12665141-12704272	annotated	CDS	-	-	74.44	7.41	-0.33	93.09	FALSE	TRUE	FALSE	FALSE	FALSE	FALSE	FALSE	TRUE	FALSE
ATNAQFDSPEILK	chr8:12687691-12687729	XP_030099432.1	-	ENSMUST00000000776.15	ENSMUSG00000000759.15	Tubgcp3	-	chr8:12687691-12687729	chr8:12687667-12687802	15	1	exonic peptide	3797	protein_coding	protein_coding	640	chr8:12665141-12704272	annotated	CDS	-	-	74.44	7.41	-0.33	93.09	FALSE	TRUE	TRUE	FALSE	FALSE	FALSE	FALSE	TRUE	FALSE
ATNAQFDSPEILKR	chr8:12687688-12687729	XP_030099432.1	-	ENSMUST00000000776.15	ENSMUSG00000000759.15	Tubgcp3	-	chr8:12687688-12687729	chr8:12687667-12687802	15	1	exonic peptide	3797	protein_coding	protein_coding	640	chr8:12665141-12704272	annotated	CDS	-	-	74.44	7.41	-0.33	93.09	FALSE	TRUE	TRUE	FALSE	FALSE	FALSE	FALSE	TRUE	FALSE
AVFDQIIELQNAQDVMYR	chr8:12671865-12671918	XP_030099432.1	-	ENSMUST00000000776.15	ENSMUSG00000000759.15	Tubgcp3	-	chr8:12671865-12671918	chr8:12671799-12671939	20	1	exonic peptide	3797	protein_coding	protein_coding	640	chr8:12665141-12704272	annotated	CDS	-	-	74.44	7.41	-0.33	93.09	FALSE	TRUE	TRUE	FALSE	FALSE	FALSE	FALSE	TRUE	FALSE
CLLDSNSR	chr8:12674818-12674841	XP_030099432.1	-	ENSMUST00000000776.15	ENSMUSG00000000759.15	Tubgcp3	-	chr8:12674818-12674841	chr8:12674818-12674949	19	1	exonic peptide	3797	protein_coding	protein_coding	640	chr8:12665141-12704272	annotated	CDS	-	-	74.44	7.41	-0.33	93.09	FALSE	TRUE	TRUE	FALSE	FALSE	FALSE	FALSE	TRUE	FALSE
DAADLFTDLENAFQGK	chr8:12689672-12690704	XP_030099432.1	-	ENSMUST00000000776.15	ENSMUSG00000000759.15	Tubgcp3	-	chr8:12690701-12690704,chr8:12689672-12689715	chr8:12690701-12690809,chr8:12689526-12689715	13,14	2	exon-spanning peptide	3797	protein_coding	protein_coding	640	chr8:12665141-12704272	annotated	CDS	-	-	74.44	7.41	-0.33	93.09	FALSE	TRUE	TRUE	FALSE	FALSE	FALSE	FALSE	TRUE	FALSE
DELWNRVQQAQ	chr8:12674899-12674931	XP_030099432.1	-	ENSMUST00000000776.15	ENSMUSG00000000759.15	Tubgcp3	-	chr8:12674899-12674931	chr8:12674818-12674949	19	1	exonic peptide	3797	protein_coding	protein_coding	640	chr8:12665141-12704272	annotated	CDS	-	-	74.44	7.41	-0.33	93.09	FALSE	TRUE	TRUE	FALSE	FALSE	FALSE	FALSE	TRUE	FALSE
DFIRHLM	chr8:12689537-12689557	XP_030099432.1	-	ENSMUST00000000776.15	ENSMUSG00000000759.15	Tubgcp3	-	chr8:12689537-12689557	chr8:12689526-12689715	14	1	exonic peptide	3797	protein_coding	protein_coding	640	chr8:12665141-12704272	annotated	CDS	-	-	74.44	7.41	-0.33	93.09	FALSE	TRUE	FALSE	FALSE	FALSE	FALSE	FALSE	TRUE	FALSE
DPTVKTDRLWH	chr8:12691160-12691192	XP_030099432.1	-	ENSMUST00000000776.15	ENSMUSG00000000759.15	Tubgcp3	-	chr8:12691160-12691192	chr8:12691097-12691207	12	1	exonic peptide	3797	protein_coding	protein_coding	640	chr8:12665141-12704272	annotated	CDS	-	-	74.44	7.41	-0.33	93.09	FALSE	TRUE	TRUE	FALSE	FALSE	FALSE	FALSE	TRUE	FALSE
DSPEILKRL	chr8:12687685-12687711	XP_030099432.1	-	ENSMUST00000000776.15	ENSMUSG00000000759.15	Tubgcp3	-	chr8:12687685-12687711	chr8:12687667-12687802	15	1	exonic peptide	3797	protein_coding	protein_coding	640	chr8:12665141-12704272	annotated	CDS	-	-	74.44	7.41	-0.33	93.09	FALSE	TRUE	TRUE	FALSE	FALSE	FALSE	FALSE	TRUE	FALSE
DVRLLEVSPG	chr8:12687003-12687684	XP_030099432.1	-	ENSMUST00000000776.15	ENSMUSG00000000759.15	Tubgcp3	-	chr8:12687667-12687684,chr8:12687003-12687014	chr8:12687667-12687802,chr8:12686946-12687014	15,16	2	exon-spanning peptide	3797	protein_coding	protein_coding	640	chr8:12665141-12704272	annotated	CDS	-	-	74.44	7.41	-0.33	93.09	FALSE	TRUE	TRUE	FALSE	FALSE	FALSE	FALSE	TRUE	FALSE
EFQDSIPK	chr8:12666061-12666084	XP_030099432.1	-	ENSMUST00000000776.15	ENSMUSG00000000759.15	Tubgcp3	-	chr8:12666061-12666084	chr8:12666022-12666138	21	1	exonic peptide	3797	protein_coding	protein_coding	640	chr8:12665141-12704272	annotated	CDS	-	-	74.44	7.41	-0.33	93.09	FALSE	TRUE	TRUE	FALSE	FALSE	FALSE	FALSE	TRUE	FALSE
EIEGQWGVTAAEEEEENKR	chr8:12666091-12671807	XP_030099432.1	-	ENSMUST00000000776.15	ENSMUSG00000000759.15	Tubgcp3	-	chr8:12671799-12671807,chr8:12666091-12666138	chr8:12671799-12671939,chr8:12666022-12666138	20,21	2	exon-spanning peptide	3797	protein_coding	protein_coding	640	chr8:12665141-12704272	annotated	CDS	-	-	74.44	7.41	-0.33	93.09	FALSE	TRUE	TRUE	FALSE	FALSE	FALSE	FALSE	TRUE	FALSE
GGELASAVHAYTK	chr8:12698741-12698779	XP_030099432.1	-	ENSMUST00000000776.15	ENSMUSG00000000759.15	Tubgcp3	-	chr8:12698741-12698779	chr8:12698621-12698787	11	1	exonic peptide	3797	protein_coding	protein_coding	640	chr8:12665141-12704272	annotated	CDS	-	-	74.44	7.41	-0.33	93.09	FALSE	TRUE	TRUE	FALSE	FALSE	FALSE	FALSE	TRUE	FALSE
HLMDLLKPELVR	chr8:12687787-12689545	XP_030099432.1	-	ENSMUST00000000776.15	ENSMUSG00000000759.15	Tubgcp3	-	chr8:12689526-12689545,chr8:12687787-12687802	chr8:12689526-12689715,chr8:12687667-12687802	14,15	2	exon-spanning peptide	3797	protein_coding	protein_coding	640	chr8:12665141-12704272	annotated	CDS	-	-	74.44	7.41	-0.33	93.09	FALSE	TRUE	TRUE	FALSE	FALSE	FALSE	FALSE	TRUE	FALSE
IDAAYFETSK	chr8:12689642-12689671	XP_030099432.1	-	ENSMUST00000000776.15	ENSMUSG00000000759.15	Tubgcp3	-	chr8:12689642-12689671	chr8:12689526-12689715	14	1	exonic peptide	3797	protein_coding	protein_coding	640	chr8:12665141-12704272	annotated	CDS	-	-	74.44	7.41	-0.33	93.09	FALSE	TRUE	TRUE	FALSE	FALSE	FALSE	FALSE	TRUE	FALSE
IREFQDSIPK	chr8:12666061-12666090	XP_030099432.1	-	ENSMUST00000000776.15	ENSMUSG00000000759.15	Tubgcp3	-	chr8:12666061-12666090	chr8:12666022-12666138	21	1	exonic peptide	3797	protein_coding	protein_coding	640	chr8:12665141-12704272	annotated	CDS	-	-	74.44	7.41	-0.33	93.09	FALSE	TRUE	TRUE	FALSE	FALSE	FALSE	FALSE	TRUE	FALSE
KGGELASAVHAYTK	chr8:12698741-12698782	XP_030099432.1	-	ENSMUST00000000776.15	ENSMUSG00000000759.15	Tubgcp3	-	chr8:12698741-12698782	chr8:12698621-12698787	11	1	exonic peptide	3797	protein_coding	protein_coding	640	chr8:12665141-12704272	annotated	CDS	-	-	74.44	7.41	-0.33	93.09	FALSE	TRUE	TRUE	FALSE	FALSE	FALSE	FALSE	TRUE	FALSE
KVLLIGK	chr8:12690792-12691099	XP_030099432.1	-	ENSMUST00000000776.15	ENSMUSG00000000759.15	Tubgcp3	-	chr8:12691097-12691099,chr8:12690792-12690809	chr8:12691097-12691207,chr8:12690701-12690809	12,13	2	exon-spanning peptide	3797	protein_coding	protein_coding	640	chr8:12665141-12704272	annotated	CDS	-	-	74.44	7.41	-0.33	93.09	FALSE	TRUE	TRUE	FALSE	FALSE	FALSE	FALSE	TRUE	FALSE
LAELGWLHNK	chr8:12703421-12703450	XP_030099432.1	-	ENSMUST00000000776.15	ENSMUSG00000000759.15	Tubgcp3	-	chr8:12703421-12703450	chr8:12703364-12703489	8	1	exonic peptide	3797	protein_coding	protein_coding	640	chr8:12665141-12704272	annotated	CDS	-	-	74.44	7.41	-0.33	93.09	FALSE	TRUE	TRUE	FALSE	FALSE	FALSE	FALSE	TRUE	FALSE
LDFNEHYK	chr8:12665201-12665224	XP_030099432.1	-	ENSMUST00000000776.15	ENSMUSG00000000759.15	Tubgcp3	-	chr8:12665201-12665224	chr8:12664277-12665296	22	1	exonic peptide	3797	protein_coding	protein_coding	640	chr8:12665141-12704272	annotated	CDS	-	-	74.44	7.41	-0.33	93.09	FALSE	TRUE	TRUE	FALSE	FALSE	FALSE	FALSE	TRUE	FALSE
LLVWTYDPK	chr8:12699733-12699759	XP_030099432.1	-	ENSMUST00000000776.15	ENSMUSG00000000759.15	Tubgcp3	-	chr8:12699733-12699759	chr8:12699690-12699822	10	1	exonic peptide	3797	protein_coding	protein_coding	640	chr8:12665141-12704272	annotated	CDS	-	-	74.44	7.41	-0.33	93.09	FALSE	TRUE	TRUE	FALSE	FALSE	FALSE	FALSE	TRUE	FALSE
LQNAQDVMYRAALEE	chr8:12671850-12671894	XP_030099432.1	-	ENSMUST00000000776.15	ENSMUSG00000000759.15	Tubgcp3	-	chr8:12671850-12671894	chr8:12671799-12671939	20	1	exonic peptide	3797	protein_coding	protein_coding	640	chr8:12665141-12704272	annotated	CDS	-	-	74.44	7.41	-0.33	93.09	FALSE	TRUE	TRUE	FALSE	FALSE	FALSE	FALSE	TRUE	FALSE
LVRPATTLYQHNLTGILE	chr8:12687742-12687795	XP_030099432.1	-	ENSMUST00000000776.15	ENSMUSG00000000759.15	Tubgcp3	-	chr8:12687742-12687795	chr8:12687667-12687802	15	1	exonic peptide	3797	protein_coding	protein_coding	640	chr8:12665141-12704272	annotated	CDS	-	-	74.44	7.41	-0.33	93.09	FALSE	TRUE	TRUE	FALSE	FALSE	FALSE	FALSE	TRUE	FALSE
MEYILTDIR	chr8:12682281-12682307	XP_030099432.1	-	ENSMUST00000000776.15	ENSMUSG00000000759.15	Tubgcp3	-	chr8:12682281-12682307	chr8:12682238-12682373	17	1	exonic peptide	3797	protein_coding	protein_coding	640	chr8:12665141-12704272	annotated	CDS	-	-	74.44	7.41	-0.33	93.09	FALSE	TRUE	TRUE	FALSE	FALSE	FALSE	FALSE	TRUE	FALSE
MEYILTDIRK	chr8:12682278-12682307	XP_030099432.1	-	ENSMUST00000000776.15	ENSMUSG00000000759.15	Tubgcp3	-	chr8:12682278-12682307	chr8:12682238-12682373	17	1	exonic peptide	3797	protein_coding	protein_coding	640	chr8:12665141-12704272	annotated	CDS	-	-	74.44	7.41	-0.33	93.09	FALSE	TRUE	TRUE	FALSE	FALSE	FALSE	FALSE	TRUE	FALSE
NAFQGKIDAAYFE	chr8:12689651-12689689	XP_030099432.1	-	ENSMUST00000000776.15	ENSMUSG00000000759.15	Tubgcp3	-	chr8:12689651-12689689	chr8:12689526-12689715	14	1	exonic peptide	3797	protein_coding	protein_coding	640	chr8:12665141-12704272	annotated	CDS	-	-	74.44	7.41	-0.33	93.09	FALSE	TRUE	TRUE	FALSE	FALSE	FALSE	FALSE	TRUE	FALSE
PATTLYQHNLTGILETAVR	chr8:12687730-12687786	XP_030099432.1	-	ENSMUST00000000776.15	ENSMUSG00000000759.15	Tubgcp3	-	chr8:12687730-12687786	chr8:12687667-12687802	15	1	exonic peptide	3797	protein_coding	protein_coding	640	chr8:12665141-12704272	annotated	CDS	-	-	74.44	7.41	-0.33	93.09	FALSE	TRUE	TRUE	FALSE	FALSE	FALSE	FALSE	TRUE	FALSE
RLQFEEK	chr8:12671820-12671840	XP_030099432.1	-	ENSMUST00000000776.15	ENSMUSG00000000759.15	Tubgcp3	-	chr8:12671820-12671840	chr8:12671799-12671939	20	1	exonic peptide	3797	protein_coding	protein_coding	640	chr8:12665141-12704272	annotated	CDS	-	-	74.44	7.41	-0.33	93.09	FALSE	TRUE	TRUE	FALSE	FALSE	FALSE	FALSE	TRUE	FALSE
RMEYILTDIR	chr8:12682281-12682310	XP_030099432.1	-	ENSMUST00000000776.15	ENSMUSG00000000759.15	Tubgcp3	-	chr8:12682281-12682310	chr8:12682238-12682373	17	1	exonic peptide	3797	protein_coding	protein_coding	640	chr8:12665141-12704272	annotated	CDS	-	-	74.44	7.41	-0.33	93.09	FALSE	TRUE	TRUE	FALSE	FALSE	FALSE	FALSE	TRUE	FALSE
SINFLHQVCHDQTPTTK	chr8:12690741-12690791	XP_030099432.1	-	ENSMUST00000000776.15	ENSMUSG00000000759.15	Tubgcp3	-	chr8:12690741-12690791	chr8:12690701-12690809	13	1	exonic peptide	3797	protein_coding	protein_coding	640	chr8:12665141-12704272	annotated	CDS	-	-	74.44	7.41	-0.33	93.09	FALSE	TRUE	TRUE	FALSE	FALSE	FALSE	FALSE	TRUE	FALSE
SMIPSFITMDQSR	chr8:12691100-12691138	XP_030099432.1	-	ENSMUST00000000776.15	ENSMUSG00000000759.15	Tubgcp3	-	chr8:12691100-12691138	chr8:12691097-12691207	12	1	exonic peptide	3797	protein_coding	protein_coding	640	chr8:12665141-12704272	annotated	CDS	-	-	74.44	7.41	-0.33	93.09	FALSE	TRUE	TRUE	FALSE	FALSE	FALSE	FALSE	TRUE	FALSE
TAVRATNAQFDSPE	chr8:12687700-12687741	XP_030099432.1	-	ENSMUST00000000776.15	ENSMUSG00000000759.15	Tubgcp3	-	chr8:12687700-12687741	chr8:12687667-12687802	15	1	exonic peptide	3797	protein_coding	protein_coding	640	chr8:12665141-12704272	annotated	CDS	-	-	74.44	7.41	-0.33	93.09	FALSE	TRUE	TRUE	FALSE	FALSE	FALSE	FALSE	TRUE	FALSE
TLAALVDHCQGR	chr8:12698783-12699720	XP_030099432.1	-	ENSMUST00000000776.15	ENSMUSG00000000759.15	Tubgcp3	-	chr8:12699690-12699720,chr8:12698783-12698787	chr8:12699690-12699822,chr8:12698621-12698787	10,11	2	exon-spanning peptide	3797	protein_coding	protein_coding	640	chr8:12665141-12704272	annotated	CDS	-	-	74.44	7.41	-0.33	93.09	FALSE	TRUE	TRUE	FALSE	FALSE	FALSE	FALSE	TRUE	FALSE
VLLNQLR	chr8:12671919-12671939	XP_030099432.1	-	ENSMUST00000000776.15	ENSMUSG00000000759.15	Tubgcp3	-	chr8:12671919-12671939	chr8:12671799-12671939	20	1	exonic peptide	3797	protein_coding	protein_coding	640	chr8:12665141-12704272	annotated	CDS	-	-	74.44	7.41	-0.33	93.09	FALSE	TRUE	TRUE	FALSE	FALSE	FALSE	FALSE	TRUE	FALSE
VLNKKYSLLE	chr8:12689600-12689629	XP_030099432.1	-	ENSMUST00000000776.15	ENSMUSG00000000759.15	Tubgcp3	-	chr8:12689600-12689629	chr8:12689526-12689715	14	1	exonic peptide	3797	protein_coding	protein_coding	640	chr8:12665141-12704272	annotated	CDS	-	-	74.44	7.41	-0.33	93.09	FALSE	TRUE	TRUE	FALSE	FALSE	FALSE	FALSE	TRUE	FALSE
WIYDGELEDTYHEFFVASDPTVK	chr8:12691178-12698659	XP_030099432.1	-	ENSMUST00000000776.15	ENSMUSG00000000759.15	Tubgcp3	-	chr8:12698621-12698659,chr8:12691178-12691207	chr8:12698621-12698787,chr8:12691097-12691207	11,12	2	exon-spanning peptide	3797	protein_coding	protein_coding	640	chr8:12665141-12704272	annotated	CDS	-	-	74.44	7.41	-0.33	93.09	FALSE	TRUE	TRUE	FALSE	FALSE	FALSE	FALSE	TRUE	FALSE
YLLDVLNK	chr8:12689618-12689641	XP_030099432.1	-	ENSMUST00000000776.15	ENSMUSG00000000759.15	Tubgcp3	-	chr8:12689618-12689641	chr8:12689526-12689715	14	1	exonic peptide	3797	protein_coding	protein_coding	640	chr8:12665141-12704272	annotated	CDS	-	-	74.44	7.41	-0.33	93.09	FALSE	TRUE	TRUE	FALSE	FALSE	FALSE	FALSE	TRUE	FALSE
YLLDVLNKK	chr8:12689615-12689641	XP_030099432.1	-	ENSMUST00000000776.15	ENSMUSG00000000759.15	Tubgcp3	-	chr8:12689615-12689641	chr8:12689526-12689715	14	1	exonic peptide	3797	protein_coding	protein_coding	640	chr8:12665141-12704272	annotated	CDS	-	-	74.44	7.41	-0.33	93.09	FALSE	TRUE	TRUE	FALSE	FALSE	FALSE	FALSE	TRUE	FALSE
YLLLGQGDFIR	chr8:12689546-12689578	XP_030099432.1	-	ENSMUST00000000776.15	ENSMUSG00000000759.15	Tubgcp3	-	chr8:12689546-12689578	chr8:12689526-12689715	14	1	exonic peptide	3797	protein_coding	protein_coding	640	chr8:12665141-12704272	annotated	CDS	-	-	74.44	7.41	-0.33	93.09	FALSE	TRUE	TRUE	FALSE	FALSE	FALSE	FALSE	TRUE	FALSE
YSLLEHMQAMR	chr8:12689582-12689614	XP_030099432.1	-	ENSMUST00000000776.15	ENSMUSG00000000759.15	Tubgcp3	-	chr8:12689582-12689614	chr8:12689526-12689715	14	1	exonic peptide	3797	protein_coding	protein_coding	640	chr8:12665141-12704272	annotated	CDS	-	-	74.44	7.41	-0.33	93.09	FALSE	TRUE	TRUE	FALSE	FALSE	FALSE	FALSE	TRUE	FALSE
AGMAAIADPHSQLDPNSMYQELQK	chr8:72038004-72038075	XP_030099446.1	-	ENSMUST00000034267.5	ENSMUSG00000031808.8	Slc27a1	+	chr8:72038004-72038075	chr8:72037990-72038136	13	1	exonic peptide	2795	protein_coding	protein_coding	462	chr8:72032433-72038700	annotated	CDS	-	-	51.39	7.17	-0.18	86.08	FALSE	TRUE	TRUE	FALSE	FALSE	FALSE	FALSE	TRUE	FALSE
AVLSRLLGQTD	chr8:72037590-72037622	XP_030099446.1	-	ENSMUST00000034267.5	ENSMUSG00000031808.8	Slc27a1	+	chr8:72037590-72037622	chr8:72037486-72037650	12	1	exonic peptide	2795	protein_coding	protein_coding	462	chr8:72032433-72038700	annotated	CDS	-	-	51.39	7.17	-0.18	86.08	FALSE	TRUE	TRUE	FALSE	FALSE	FALSE	FALSE	TRUE	FALSE
DELGYMYFR	chr8:72037503-72037529	XP_030099446.1	-	ENSMUST00000034267.5	ENSMUSG00000031808.8	Slc27a1	+	chr8:72037503-72037529	chr8:72037486-72037650	12	1	exonic peptide	2795	protein_coding	protein_coding	462	chr8:72032433-72038700	annotated	CDS	-	-	51.39	7.17	-0.18	86.08	FALSE	TRUE	TRUE	FALSE	FALSE	FALSE	FALSE	TRUE	FALSE
FDGYVSDSATNK	chr8:72037330-72037365	XP_030099446.1	-	ENSMUST00000034267.5	ENSMUSG00000031808.8	Slc27a1	+	chr8:72037330-72037365	chr8:72037277-72037414	11	1	exonic peptide	2795	protein_coding	protein_coding	462	chr8:72032433-72038700	annotated	CDS	-	-	51.39	7.17	-0.18	86.08	FALSE	TRUE	TRUE	FALSE	FALSE	FALSE	FALSE	TRUE	FALSE
FDGYVSDSATNKK	chr8:72037330-72037368	XP_030099446.1	-	ENSMUST00000034267.5	ENSMUSG00000031808.8	Slc27a1	+	chr8:72037330-72037368	chr8:72037277-72037414	11	1	exonic peptide	2795	protein_coding	protein_coding	462	chr8:72032433-72038700	annotated	CDS	-	-	51.39	7.17	-0.18	86.08	FALSE	TRUE	TRUE	FALSE	FALSE	FALSE	FALSE	TRUE	FALSE
FTQRFGVPQIGE	chr8:72036885-72036920	XP_030099446.1	-	ENSMUST00000034267.5	ENSMUSG00000031808.8	Slc27a1	+	chr8:72036885-72036920	chr8:72036762-72036971	9	1	exonic peptide	2795	protein_coding	protein_coding	462	chr8:72032433-72038700	annotated	CDS	-	-	51.39	7.17	-0.18	86.08	FALSE	TRUE	TRUE	FALSE	FALSE	FALSE	FALSE	TRUE	FALSE
GENVSTTEVEAVLSR	chr8:72037560-72037604	XP_030099446.1	-	ENSMUST00000034267.5	ENSMUSG00000031808.8	Slc27a1	+	chr8:72037560-72037604	chr8:72037486-72037650	12	1	exonic peptide	2795	protein_coding	protein_coding	462	chr8:72032433-72038700	annotated	CDS	-	-	51.39	7.17	-0.18	86.08	FALSE	TRUE	TRUE	FALSE	FALSE	FALSE	FALSE	TRUE	FALSE
GFDPRQTSDRLFFLD	chr8:72038584-72038628	XP_030099446.1	-	ENSMUST00000034267.5	ENSMUSG00000031808.8	Slc27a1	+	chr8:72038584-72038628	chr8:72038546-72039352	14	1	exonic peptide	2795	protein_coding	protein_coding	462	chr8:72032433-72038700	annotated	CDS	-	-	51.39	7.17	-0.18	86.08	FALSE	TRUE	TRUE	FALSE	FALSE	FALSE	FALSE	TRUE	FALSE
GKAGMAAIADPHSQLDPNSMYQE	chr8:72037998-72038066	XP_030099446.1	-	ENSMUST00000034267.5	ENSMUSG00000031808.8	Slc27a1	+	chr8:72037998-72038066	chr8:72037990-72038136	13	1	exonic peptide	2795	protein_coding	protein_coding	462	chr8:72032433-72038700	annotated	CDS	-	-	51.39	7.17	-0.18	86.08	FALSE	TRUE	TRUE	FALSE	FALSE	FALSE	FALSE	TRUE	FALSE
IAHSVFR	chr8:72037369-72037389	XP_030099446.1	-	ENSMUST00000034267.5	ENSMUSG00000031808.8	Slc27a1	+	chr8:72037369-72037389	chr8:72037277-72037414	11	1	exonic peptide	2795	protein_coding	protein_coding	462	chr8:72032433-72038700	annotated	CDS	-	-	51.39	7.17	-0.18	86.08	FALSE	TRUE	TRUE	FALSE	FALSE	FALSE	FALSE	TRUE	FALSE
ILTHVYPIR	chr8:72037091-72037117	XP_030099446.1	-	ENSMUST00000034267.5	ENSMUSG00000031808.8	Slc27a1	+	chr8:72037091-72037117	chr8:72037064-72037190	10	1	exonic peptide	2795	protein_coding	protein_coding	462	chr8:72032433-72038700	annotated	CDS	-	-	51.39	7.17	-0.18	86.08	FALSE	TRUE	TRUE	FALSE	FALSE	FALSE	FALSE	TRUE	FALSE
LAVGNGLR	chr8:72036843-72036866	XP_030099446.1	-	ENSMUST00000034267.5	ENSMUSG00000031808.8	Slc27a1	+	chr8:72036843-72036866	chr8:72036762-72036971	9	1	exonic peptide	2795	protein_coding	protein_coding	462	chr8:72032433-72038700	annotated	CDS	-	-	51.39	7.17	-0.18	86.08	FALSE	TRUE	TRUE	FALSE	FALSE	FALSE	FALSE	TRUE	FALSE
LLPQVDTTGTFK	chr8:72038112-72038556	XP_030099446.1	-	ENSMUST00000034267.5	ENSMUSG00000031808.8	Slc27a1	+	chr8:72038112-72038136,chr8:72038546-72038556	chr8:72037990-72038136,chr8:72038546-72039352	13,14	2	exon-spanning peptide	2795	protein_coding	protein_coding	462	chr8:72032433-72038700	annotated	CDS	-	-	51.39	7.17	-0.18	86.08	FALSE	TRUE	TRUE	FALSE	FALSE	FALSE	FALSE	TRUE	FALSE
PAIWEEFTQR	chr8:72036867-72036896	XP_030099446.1	-	ENSMUST00000034267.5	ENSMUSG00000031808.8	Slc27a1	+	chr8:72036867-72036896	chr8:72036762-72036971	9	1	exonic peptide	2795	protein_coding	protein_coding	462	chr8:72032433-72038700	annotated	CDS	-	-	51.39	7.17	-0.18	86.08	FALSE	TRUE	TRUE	FALSE	FALSE	FALSE	FALSE	TRUE	FALSE
RFDGYVSDSATNK	chr8:72037327-72037365	XP_030099446.1	-	ENSMUST00000034267.5	ENSMUSG00000031808.8	Slc27a1	+	chr8:72037327-72037365	chr8:72037277-72037414	11	1	exonic peptide	2795	protein_coding	protein_coding	462	chr8:72032433-72038700	annotated	CDS	-	-	51.39	7.17	-0.18	86.08	FALSE	TRUE	TRUE	FALSE	FALSE	FALSE	FALSE	TRUE	FALSE
VEAVLSR	chr8:72037584-72037604	XP_030099446.1	-	ENSMUST00000034267.5	ENSMUSG00000031808.8	Slc27a1	+	chr8:72037584-72037604	chr8:72037486-72037650	12	1	exonic peptide	2795	protein_coding	protein_coding	462	chr8:72032433-72038700	annotated	CDS	-	-	51.39	7.17	-0.18	86.08	FALSE	TRUE	FALSE	FALSE	FALSE	FALSE	FALSE	TRUE	FALSE
VEAVLSRLLGQTD	chr8:72037584-72037622	XP_030099446.1	-	ENSMUST00000034267.5	ENSMUSG00000031808.8	Slc27a1	+	chr8:72037584-72037622	chr8:72037486-72037650	12	1	exonic peptide	2795	protein_coding	protein_coding	462	chr8:72032433-72038700	annotated	CDS	-	-	51.39	7.17	-0.18	86.08	FALSE	TRUE	TRUE	FALSE	FALSE	FALSE	FALSE	TRUE	FALSE
VGSCGFNSR	chr8:72037064-72037090	XP_030099446.1	-	ENSMUST00000034267.5	ENSMUSG00000031808.8	Slc27a1	+	chr8:72037064-72037090	chr8:72037064-72037190	10	1	exonic peptide	2795	protein_coding	protein_coding	462	chr8:72032433-72038700	annotated	CDS	-	-	51.39	7.17	-0.18	86.08	FALSE	TRUE	TRUE	FALSE	FALSE	FALSE	FALSE	TRUE	FALSE
VLASYAR	chr8:72038076-72038096	XP_030099446.1	-	ENSMUST00000034267.5	ENSMUSG00000031808.8	Slc27a1	+	chr8:72038076-72038096	chr8:72037990-72038136	13	1	exonic peptide	2795	protein_coding	protein_coding	462	chr8:72032433-72038700	annotated	CDS	-	-	51.39	7.17	-0.18	86.08	FALSE	TRUE	TRUE	FALSE	FALSE	FALSE	FALSE	TRUE	FALSE
VNEDTMEPLR	chr8:72037127-72037156	XP_030099446.1	-	ENSMUST00000034267.5	ENSMUSG00000031808.8	Slc27a1	+	chr8:72037127-72037156	chr8:72037064-72037190	10	1	exonic peptide	2795	protein_coding	protein_coding	462	chr8:72032433-72038700	annotated	CDS	-	-	51.39	7.17	-0.18	86.08	FALSE	TRUE	TRUE	FALSE	FALSE	FALSE	FALSE	TRUE	FALSE
WRGENVSTTEVEAVLSR	chr8:72037554-72037604	XP_030099446.1	-	ENSMUST00000034267.5	ENSMUSG00000031808.8	Slc27a1	+	chr8:72037554-72037604	chr8:72037486-72037650	12	1	exonic peptide	2795	protein_coding	protein_coding	462	chr8:72032433-72038700	annotated	CDS	-	-	51.39	7.17	-0.18	86.08	FALSE	TRUE	TRUE	FALSE	FALSE	FALSE	FALSE	TRUE	FALSE
AGMAAIADPHSQLDPNSMYQELQK	chr8:72038004-72038075	XP_030099446.1	-	ENSMUST00000212211.2	ENSMUSG00000031808.8	Slc27a1	+	chr8:72038004-72038075	chr8:72037990-72038136	10	1	exonic peptide	3207	retained_intron	retained_intron	462	chr8:72032433-72038700	annotated	CDS	-	-	51.39	7.17	-0.18	86.08	TRUE	TRUE	TRUE	FALSE	FALSE	FALSE	FALSE	TRUE	FALSE
AVLSRLLGQTD	chr8:72037590-72037622	XP_030099446.1	-	ENSMUST00000212211.2	ENSMUSG00000031808.8	Slc27a1	+	chr8:72037590-72037622	chr8:72037486-72037650	9	1	exonic peptide	3207	retained_intron	retained_intron	462	chr8:72032433-72038700	annotated	CDS	-	-	51.39	7.17	-0.18	86.08	TRUE	TRUE	TRUE	FALSE	FALSE	FALSE	FALSE	TRUE	FALSE
DELGYMYFR	chr8:72037503-72037529	XP_030099446.1	-	ENSMUST00000212211.2	ENSMUSG00000031808.8	Slc27a1	+	chr8:72037503-72037529	chr8:72037486-72037650	9	1	exonic peptide	3207	retained_intron	retained_intron	462	chr8:72032433-72038700	annotated	CDS	-	-	51.39	7.17	-0.18	86.08	TRUE	TRUE	TRUE	FALSE	FALSE	FALSE	FALSE	TRUE	FALSE
FDGYVSDSATNK	chr8:72037330-72037365	XP_030099446.1	-	ENSMUST00000212211.2	ENSMUSG00000031808.8	Slc27a1	+	chr8:72037330-72037365	chr8:72037277-72037414	8	1	exonic peptide	3207	retained_intron	retained_intron	462	chr8:72032433-72038700	annotated	CDS	-	-	51.39	7.17	-0.18	86.08	TRUE	TRUE	TRUE	FALSE	FALSE	FALSE	FALSE	TRUE	FALSE
FDGYVSDSATNKK	chr8:72037330-72037368	XP_030099446.1	-	ENSMUST00000212211.2	ENSMUSG00000031808.8	Slc27a1	+	chr8:72037330-72037368	chr8:72037277-72037414	8	1	exonic peptide	3207	retained_intron	retained_intron	462	chr8:72032433-72038700	annotated	CDS	-	-	51.39	7.17	-0.18	86.08	TRUE	TRUE	TRUE	FALSE	FALSE	FALSE	FALSE	TRUE	FALSE
FTQRFGVPQIGE	chr8:72036885-72036920	XP_030099446.1	-	ENSMUST00000212211.2	ENSMUSG00000031808.8	Slc27a1	+	chr8:72036885-72036920	chr8:72036762-72036971	6	1	exonic peptide	3207	retained_intron	retained_intron	462	chr8:72032433-72038700	annotated	CDS	-	-	51.39	7.17	-0.18	86.08	TRUE	TRUE	TRUE	FALSE	FALSE	FALSE	FALSE	TRUE	FALSE
GENVSTTEVEAVLSR	chr8:72037560-72037604	XP_030099446.1	-	ENSMUST00000212211.2	ENSMUSG00000031808.8	Slc27a1	+	chr8:72037560-72037604	chr8:72037486-72037650	9	1	exonic peptide	3207	retained_intron	retained_intron	462	chr8:72032433-72038700	annotated	CDS	-	-	51.39	7.17	-0.18	86.08	TRUE	TRUE	TRUE	FALSE	FALSE	FALSE	FALSE	TRUE	FALSE
GFDPRQTSDRLFFLD	chr8:72038584-72038628	XP_030099446.1	-	ENSMUST00000212211.2	ENSMUSG00000031808.8	Slc27a1	+	chr8:72038584-72038628	chr8:72038546-72039945	11	1	exonic peptide	3207	retained_intron	retained_intron	462	chr8:72032433-72038700	annotated	CDS	-	-	51.39	7.17	-0.18	86.08	TRUE	TRUE	TRUE	FALSE	FALSE	FALSE	FALSE	TRUE	FALSE
GKAGMAAIADPHSQLDPNSMYQE	chr8:72037998-72038066	XP_030099446.1	-	ENSMUST00000212211.2	ENSMUSG00000031808.8	Slc27a1	+	chr8:72037998-72038066	chr8:72037990-72038136	10	1	exonic peptide	3207	retained_intron	retained_intron	462	chr8:72032433-72038700	annotated	CDS	-	-	51.39	7.17	-0.18	86.08	TRUE	TRUE	TRUE	FALSE	FALSE	FALSE	FALSE	TRUE	FALSE
IAHSVFR	chr8:72037369-72037389	XP_030099446.1	-	ENSMUST00000212211.2	ENSMUSG00000031808.8	Slc27a1	+	chr8:72037369-72037389	chr8:72037277-72037414	8	1	exonic peptide	3207	retained_intron	retained_intron	462	chr8:72032433-72038700	annotated	CDS	-	-	51.39	7.17	-0.18	86.08	TRUE	TRUE	TRUE	FALSE	FALSE	FALSE	FALSE	TRUE	FALSE
ILTHVYPIR	chr8:72037091-72037117	XP_030099446.1	-	ENSMUST00000212211.2	ENSMUSG00000031808.8	Slc27a1	+	chr8:72037091-72037117	chr8:72037064-72037190	7	1	exonic peptide	3207	retained_intron	retained_intron	462	chr8:72032433-72038700	annotated	CDS	-	-	51.39	7.17	-0.18	86.08	TRUE	TRUE	TRUE	FALSE	FALSE	FALSE	FALSE	TRUE	FALSE
LAVGNGLR	chr8:72036843-72036866	XP_030099446.1	-	ENSMUST00000212211.2	ENSMUSG00000031808.8	Slc27a1	+	chr8:72036843-72036866	chr8:72036762-72036971	6	1	exonic peptide	3207	retained_intron	retained_intron	462	chr8:72032433-72038700	annotated	CDS	-	-	51.39	7.17	-0.18	86.08	TRUE	TRUE	TRUE	FALSE	FALSE	FALSE	FALSE	TRUE	FALSE
LLPQVDTTGTFK	chr8:72038112-72038556	XP_030099446.1	-	ENSMUST00000212211.2	ENSMUSG00000031808.8	Slc27a1	+	chr8:72038112-72038136,chr8:72038546-72038556	chr8:72037990-72038136,chr8:72038546-72039945	10,11	2	exon-spanning peptide	3207	retained_intron	retained_intron	462	chr8:72032433-72038700	annotated	CDS	-	-	51.39	7.17	-0.18	86.08	TRUE	TRUE	TRUE	FALSE	FALSE	FALSE	FALSE	TRUE	FALSE
PAIWEEFTQR	chr8:72036867-72036896	XP_030099446.1	-	ENSMUST00000212211.2	ENSMUSG00000031808.8	Slc27a1	+	chr8:72036867-72036896	chr8:72036762-72036971	6	1	exonic peptide	3207	retained_intron	retained_intron	462	chr8:72032433-72038700	annotated	CDS	-	-	51.39	7.17	-0.18	86.08	TRUE	TRUE	TRUE	FALSE	FALSE	FALSE	FALSE	TRUE	FALSE
RFDGYVSDSATNK	chr8:72037327-72037365	XP_030099446.1	-	ENSMUST00000212211.2	ENSMUSG00000031808.8	Slc27a1	+	chr8:72037327-72037365	chr8:72037277-72037414	8	1	exonic peptide	3207	retained_intron	retained_intron	462	chr8:72032433-72038700	annotated	CDS	-	-	51.39	7.17	-0.18	86.08	TRUE	TRUE	TRUE	FALSE	FALSE	FALSE	FALSE	TRUE	FALSE
VEAVLSR	chr8:72037584-72037604	XP_030099446.1	-	ENSMUST00000212211.2	ENSMUSG00000031808.8	Slc27a1	+	chr8:72037584-72037604	chr8:72037486-72037650	9	1	exonic peptide	3207	retained_intron	retained_intron	462	chr8:72032433-72038700	annotated	CDS	-	-	51.39	7.17	-0.18	86.08	TRUE	TRUE	FALSE	FALSE	FALSE	FALSE	FALSE	TRUE	FALSE
VEAVLSRLLGQTD	chr8:72037584-72037622	XP_030099446.1	-	ENSMUST00000212211.2	ENSMUSG00000031808.8	Slc27a1	+	chr8:72037584-72037622	chr8:72037486-72037650	9	1	exonic peptide	3207	retained_intron	retained_intron	462	chr8:72032433-72038700	annotated	CDS	-	-	51.39	7.17	-0.18	86.08	TRUE	TRUE	TRUE	FALSE	FALSE	FALSE	FALSE	TRUE	FALSE
VGSCGFNSR	chr8:72037064-72037090	XP_030099446.1	-	ENSMUST00000212211.2	ENSMUSG00000031808.8	Slc27a1	+	chr8:72037064-72037090	chr8:72037064-72037190	7	1	exonic peptide	3207	retained_intron	retained_intron	462	chr8:72032433-72038700	annotated	CDS	-	-	51.39	7.17	-0.18	86.08	TRUE	TRUE	TRUE	FALSE	FALSE	FALSE	FALSE	TRUE	FALSE
VLASYAR	chr8:72038076-72038096	XP_030099446.1	-	ENSMUST00000212211.2	ENSMUSG00000031808.8	Slc27a1	+	chr8:72038076-72038096	chr8:72037990-72038136	10	1	exonic peptide	3207	retained_intron	retained_intron	462	chr8:72032433-72038700	annotated	CDS	-	-	51.39	7.17	-0.18	86.08	TRUE	TRUE	TRUE	FALSE	FALSE	FALSE	FALSE	TRUE	FALSE
VNEDTMEPLR	chr8:72037127-72037156	XP_030099446.1	-	ENSMUST00000212211.2	ENSMUSG00000031808.8	Slc27a1	+	chr8:72037127-72037156	chr8:72037064-72037190	7	1	exonic peptide	3207	retained_intron	retained_intron	462	chr8:72032433-72038700	annotated	CDS	-	-	51.39	7.17	-0.18	86.08	TRUE	TRUE	TRUE	FALSE	FALSE	FALSE	FALSE	TRUE	FALSE
WRGENVSTTEVEAVLSR	chr8:72037554-72037604	XP_030099446.1	-	ENSMUST00000212211.2	ENSMUSG00000031808.8	Slc27a1	+	chr8:72037554-72037604	chr8:72037486-72037650	9	1	exonic peptide	3207	retained_intron	retained_intron	462	chr8:72032433-72038700	annotated	CDS	-	-	51.39	7.17	-0.18	86.08	TRUE	TRUE	TRUE	FALSE	FALSE	FALSE	FALSE	TRUE	FALSE
AGMAAIADPHSQLDPNSMYQELQK	chr8:72038004-72038075	XP_030099446.1	-	ENSMUST00000212889.2	ENSMUSG00000031808.8	Slc27a1	+	chr8:72038004-72038075	chr8:72037990-72038136	12	1	exonic peptide	2730	protein_coding	protein_coding	462	chr8:72032433-72038700	annotated	CDS	-	-	51.39	7.17	-0.18	86.08	FALSE	TRUE	TRUE	FALSE	FALSE	FALSE	FALSE	TRUE	FALSE
AVLSRLLGQTD	chr8:72037590-72037622	XP_030099446.1	-	ENSMUST00000212889.2	ENSMUSG00000031808.8	Slc27a1	+	chr8:72037590-72037622	chr8:72037486-72037650	11	1	exonic peptide	2730	protein_coding	protein_coding	462	chr8:72032433-72038700	annotated	CDS	-	-	51.39	7.17	-0.18	86.08	FALSE	TRUE	TRUE	FALSE	FALSE	FALSE	FALSE	TRUE	FALSE
DELGYMYFR	chr8:72037503-72037529	XP_030099446.1	-	ENSMUST00000212889.2	ENSMUSG00000031808.8	Slc27a1	+	chr8:72037503-72037529	chr8:72037486-72037650	11	1	exonic peptide	2730	protein_coding	protein_coding	462	chr8:72032433-72038700	annotated	CDS	-	-	51.39	7.17	-0.18	86.08	FALSE	TRUE	TRUE	FALSE	FALSE	FALSE	FALSE	TRUE	FALSE
FDGYVSDSATNK	chr8:72037330-72037365	XP_030099446.1	-	ENSMUST00000212889.2	ENSMUSG00000031808.8	Slc27a1	+	chr8:72037330-72037365	chr8:72037277-72037414	10	1	exonic peptide	2730	protein_coding	protein_coding	462	chr8:72032433-72038700	annotated	CDS	-	-	51.39	7.17	-0.18	86.08	FALSE	TRUE	TRUE	FALSE	FALSE	FALSE	FALSE	TRUE	FALSE
FDGYVSDSATNKK	chr8:72037330-72037368	XP_030099446.1	-	ENSMUST00000212889.2	ENSMUSG00000031808.8	Slc27a1	+	chr8:72037330-72037368	chr8:72037277-72037414	10	1	exonic peptide	2730	protein_coding	protein_coding	462	chr8:72032433-72038700	annotated	CDS	-	-	51.39	7.17	-0.18	86.08	FALSE	TRUE	TRUE	FALSE	FALSE	FALSE	FALSE	TRUE	FALSE
FTQRFGVPQIGE	chr8:72036885-72036920	XP_030099446.1	-	ENSMUST00000212889.2	ENSMUSG00000031808.8	Slc27a1	+	chr8:72036885-72036920	chr8:72036762-72036971	8	1	exonic peptide	2730	protein_coding	protein_coding	462	chr8:72032433-72038700	annotated	CDS	-	-	51.39	7.17	-0.18	86.08	FALSE	TRUE	TRUE	FALSE	FALSE	FALSE	FALSE	TRUE	FALSE
GENVSTTEVEAVLSR	chr8:72037560-72037604	XP_030099446.1	-	ENSMUST00000212889.2	ENSMUSG00000031808.8	Slc27a1	+	chr8:72037560-72037604	chr8:72037486-72037650	11	1	exonic peptide	2730	protein_coding	protein_coding	462	chr8:72032433-72038700	annotated	CDS	-	-	51.39	7.17	-0.18	86.08	FALSE	TRUE	TRUE	FALSE	FALSE	FALSE	FALSE	TRUE	FALSE
GFDPRQTSDRLFFLD	chr8:72038584-72038628	XP_030099446.1	-	ENSMUST00000212889.2	ENSMUSG00000031808.8	Slc27a1	+	chr8:72038584-72038628	chr8:72038546-72039349	13	1	exonic peptide	2730	protein_coding	protein_coding	462	chr8:72032433-72038700	annotated	CDS	-	-	51.39	7.17	-0.18	86.08	FALSE	TRUE	TRUE	FALSE	FALSE	FALSE	FALSE	TRUE	FALSE
GKAGMAAIADPHSQLDPNSMYQE	chr8:72037998-72038066	XP_030099446.1	-	ENSMUST00000212889.2	ENSMUSG00000031808.8	Slc27a1	+	chr8:72037998-72038066	chr8:72037990-72038136	12	1	exonic peptide	2730	protein_coding	protein_coding	462	chr8:72032433-72038700	annotated	CDS	-	-	51.39	7.17	-0.18	86.08	FALSE	TRUE	TRUE	FALSE	FALSE	FALSE	FALSE	TRUE	FALSE
IAHSVFR	chr8:72037369-72037389	XP_030099446.1	-	ENSMUST00000212889.2	ENSMUSG00000031808.8	Slc27a1	+	chr8:72037369-72037389	chr8:72037277-72037414	10	1	exonic peptide	2730	protein_coding	protein_coding	462	chr8:72032433-72038700	annotated	CDS	-	-	51.39	7.17	-0.18	86.08	FALSE	TRUE	TRUE	FALSE	FALSE	FALSE	FALSE	TRUE	FALSE
ILTHVYPIR	chr8:72037091-72037117	XP_030099446.1	-	ENSMUST00000212889.2	ENSMUSG00000031808.8	Slc27a1	+	chr8:72037091-72037117	chr8:72037064-72037190	9	1	exonic peptide	2730	protein_coding	protein_coding	462	chr8:72032433-72038700	annotated	CDS	-	-	51.39	7.17	-0.18	86.08	FALSE	TRUE	TRUE	FALSE	FALSE	FALSE	FALSE	TRUE	FALSE
LAVGNGLR	chr8:72036843-72036866	XP_030099446.1	-	ENSMUST00000212889.2	ENSMUSG00000031808.8	Slc27a1	+	chr8:72036843-72036866	chr8:72036762-72036971	8	1	exonic peptide	2730	protein_coding	protein_coding	462	chr8:72032433-72038700	annotated	CDS	-	-	51.39	7.17	-0.18	86.08	FALSE	TRUE	TRUE	FALSE	FALSE	FALSE	FALSE	TRUE	FALSE
LLPQVDTTGTFK	chr8:72038112-72038556	XP_030099446.1	-	ENSMUST00000212889.2	ENSMUSG00000031808.8	Slc27a1	+	chr8:72038112-72038136,chr8:72038546-72038556	chr8:72037990-72038136,chr8:72038546-72039349	12,13	2	exon-spanning peptide	2730	protein_coding	protein_coding	462	chr8:72032433-72038700	annotated	CDS	-	-	51.39	7.17	-0.18	86.08	FALSE	TRUE	TRUE	FALSE	FALSE	FALSE	FALSE	TRUE	FALSE
PAIWEEFTQR	chr8:72036867-72036896	XP_030099446.1	-	ENSMUST00000212889.2	ENSMUSG00000031808.8	Slc27a1	+	chr8:72036867-72036896	chr8:72036762-72036971	8	1	exonic peptide	2730	protein_coding	protein_coding	462	chr8:72032433-72038700	annotated	CDS	-	-	51.39	7.17	-0.18	86.08	FALSE	TRUE	TRUE	FALSE	FALSE	FALSE	FALSE	TRUE	FALSE
RFDGYVSDSATNK	chr8:72037327-72037365	XP_030099446.1	-	ENSMUST00000212889.2	ENSMUSG00000031808.8	Slc27a1	+	chr8:72037327-72037365	chr8:72037277-72037414	10	1	exonic peptide	2730	protein_coding	protein_coding	462	chr8:72032433-72038700	annotated	CDS	-	-	51.39	7.17	-0.18	86.08	FALSE	TRUE	TRUE	FALSE	FALSE	FALSE	FALSE	TRUE	FALSE
VEAVLSR	chr8:72037584-72037604	XP_030099446.1	-	ENSMUST00000212889.2	ENSMUSG00000031808.8	Slc27a1	+	chr8:72037584-72037604	chr8:72037486-72037650	11	1	exonic peptide	2730	protein_coding	protein_coding	462	chr8:72032433-72038700	annotated	CDS	-	-	51.39	7.17	-0.18	86.08	FALSE	TRUE	FALSE	FALSE	FALSE	FALSE	FALSE	TRUE	FALSE
VEAVLSRLLGQTD	chr8:72037584-72037622	XP_030099446.1	-	ENSMUST00000212889.2	ENSMUSG00000031808.8	Slc27a1	+	chr8:72037584-72037622	chr8:72037486-72037650	11	1	exonic peptide	2730	protein_coding	protein_coding	462	chr8:72032433-72038700	annotated	CDS	-	-	51.39	7.17	-0.18	86.08	FALSE	TRUE	TRUE	FALSE	FALSE	FALSE	FALSE	TRUE	FALSE
VGSCGFNSR	chr8:72037064-72037090	XP_030099446.1	-	ENSMUST00000212889.2	ENSMUSG00000031808.8	Slc27a1	+	chr8:72037064-72037090	chr8:72037064-72037190	9	1	exonic peptide	2730	protein_coding	protein_coding	462	chr8:72032433-72038700	annotated	CDS	-	-	51.39	7.17	-0.18	86.08	FALSE	TRUE	TRUE	FALSE	FALSE	FALSE	FALSE	TRUE	FALSE
VLASYAR	chr8:72038076-72038096	XP_030099446.1	-	ENSMUST00000212889.2	ENSMUSG00000031808.8	Slc27a1	+	chr8:72038076-72038096	chr8:72037990-72038136	12	1	exonic peptide	2730	protein_coding	protein_coding	462	chr8:72032433-72038700	annotated	CDS	-	-	51.39	7.17	-0.18	86.08	FALSE	TRUE	TRUE	FALSE	FALSE	FALSE	FALSE	TRUE	FALSE
VNEDTMEPLR	chr8:72037127-72037156	XP_030099446.1	-	ENSMUST00000212889.2	ENSMUSG00000031808.8	Slc27a1	+	chr8:72037127-72037156	chr8:72037064-72037190	9	1	exonic peptide	2730	protein_coding	protein_coding	462	chr8:72032433-72038700	annotated	CDS	-	-	51.39	7.17	-0.18	86.08	FALSE	TRUE	TRUE	FALSE	FALSE	FALSE	FALSE	TRUE	FALSE
WRGENVSTTEVEAVLSR	chr8:72037554-72037604	XP_030099446.1	-	ENSMUST00000212889.2	ENSMUSG00000031808.8	Slc27a1	+	chr8:72037554-72037604	chr8:72037486-72037650	11	1	exonic peptide	2730	protein_coding	protein_coding	462	chr8:72032433-72038700	annotated	CDS	-	-	51.39	7.17	-0.18	86.08	FALSE	TRUE	TRUE	FALSE	FALSE	FALSE	FALSE	TRUE	FALSE
PQLVALCK	chr8:26076710-26076733	XP_030099454.1	-	ENSMUST00000079160.8	ENSMUSG00000037363.10	Letm2	-	chr8:26076710-26076733	chr8:26076623-26076823	6	1	exonic peptide	2126	protein_coding	protein_coding	260	chr8:26068761-26077428	annotated	CDS	-	-	28.72	9.16	-0.35	96.12	FALSE	TRUE	FALSE	FALSE	FALSE	FALSE	FALSE	TRUE	FALSE
TFYLIDVKPK	chr8:26071716-26071745	XP_030099454.1	-	ENSMUST00000079160.8	ENSMUSG00000037363.10	Letm2	-	chr8:26071716-26071745	chr8:26071689-26071802	8	1	exonic peptide	2126	protein_coding	protein_coding	260	chr8:26068761-26077428	annotated	CDS	-	-	28.72	9.16	-0.35	96.12	FALSE	TRUE	TRUE	FALSE	FALSE	FALSE	FALSE	TRUE	FALSE
AGLSPYVK	chr8:106571954-106571977	XP_030099479.1	-	ENSMUST00000040776.6	ENSMUSG00000036672.6	Cenpt	-	chr8:106571954-106571977	chr8:106571892-106572068	11	1	exonic peptide	1814	protein_coding	protein_coding	264	chr8:106571507-106573775	annotated	CDS	-	-	28.62	5.97	-0.53	67.23	FALSE	TRUE	TRUE	FALSE	FALSE	FALSE	FALSE	TRUE	TRUE
