## Supplementary Tables for "GenomeProt: User friendly proteogenomics for canonical and non-canonical proteoform characterisation": Table_S2.xlsx (part 231 of 247)

### Sheet: Table S2 (continued)
peptide	peptide_genomic_coordinates	accession	protein_description	transcript_id	gene_id	gene_name	strand	overlapping_peptide_coordinates	overlapping_exon_coordinates	overlapping_exon_number	number_of_mapped_exons	peptide_mapping_type	transcript_length	transcript_biotype	simplified_biotype	protein_length	orf_genomic_coordinates	orf_type	localisation	uniprot_status	openprot_id	molecular_weight(kDA)	isoelectric_point	hydrophobicity	aliphatic_index	longest_orf_in_transcript	is_unique_location	peptide_ids_gene	peptide_ids_orf	peptide_ids_transcript	shared_novel_protein_peptide	orf_identified	gene_identified	transcript_identified
DQEGSSGYEETSAR	chr8:106573284-106573325	XP_030099479.1	-	ENSMUST00000040776.6	ENSMUSG00000036672.6	Cenpt	-	chr8:106573284-106573325	chr8:106573280-106573432	9	1	exonic peptide	1814	protein_coding	protein_coding	264	chr8:106571507-106573775	annotated	CDS	-	-	28.62	5.97	-0.53	67.23	FALSE	TRUE	TRUE	FALSE	FALSE	FALSE	FALSE	TRUE	TRUE
EAVGSNEAAEPK	chr8:106573326-106573361	XP_030099479.1	-	ENSMUST00000040776.6	ENSMUSG00000036672.6	Cenpt	-	chr8:106573326-106573361	chr8:106573280-106573432	9	1	exonic peptide	1814	protein_coding	protein_coding	264	chr8:106571507-106573775	annotated	CDS	-	-	28.62	5.97	-0.53	67.23	FALSE	TRUE	TRUE	FALSE	FALSE	FALSE	FALSE	TRUE	TRUE
HSLPSPSRPGVEDVER	chr8:106573659-106573706	XP_030099479.1	-	ENSMUST00000040776.6	ENSMUSG00000036672.6	Cenpt	-	chr8:106573659-106573706	chr8:106573616-106573810	8	1	exonic peptide	1814	protein_coding	protein_coding	264	chr8:106571507-106573775	annotated	CDS	-	-	28.62	5.97	-0.53	67.23	FALSE	TRUE	TRUE	FALSE	FALSE	FALSE	FALSE	TRUE	TRUE
IVKPEDLLLLMR	chr8:106571708-106571743	XP_030099479.1	-	ENSMUST00000040776.6	ENSMUSG00000036672.6	Cenpt	-	chr8:106571708-106571743	chr8:106571706-106571810	12	1	exonic peptide	1814	protein_coding	protein_coding	264	chr8:106571507-106573775	annotated	CDS	-	-	28.62	5.97	-0.53	67.23	FALSE	TRUE	TRUE	FALSE	FALSE	FALSE	FALSE	TRUE	TRUE
QGLVTDQVSQHVLVER	chr8:106571579-106571626	XP_030099479.1	-	ENSMUST00000040776.6	ENSMUSG00000036672.6	Cenpt	-	chr8:106571579-106571626	chr8:106571309-106571627	13	1	exonic peptide	1814	protein_coding	protein_coding	264	chr8:106571507-106573775	annotated	CDS	-	-	28.62	5.97	-0.53	67.23	FALSE	TRUE	TRUE	FALSE	FALSE	FALSE	FALSE	TRUE	TRUE
TALEIVEK	chr8:106571894-106571917	XP_030099479.1	-	ENSMUST00000040776.6	ENSMUSG00000036672.6	Cenpt	-	chr8:106571894-106571917	chr8:106571892-106572068	11	1	exonic peptide	1814	protein_coding	protein_coding	264	chr8:106571507-106573775	annotated	CDS	-	-	28.62	5.97	-0.53	67.23	FALSE	TRUE	TRUE	FALSE	FALSE	FALSE	FALSE	TRUE	TRUE
VMGPPSSGTR	chr8:106573629-106573658	XP_030099479.1	-	ENSMUST00000040776.6	ENSMUSG00000036672.6	Cenpt	-	chr8:106573629-106573658	chr8:106573616-106573810	8	1	exonic peptide	1814	protein_coding	protein_coding	264	chr8:106571507-106573775	annotated	CDS	-	-	28.62	5.97	-0.53	67.23	FALSE	TRUE	TRUE	FALSE	FALSE	FALSE	FALSE	TRUE	TRUE
YLPLEYR	chr8:106571558-106571578	XP_030099479.1	-	ENSMUST00000040776.6	ENSMUSG00000036672.6	Cenpt	-	chr8:106571558-106571578	chr8:106571309-106571627	13	1	exonic peptide	1814	protein_coding	protein_coding	264	chr8:106571507-106573775	annotated	CDS	-	-	28.62	5.97	-0.53	67.23	FALSE	TRUE	TRUE	FALSE	FALSE	FALSE	FALSE	TRUE	TRUE
DAHQKRVLLLTVPGME	chr8:70853326-70855099	XP_030099513.1	-	ENSMUST00000076615.6	ENSMUSG00000003575.14	Crtc1	-	chr8:70855081-70855099,chr8:70853326-70853354	chr8:70855081-70855175,chr8:70853269-70853354	5,6	2	exon-spanning peptide	5683	protein_coding	protein_coding	471	chr8:70838777-70855141	annotated	CDS	-	-	49.22	4.46	-0.46	66.73	FALSE	TRUE	TRUE	FALSE	FALSE	FALSE	FALSE	TRUE	FALSE
DELKIDPLTL	chr8:70838858-70838887	XP_030099513.1	-	ENSMUST00000076615.6	ENSMUSG00000003575.14	Crtc1	-	chr8:70838858-70838887	chr8:70835005-70838985	14	1	exonic peptide	5683	protein_coding	protein_coding	471	chr8:70838777-70855141	annotated	CDS	-	-	49.22	4.46	-0.46	66.73	FALSE	TRUE	TRUE	FALSE	FALSE	FALSE	FALSE	TRUE	FALSE
DGLHMLN	chr8:70838837-70838857	XP_030099513.1	-	ENSMUST00000076615.6	ENSMUSG00000003575.14	Crtc1	-	chr8:70838837-70838857	chr8:70835005-70838985	14	1	exonic peptide	5683	protein_coding	protein_coding	471	chr8:70838777-70855141	annotated	CDS	-	-	49.22	4.46	-0.46	66.73	FALSE	TRUE	TRUE	FALSE	FALSE	FALSE	FALSE	TRUE	FALSE
DTGAETDKTLSKQSW	chr8:70853281-70853325	XP_030099513.1	-	ENSMUST00000076615.6	ENSMUSG00000003575.14	Crtc1	-	chr8:70853281-70853325	chr8:70853269-70853354	6	1	exonic peptide	5683	protein_coding	protein_coding	471	chr8:70838777-70855141	annotated	CDS	-	-	49.22	4.46	-0.46	66.73	FALSE	TRUE	TRUE	FALSE	FALSE	FALSE	FALSE	TRUE	FALSE
ELSSTLAGVSDVSFDSDHQFPLDELK	chr8:70838876-70838953	XP_030099513.1	-	ENSMUST00000076615.6	ENSMUSG00000003575.14	Crtc1	-	chr8:70838876-70838953	chr8:70835005-70838985	14	1	exonic peptide	5683	protein_coding	protein_coding	471	chr8:70838777-70855141	annotated	CDS	-	-	49.22	4.46	-0.46	66.73	FALSE	TRUE	TRUE	FALSE	FALSE	FALSE	FALSE	TRUE	FALSE
IDPLTLDGLHMLNDPDMVLADPATEDTFR	chr8:70838789-70838875	XP_030099513.1	-	ENSMUST00000076615.6	ENSMUSG00000003575.14	Crtc1	-	chr8:70838789-70838875	chr8:70835005-70838985	14	1	exonic peptide	5683	protein_coding	protein_coding	471	chr8:70838777-70855141	annotated	CDS	-	-	49.22	4.46	-0.46	66.73	FALSE	TRUE	TRUE	FALSE	FALSE	FALSE	FALSE	TRUE	FALSE
LKIDPLTLD	chr8:70838855-70838881	XP_030099513.1	-	ENSMUST00000076615.6	ENSMUSG00000003575.14	Crtc1	-	chr8:70838855-70838881	chr8:70835005-70838985	14	1	exonic peptide	5683	protein_coding	protein_coding	471	chr8:70838777-70855141	annotated	CDS	-	-	49.22	4.46	-0.46	66.73	FALSE	TRUE	TRUE	FALSE	FALSE	FALSE	FALSE	TRUE	FALSE
PAVVSPLSLSTEAR	chr8:70845629-70845670	XP_030099513.1	-	ENSMUST00000076615.6	ENSMUSG00000003575.14	Crtc1	-	chr8:70845629-70845670	chr8:70845572-70845705	9	1	exonic peptide	5683	protein_coding	protein_coding	471	chr8:70838777-70855141	annotated	CDS	-	-	49.22	4.46	-0.46	66.73	FALSE	TRUE	TRUE	FALSE	FALSE	FALSE	FALSE	TRUE	FALSE
RVLLLTVPGMEDTGAETDK	chr8:70853302-70855084	XP_030099513.1	-	ENSMUST00000076615.6	ENSMUSG00000003575.14	Crtc1	-	chr8:70855081-70855084,chr8:70853302-70853354	chr8:70855081-70855175,chr8:70853269-70853354	5,6	2	exon-spanning peptide	5683	protein_coding	protein_coding	471	chr8:70838777-70855141	annotated	CDS	-	-	49.22	4.46	-0.46	66.73	FALSE	TRUE	TRUE	FALSE	FALSE	FALSE	FALSE	TRUE	FALSE
VLLLTVPGMEDTGAETDK	chr8:70853302-70855081	XP_030099513.1	-	ENSMUST00000076615.6	ENSMUSG00000003575.14	Crtc1	-	chr8:70855081-70855081,chr8:70853302-70853354	chr8:70855081-70855175,chr8:70853269-70853354	5,6	2	exon-spanning peptide	5683	protein_coding	protein_coding	471	chr8:70838777-70855141	annotated	CDS	-	-	49.22	4.46	-0.46	66.73	FALSE	TRUE	TRUE	FALSE	FALSE	FALSE	FALSE	TRUE	FALSE
HLLDDSVMEPHAPSR	chr1:156655753-156655797	XP_030099522.1	-	ENSMUST00000063199.13	ENSMUSG00000026594.15	Ralgps2	-	chr1:156655753-156655797	chr1:156655710-156655861	13	1	exonic peptide	2947	protein_coding	protein_coding	450	chr1:156636737-156712162	annotated	CDS	-	-	49.93	9.09	-0.46	75.09	FALSE	TRUE	TRUE	FALSE	FALSE	FALSE	FALSE	TRUE	FALSE
SATFPNAGPR	chr1:156655798-156655827	XP_030099522.1	-	ENSMUST00000063199.13	ENSMUSG00000026594.15	Ralgps2	-	chr1:156655798-156655827	chr1:156655710-156655861	13	1	exonic peptide	2947	protein_coding	protein_coding	450	chr1:156636737-156712162	annotated	CDS	-	-	49.93	9.09	-0.46	75.09	FALSE	TRUE	TRUE	FALSE	FALSE	FALSE	FALSE	TRUE	FALSE
SNLMNNILR	chr1:156660499-156660525	XP_030099522.1	-	ENSMUST00000063199.13	ENSMUSG00000026594.15	Ralgps2	-	chr1:156660499-156660525	chr1:156660465-156660602	9	1	exonic peptide	2947	protein_coding	protein_coding	450	chr1:156636737-156712162	annotated	CDS	-	-	49.93	9.09	-0.46	75.09	FALSE	TRUE	TRUE	FALSE	FALSE	FALSE	FALSE	TRUE	FALSE
TWALLSR	chr1:156697126-156712111	XP_030099522.1	-	ENSMUST00000063199.13	ENSMUSG00000026594.15	Ralgps2	-	chr1:156712103-156712111,chr1:156697126-156697137	chr1:156712103-156712195,chr1:156697011-156697137	7,8	2	exon-spanning peptide	2947	protein_coding	protein_coding	450	chr1:156636737-156712162	annotated	CDS	-	-	49.93	9.09	-0.46	75.09	FALSE	TRUE	TRUE	FALSE	FALSE	FALSE	FALSE	TRUE	FALSE
HLLDDSVMEPHAPSR	chr1:156655753-156655797	XP_030099522.1	-	ENSMUST00000172057.8	ENSMUSG00000026594.15	Ralgps2	-	chr1:156655753-156655797	chr1:156655710-156655861	12	1	exonic peptide	6863	protein_coding	protein_coding	450	chr1:156636737-156712162	annotated	CDS	-	-	49.93	9.09	-0.46	75.09	FALSE	TRUE	TRUE	FALSE	FALSE	FALSE	FALSE	TRUE	FALSE
SATFPNAGPR	chr1:156655798-156655827	XP_030099522.1	-	ENSMUST00000172057.8	ENSMUSG00000026594.15	Ralgps2	-	chr1:156655798-156655827	chr1:156655710-156655861	12	1	exonic peptide	6863	protein_coding	protein_coding	450	chr1:156636737-156712162	annotated	CDS	-	-	49.93	9.09	-0.46	75.09	FALSE	TRUE	TRUE	FALSE	FALSE	FALSE	FALSE	TRUE	FALSE
SNLMNNILR	chr1:156660499-156660525	XP_030099522.1	-	ENSMUST00000172057.8	ENSMUSG00000026594.15	Ralgps2	-	chr1:156660499-156660525	chr1:156660465-156660602	8	1	exonic peptide	6863	protein_coding	protein_coding	450	chr1:156636737-156712162	annotated	CDS	-	-	49.93	9.09	-0.46	75.09	FALSE	TRUE	TRUE	FALSE	FALSE	FALSE	FALSE	TRUE	FALSE
TWALLSR	chr1:156697126-156712111	XP_030099522.1	-	ENSMUST00000172057.8	ENSMUSG00000026594.15	Ralgps2	-	chr1:156712103-156712111,chr1:156697126-156697137	chr1:156712103-156712195,chr1:156697011-156697137	6,7	2	exon-spanning peptide	6863	protein_coding	protein_coding	450	chr1:156636737-156712162	annotated	CDS	-	-	49.93	9.09	-0.46	75.09	FALSE	TRUE	TRUE	FALSE	FALSE	FALSE	FALSE	TRUE	FALSE
IDDFLNSFKE	chr8:40996956-40996985	XP_030099531.1	-	ENSMUST00000098817.4	ENSMUSG00000031600.12	Vps37a	+	chr8:40996956-40996985	chr8:40996851-40996994	10	1	exonic peptide	6002	protein_coding	protein_coding	251	chr8:40989933-40998062	annotated	CDS	-	-	28.22	4.77	-0.47	82.03	FALSE	TRUE	TRUE	FALSE	TRUE	FALSE	FALSE	TRUE	TRUE
KNLLLEHSLEGK	chr8:40993932-40993967	XP_030099531.1	-	ENSMUST00000098817.4	ENSMUSG00000031600.12	Vps37a	+	chr8:40993932-40993967	chr8:40993930-40993988	8	1	exonic peptide	6002	protein_coding	protein_coding	251	chr8:40989933-40998062	annotated	CDS	-	-	28.22	4.77	-0.47	82.03	FALSE	TRUE	TRUE	FALSE	FALSE	FALSE	FALSE	TRUE	TRUE
LARKNLLLE	chr8:40993841-40993949	XP_030099531.1	-	ENSMUST00000098817.4	ENSMUSG00000031600.12	Vps37a	+	chr8:40993841-40993847,chr8:40993930-40993949	chr8:40993720-40993847,chr8:40993930-40993988	7,8	2	exon-spanning peptide	6002	protein_coding	protein_coding	251	chr8:40989933-40998062	annotated	CDS	-	-	28.22	4.77	-0.47	82.03	FALSE	TRUE	TRUE	FALSE	FALSE	FALSE	FALSE	TRUE	TRUE
LHQVIAMHSQFHAPL	chr8:40998018-40998061	XP_030099531.1	-	ENSMUST00000098817.4	ENSMUSG00000031600.12	Vps37a	+	chr8:40998018-40998061	chr8:40997985-40998065	11	1	exonic peptide	6002	protein_coding	protein_coding	251	chr8:40989933-40998062	annotated	CDS	-	-	28.22	4.77	-0.47	82.03	FALSE	TRUE	TRUE	FALSE	TRUE	FALSE	FALSE	TRUE	TRUE
LLLQMKSTFE	chr8:40994072-40994101	XP_030099531.1	-	ENSMUST00000098817.4	ENSMUSG00000031600.12	Vps37a	+	chr8:40994072-40994101	chr8:40994066-40994134	9	1	exonic peptide	6002	protein_coding	protein_coding	251	chr8:40989933-40998062	annotated	CDS	-	-	28.22	4.77	-0.47	82.03	FALSE	TRUE	TRUE	FALSE	FALSE	FALSE	FALSE	TRUE	TRUE
NIEELAR	chr8:40993829-40993931	XP_030099531.1	-	ENSMUST00000098817.4	ENSMUSG00000031600.12	Vps37a	+	chr8:40993829-40993847,chr8:40993930-40993931	chr8:40993720-40993847,chr8:40993930-40993988	7,8	2	exon-spanning peptide	6002	protein_coding	protein_coding	251	chr8:40989933-40998062	annotated	CDS	-	-	28.22	4.77	-0.47	82.03	FALSE	TRUE	FALSE	FALSE	FALSE	FALSE	FALSE	TRUE	TRUE
NLLLEHSLEGK	chr8:40993935-40993967	XP_030099531.1	-	ENSMUST00000098817.4	ENSMUSG00000031600.12	Vps37a	+	chr8:40993935-40993967	chr8:40993930-40993988	8	1	exonic peptide	6002	protein_coding	protein_coding	251	chr8:40989933-40998062	annotated	CDS	-	-	28.22	4.77	-0.47	82.03	FALSE	TRUE	TRUE	FALSE	FALSE	FALSE	FALSE	TRUE	TRUE
QHELSESCSASALQAR	chr8:40994117-40996880	XP_030099531.1	-	ENSMUST00000098817.4	ENSMUSG00000031600.12	Vps37a	+	chr8:40994117-40994134,chr8:40996851-40996880	chr8:40994066-40994134,chr8:40996851-40996994	9,10	2	exon-spanning peptide	6002	protein_coding	protein_coding	251	chr8:40989933-40998062	annotated	CDS	-	-	28.22	4.77	-0.47	82.03	FALSE	TRUE	TRUE	FALSE	TRUE	FALSE	FALSE	TRUE	TRUE
QIITDKEDLVK	chr8:40993796-40993828	XP_030099531.1	-	ENSMUST00000098817.4	ENSMUSG00000031600.12	Vps37a	+	chr8:40993796-40993828	chr8:40993720-40993847	7	1	exonic peptide	6002	protein_coding	protein_coding	251	chr8:40989933-40998062	annotated	CDS	-	-	28.22	4.77	-0.47	82.03	FALSE	TRUE	TRUE	FALSE	FALSE	FALSE	FALSE	TRUE	TRUE
QTVLDKYELLLQMK	chr8:40993971-40994089	XP_030099531.1	-	ENSMUST00000098817.4	ENSMUSG00000031600.12	Vps37a	+	chr8:40993971-40993988,chr8:40994066-40994089	chr8:40993930-40993988,chr8:40994066-40994134	8,9	2	exon-spanning peptide	6002	protein_coding	protein_coding	251	chr8:40989933-40998062	annotated	CDS	-	-	28.22	4.77	-0.47	82.03	FALSE	TRUE	TRUE	FALSE	FALSE	FALSE	FALSE	TRUE	TRUE
TEIDDFLNSFK	chr8:40996950-40996982	XP_030099531.1	-	ENSMUST00000098817.4	ENSMUSG00000031600.12	Vps37a	+	chr8:40996950-40996982	chr8:40996851-40996994	10	1	exonic peptide	6002	protein_coding	protein_coding	251	chr8:40989933-40998062	annotated	CDS	-	-	28.22	4.77	-0.47	82.03	FALSE	TRUE	TRUE	FALSE	TRUE	FALSE	FALSE	TRUE	TRUE
VAAHEAEEESDNIAEDFLEGK	chr8:40996887-40996949	XP_030099531.1	-	ENSMUST00000098817.4	ENSMUSG00000031600.12	Vps37a	+	chr8:40996887-40996949	chr8:40996851-40996994	10	1	exonic peptide	6002	protein_coding	protein_coding	251	chr8:40989933-40998062	annotated	CDS	-	-	28.22	4.77	-0.47	82.03	FALSE	TRUE	TRUE	FALSE	TRUE	FALSE	FALSE	TRUE	TRUE
YELLLQMK	chr8:40994066-40994089	XP_030099531.1	-	ENSMUST00000098817.4	ENSMUSG00000031600.12	Vps37a	+	chr8:40994066-40994089	chr8:40994066-40994134	9	1	exonic peptide	6002	protein_coding	protein_coding	251	chr8:40989933-40998062	annotated	CDS	-	-	28.22	4.77	-0.47	82.03	FALSE	TRUE	TRUE	FALSE	FALSE	FALSE	FALSE	TRUE	TRUE
APDSLENIISNAVPGR	chr8:122716779-122718282	XP_030099534.1	-	ENSMUST00000170857.8	ENSMUSG00000025316.17	Banp	+	chr8:122716779-122716810,chr8:122718267-122718282	chr8:122716694-122716810,chr8:122718267-122718442	5,6	2	exon-spanning peptide	5444	protein_coding	protein_coding	407	chr8:122716755-122752371	annotated	CDS	-	-	44.07	4.79	-0.52	79.09	FALSE	TRUE	TRUE	FALSE	TRUE	FALSE	FALSE	TRUE	TRUE
DGQVQVIPQGHLHIAQVPQGE	chr8:122732404-122733874	XP_030099534.1	-	ENSMUST00000170857.8	ENSMUSG00000025316.17	Banp	+	chr8:122732404-122732421,chr8:122733830-122733874	chr8:122732291-122732421,chr8:122733830-122733901	9,10	2	exon-spanning peptide	5444	protein_coding	protein_coding	407	chr8:122716755-122752371	annotated	CDS	-	-	44.07	4.79	-0.52	79.09	FALSE	TRUE	TRUE	FALSE	TRUE	FALSE	FALSE	TRUE	TRUE
EVQAVSNLSGQGK	chr8:122723934-122723972	XP_030099534.1	-	ENSMUST00000170857.8	ENSMUSG00000025316.17	Banp	+	chr8:122723934-122723972	chr8:122723779-122724018	7	1	exonic peptide	5444	protein_coding	protein_coding	407	chr8:122716755-122752371	annotated	CDS	-	-	44.07	4.79	-0.52	79.09	FALSE	TRUE	TRUE	FALSE	FALSE	FALSE	FALSE	TRUE	TRUE
FGITESDWYR	chr8:122727720-122727749	XP_030099534.1	-	ENSMUST00000170857.8	ENSMUSG00000025316.17	Banp	+	chr8:122727720-122727749	chr8:122727703-122727870	8	1	exonic peptide	5444	protein_coding	protein_coding	407	chr8:122716755-122752371	annotated	CDS	-	-	44.07	4.79	-0.52	79.09	FALSE	TRUE	TRUE	FALSE	FALSE	FALSE	FALSE	TRUE	TRUE
HGAIQIQ	chr8:122752351-122752370	XP_030099534.1	-	ENSMUST00000170857.8	ENSMUSG00000025316.17	Banp	+	chr8:122752351-122752370	chr8:122752303-122755997	14	1	exonic peptide	5444	protein_coding	protein_coding	407	chr8:122716755-122752371	annotated	CDS	-	-	44.07	4.79	-0.52	79.09	FALSE	TRUE	TRUE	FALSE	FALSE	FALSE	FALSE	TRUE	TRUE
KQLDPLTIYGIR	chr8:122723982-122724017	XP_030099534.1	-	ENSMUST00000170857.8	ENSMUSG00000025316.17	Banp	+	chr8:122723982-122724017	chr8:122723779-122724018	7	1	exonic peptide	5444	protein_coding	protein_coding	407	chr8:122716755-122752371	annotated	CDS	-	-	44.07	4.79	-0.52	79.09	FALSE	TRUE	TRUE	FALSE	FALSE	FALSE	FALSE	TRUE	TRUE
LQQSQPQALHYALANAQQVQIHQIGE	chr8:122732326-122732403	XP_030099534.1	-	ENSMUST00000170857.8	ENSMUSG00000025316.17	Banp	+	chr8:122732326-122732403	chr8:122732291-122732421	9	1	exonic peptide	5444	protein_coding	protein_coding	407	chr8:122716755-122752371	annotated	CDS	-	-	44.07	4.79	-0.52	79.09	FALSE	TRUE	TRUE	FALSE	FALSE	FALSE	FALSE	TRUE	TRUE
MEDPLSNR	chr8:122716755-122716778	XP_030099534.1	-	ENSMUST00000170857.8	ENSMUSG00000025316.17	Banp	+	chr8:122716755-122716778	chr8:122716694-122716810	5	1	exonic peptide	5444	protein_coding	protein_coding	407	chr8:122716755-122752371	annotated	CDS	-	-	44.07	4.79	-0.52	79.09	FALSE	TRUE	TRUE	FALSE	TRUE	FALSE	FALSE	TRUE	TRUE
QLDPLTIYGIR	chr8:122723985-122724017	XP_030099534.1	-	ENSMUST00000170857.8	ENSMUSG00000025316.17	Banp	+	chr8:122723985-122724017	chr8:122723779-122724018	7	1	exonic peptide	5444	protein_coding	protein_coding	407	chr8:122716755-122752371	annotated	CDS	-	-	44.07	4.79	-0.52	79.09	FALSE	TRUE	TRUE	FALSE	FALSE	FALSE	FALSE	TRUE	TRUE
AYQILSSYK	chr8:120257799-120257825	XP_030099552.1	-	ENSMUST00000081381.6	ENSMUSG00000031835.17	Mbtps1	-	chr8:120257799-120257825	chr8:120257788-120257949	11	1	exonic peptide	4195	protein_coding	protein_coding	595	chr8:120235521-120257864	annotated	CDS	-	-	67.03	7.66	-0.37	80.12	FALSE	TRUE	TRUE	FALSE	FALSE	FALSE	FALSE	TRUE	FALSE
DGVVITQTFK	chr8:120247018-120247047	XP_030099552.1	-	ENSMUST00000081381.6	ENSMUSG00000031835.17	Mbtps1	-	chr8:120247018-120247047	chr8:120247011-120247088	18	1	exonic peptide	4195	protein_coding	protein_coding	595	chr8:120235521-120257864	annotated	CDS	-	-	67.03	7.66	-0.37	80.12	FALSE	TRUE	TRUE	FALSE	FALSE	FALSE	FALSE	TRUE	FALSE
DGVVITQTFKDQGLE	chr8:120245011-120247047	XP_030099552.1	-	ENSMUST00000081381.6	ENSMUSG00000031835.17	Mbtps1	-	chr8:120247011-120247047,chr8:120245011-120245018	chr8:120247011-120247088,chr8:120244878-120245018	18,19	2	exon-spanning peptide	4195	protein_coding	protein_coding	595	chr8:120235521-120257864	annotated	CDS	-	-	67.03	7.66	-0.37	80.12	FALSE	TRUE	TRUE	FALSE	FALSE	FALSE	FALSE	TRUE	FALSE
DHVHTNFR	chr8:120249303-120249326	XP_030099552.1	-	ENSMUST00000081381.6	ENSMUSG00000031835.17	Mbtps1	-	chr8:120249303-120249326	chr8:120249218-120249333	15	1	exonic peptide	4195	protein_coding	protein_coding	595	chr8:120235521-120257864	annotated	CDS	-	-	67.03	7.66	-0.37	80.12	FALSE	TRUE	TRUE	FALSE	FALSE	FALSE	FALSE	TRUE	FALSE
DMYQHLR	chr8:120249282-120249302	XP_030099552.1	-	ENSMUST00000081381.6	ENSMUSG00000031835.17	Mbtps1	-	chr8:120249282-120249302	chr8:120249218-120249333	15	1	exonic peptide	4195	protein_coding	protein_coding	595	chr8:120235521-120257864	annotated	CDS	-	-	67.03	7.66	-0.37	80.12	FALSE	TRUE	TRUE	FALSE	FALSE	FALSE	FALSE	TRUE	FALSE
DQGLEVLK	chr8:120245002-120247017	XP_030099552.1	-	ENSMUST00000081381.6	ENSMUSG00000031835.17	Mbtps1	-	chr8:120247011-120247017,chr8:120245002-120245018	chr8:120247011-120247088,chr8:120244878-120245018	18,19	2	exon-spanning peptide	4195	protein_coding	protein_coding	595	chr8:120235521-120257864	annotated	CDS	-	-	67.03	7.66	-0.37	80.12	FALSE	TRUE	TRUE	FALSE	FALSE	FALSE	FALSE	TRUE	FALSE
FPEDGVVITQTFK	chr8:120247018-120247056	XP_030099552.1	-	ENSMUST00000081381.6	ENSMUSG00000031835.17	Mbtps1	-	chr8:120247018-120247056	chr8:120247011-120247088	18	1	exonic peptide	4195	protein_coding	protein_coding	595	chr8:120235521-120257864	annotated	CDS	-	-	67.03	7.66	-0.37	80.12	FALSE	TRUE	TRUE	FALSE	FALSE	FALSE	FALSE	TRUE	FALSE
FVLANHD	chr8:120247738-120247758	XP_030099552.1	-	ENSMUST00000081381.6	ENSMUSG00000031835.17	Mbtps1	-	chr8:120247738-120247758	chr8:120247737-120247861	17	1	exonic peptide	4195	protein_coding	protein_coding	595	chr8:120235521-120257864	annotated	CDS	-	-	67.03	7.66	-0.37	80.12	FALSE	TRUE	TRUE	FALSE	FALSE	FALSE	FALSE	TRUE	FALSE
FYDENTR	chr8:120247861-120248513	XP_030099552.1	-	ENSMUST00000081381.6	ENSMUSG00000031835.17	Mbtps1	-	chr8:120248494-120248513,chr8:120247861-120247861	chr8:120248494-120248650,chr8:120247737-120247861	16,17	2	exon-spanning peptide	4195	protein_coding	protein_coding	595	chr8:120235521-120257864	annotated	CDS	-	-	67.03	7.66	-0.37	80.12	FALSE	TRUE	TRUE	FALSE	FALSE	FALSE	FALSE	TRUE	FALSE
IIPTPPR	chr8:120251264-120251284	XP_030099552.1	-	ENSMUST00000081381.6	ENSMUSG00000031835.17	Mbtps1	-	chr8:120251264-120251284	chr8:120251166-120251338	14	1	exonic peptide	4195	protein_coding	protein_coding	595	chr8:120235521-120257864	annotated	CDS	-	-	67.03	7.66	-0.37	80.12	FALSE	TRUE	TRUE	FALSE	FALSE	FALSE	FALSE	TRUE	FALSE
IVLYGDSNCLDDSHR	chr8:120244885-120244929	XP_030099552.1	-	ENSMUST00000081381.6	ENSMUSG00000031835.17	Mbtps1	-	chr8:120244885-120244929	chr8:120244878-120245018	19	1	exonic peptide	4195	protein_coding	protein_coding	595	chr8:120235521-120257864	annotated	CDS	-	-	67.03	7.66	-0.37	80.12	FALSE	TRUE	TRUE	FALSE	FALSE	FALSE	FALSE	TRUE	FALSE
LLSIDLDK	chr8:120237078-120237101	XP_030099552.1	-	ENSMUST00000081381.6	ENSMUSG00000031835.17	Mbtps1	-	chr8:120237078-120237101	chr8:120236993-120237123	22	1	exonic peptide	4195	protein_coding	protein_coding	595	chr8:120235521-120257864	annotated	CDS	-	-	67.03	7.66	-0.37	80.12	FALSE	TRUE	TRUE	FALSE	FALSE	FALSE	FALSE	TRUE	FALSE
NDPLDWNGDHVHTNFR	chr8:120249303-120251182	XP_030099552.1	-	ENSMUST00000081381.6	ENSMUSG00000031835.17	Mbtps1	-	chr8:120251166-120251182,chr8:120249303-120249333	chr8:120251166-120251338,chr8:120249218-120249333	14,15	2	exon-spanning peptide	4195	protein_coding	protein_coding	595	chr8:120235521-120257864	annotated	CDS	-	-	67.03	7.66	-0.37	80.12	FALSE	TRUE	TRUE	FALSE	FALSE	FALSE	FALSE	TRUE	FALSE
QETAVVENVPILGLYQIPSEGGGR	chr8:120244930-120245001	XP_030099552.1	-	ENSMUST00000081381.6	ENSMUSG00000031835.17	Mbtps1	-	chr8:120244930-120245001	chr8:120244878-120245018	19	1	exonic peptide	4195	protein_coding	protein_coding	595	chr8:120235521-120257864	annotated	CDS	-	-	67.03	7.66	-0.37	80.12	FALSE	TRUE	TRUE	FALSE	FALSE	FALSE	FALSE	TRUE	FALSE
QRPPSGAGLAPPER	chr8:120242324-120242365	XP_030099552.1	-	ENSMUST00000081381.6	ENSMUSG00000031835.17	Mbtps1	-	chr8:120242324-120242365	chr8:120242317-120242448	20	1	exonic peptide	4195	protein_coding	protein_coding	595	chr8:120235521-120257864	annotated	CDS	-	-	67.03	7.66	-0.37	80.12	FALSE	TRUE	TRUE	FALSE	FALSE	FALSE	FALSE	TRUE	FALSE
VLEAHLGDPK	chr8:120240684-120240713	XP_030099552.1	-	ENSMUST00000081381.6	ENSMUSG00000031835.17	Mbtps1	-	chr8:120240684-120240713	chr8:120240613-120240739	21	1	exonic peptide	4195	protein_coding	protein_coding	595	chr8:120235521-120257864	annotated	CDS	-	-	67.03	7.66	-0.37	80.12	FALSE	TRUE	TRUE	FALSE	FALSE	FALSE	FALSE	TRUE	FALSE
VLEAHLGDPKPR	chr8:120240678-120240713	XP_030099552.1	-	ENSMUST00000081381.6	ENSMUSG00000031835.17	Mbtps1	-	chr8:120240678-120240713	chr8:120240613-120240739	21	1	exonic peptide	4195	protein_coding	protein_coding	595	chr8:120235521-120257864	annotated	CDS	-	-	67.03	7.66	-0.37	80.12	FALSE	TRUE	TRUE	FALSE	FALSE	FALSE	FALSE	TRUE	FALSE
VLWDQYHNLR	chr8:120251225-120251254	XP_030099552.1	-	ENSMUST00000081381.6	ENSMUSG00000031835.17	Mbtps1	-	chr8:120251225-120251254	chr8:120251166-120251338	14	1	exonic peptide	4195	protein_coding	protein_coding	595	chr8:120235521-120257864	annotated	CDS	-	-	67.03	7.66	-0.37	80.12	FALSE	TRUE	TRUE	FALSE	FALSE	FALSE	FALSE	TRUE	FALSE
VVLPNFR	chr8:120237057-120237077	XP_030099552.1	-	ENSMUST00000081381.6	ENSMUSG00000031835.17	Mbtps1	-	chr8:120237057-120237077	chr8:120236993-120237123	22	1	exonic peptide	4195	protein_coding	protein_coding	595	chr8:120235521-120257864	annotated	CDS	-	-	67.03	7.66	-0.37	80.12	FALSE	TRUE	TRUE	FALSE	FALSE	FALSE	FALSE	TRUE	FALSE
YPPGYFPR	chr8:120251201-120251224	XP_030099552.1	-	ENSMUST00000081381.6	ENSMUSG00000031835.17	Mbtps1	-	chr8:120251201-120251224	chr8:120251166-120251338	14	1	exonic peptide	4195	protein_coding	protein_coding	595	chr8:120235521-120257864	annotated	CDS	-	-	67.03	7.66	-0.37	80.12	FALSE	TRUE	TRUE	FALSE	FALSE	FALSE	FALSE	TRUE	FALSE
AYQILSSYK	chr8:120257799-120257825	XP_030099552.1	-	ENSMUST00000098362.11	ENSMUSG00000031835.17	Mbtps1	-	chr8:120257799-120257825	chr8:120257788-120257949	12	1	exonic peptide	4336	protein_coding	protein_coding	595	chr8:120235521-120257864	annotated	CDS	-	-	67.03	7.66	-0.37	80.12	FALSE	TRUE	TRUE	FALSE	FALSE	FALSE	FALSE	TRUE	FALSE
DGVVITQTFK	chr8:120247018-120247047	XP_030099552.1	-	ENSMUST00000098362.11	ENSMUSG00000031835.17	Mbtps1	-	chr8:120247018-120247047	chr8:120247011-120247088	19	1	exonic peptide	4336	protein_coding	protein_coding	595	chr8:120235521-120257864	annotated	CDS	-	-	67.03	7.66	-0.37	80.12	FALSE	TRUE	TRUE	FALSE	FALSE	FALSE	FALSE	TRUE	FALSE
DGVVITQTFKDQGLE	chr8:120245011-120247047	XP_030099552.1	-	ENSMUST00000098362.11	ENSMUSG00000031835.17	Mbtps1	-	chr8:120247011-120247047,chr8:120245011-120245018	chr8:120247011-120247088,chr8:120244878-120245018	19,20	2	exon-spanning peptide	4336	protein_coding	protein_coding	595	chr8:120235521-120257864	annotated	CDS	-	-	67.03	7.66	-0.37	80.12	FALSE	TRUE	TRUE	FALSE	FALSE	FALSE	FALSE	TRUE	FALSE
DHVHTNFR	chr8:120249303-120249326	XP_030099552.1	-	ENSMUST00000098362.11	ENSMUSG00000031835.17	Mbtps1	-	chr8:120249303-120249326	chr8:120249218-120249333	16	1	exonic peptide	4336	protein_coding	protein_coding	595	chr8:120235521-120257864	annotated	CDS	-	-	67.03	7.66	-0.37	80.12	FALSE	TRUE	TRUE	FALSE	FALSE	FALSE	FALSE	TRUE	FALSE
DMYQHLR	chr8:120249282-120249302	XP_030099552.1	-	ENSMUST00000098362.11	ENSMUSG00000031835.17	Mbtps1	-	chr8:120249282-120249302	chr8:120249218-120249333	16	1	exonic peptide	4336	protein_coding	protein_coding	595	chr8:120235521-120257864	annotated	CDS	-	-	67.03	7.66	-0.37	80.12	FALSE	TRUE	TRUE	FALSE	FALSE	FALSE	FALSE	TRUE	FALSE
DQGLEVLK	chr8:120245002-120247017	XP_030099552.1	-	ENSMUST00000098362.11	ENSMUSG00000031835.17	Mbtps1	-	chr8:120247011-120247017,chr8:120245002-120245018	chr8:120247011-120247088,chr8:120244878-120245018	19,20	2	exon-spanning peptide	4336	protein_coding	protein_coding	595	chr8:120235521-120257864	annotated	CDS	-	-	67.03	7.66	-0.37	80.12	FALSE	TRUE	TRUE	FALSE	FALSE	FALSE	FALSE	TRUE	FALSE
FPEDGVVITQTFK	chr8:120247018-120247056	XP_030099552.1	-	ENSMUST00000098362.11	ENSMUSG00000031835.17	Mbtps1	-	chr8:120247018-120247056	chr8:120247011-120247088	19	1	exonic peptide	4336	protein_coding	protein_coding	595	chr8:120235521-120257864	annotated	CDS	-	-	67.03	7.66	-0.37	80.12	FALSE	TRUE	TRUE	FALSE	FALSE	FALSE	FALSE	TRUE	FALSE
FVLANHD	chr8:120247738-120247758	XP_030099552.1	-	ENSMUST00000098362.11	ENSMUSG00000031835.17	Mbtps1	-	chr8:120247738-120247758	chr8:120247737-120247861	18	1	exonic peptide	4336	protein_coding	protein_coding	595	chr8:120235521-120257864	annotated	CDS	-	-	67.03	7.66	-0.37	80.12	FALSE	TRUE	TRUE	FALSE	FALSE	FALSE	FALSE	TRUE	FALSE
FYDENTR	chr8:120247861-120248513	XP_030099552.1	-	ENSMUST00000098362.11	ENSMUSG00000031835.17	Mbtps1	-	chr8:120248494-120248513,chr8:120247861-120247861	chr8:120248494-120248650,chr8:120247737-120247861	17,18	2	exon-spanning peptide	4336	protein_coding	protein_coding	595	chr8:120235521-120257864	annotated	CDS	-	-	67.03	7.66	-0.37	80.12	FALSE	TRUE	TRUE	FALSE	FALSE	FALSE	FALSE	TRUE	FALSE
IIPTPPR	chr8:120251264-120251284	XP_030099552.1	-	ENSMUST00000098362.11	ENSMUSG00000031835.17	Mbtps1	-	chr8:120251264-120251284	chr8:120251166-120251338	15	1	exonic peptide	4336	protein_coding	protein_coding	595	chr8:120235521-120257864	annotated	CDS	-	-	67.03	7.66	-0.37	80.12	FALSE	TRUE	TRUE	FALSE	FALSE	FALSE	FALSE	TRUE	FALSE
IVLYGDSNCLDDSHR	chr8:120244885-120244929	XP_030099552.1	-	ENSMUST00000098362.11	ENSMUSG00000031835.17	Mbtps1	-	chr8:120244885-120244929	chr8:120244878-120245018	20	1	exonic peptide	4336	protein_coding	protein_coding	595	chr8:120235521-120257864	annotated	CDS	-	-	67.03	7.66	-0.37	80.12	FALSE	TRUE	TRUE	FALSE	FALSE	FALSE	FALSE	TRUE	FALSE
LLSIDLDK	chr8:120237078-120237101	XP_030099552.1	-	ENSMUST00000098362.11	ENSMUSG00000031835.17	Mbtps1	-	chr8:120237078-120237101	chr8:120236993-120237123	23	1	exonic peptide	4336	protein_coding	protein_coding	595	chr8:120235521-120257864	annotated	CDS	-	-	67.03	7.66	-0.37	80.12	FALSE	TRUE	TRUE	FALSE	FALSE	FALSE	FALSE	TRUE	FALSE
NDPLDWNGDHVHTNFR	chr8:120249303-120251182	XP_030099552.1	-	ENSMUST00000098362.11	ENSMUSG00000031835.17	Mbtps1	-	chr8:120251166-120251182,chr8:120249303-120249333	chr8:120251166-120251338,chr8:120249218-120249333	15,16	2	exon-spanning peptide	4336	protein_coding	protein_coding	595	chr8:120235521-120257864	annotated	CDS	-	-	67.03	7.66	-0.37	80.12	FALSE	TRUE	TRUE	FALSE	FALSE	FALSE	FALSE	TRUE	FALSE
QETAVVENVPILGLYQIPSEGGGR	chr8:120244930-120245001	XP_030099552.1	-	ENSMUST00000098362.11	ENSMUSG00000031835.17	Mbtps1	-	chr8:120244930-120245001	chr8:120244878-120245018	20	1	exonic peptide	4336	protein_coding	protein_coding	595	chr8:120235521-120257864	annotated	CDS	-	-	67.03	7.66	-0.37	80.12	FALSE	TRUE	TRUE	FALSE	FALSE	FALSE	FALSE	TRUE	FALSE
QRPPSGAGLAPPER	chr8:120242324-120242365	XP_030099552.1	-	ENSMUST00000098362.11	ENSMUSG00000031835.17	Mbtps1	-	chr8:120242324-120242365	chr8:120242317-120242448	21	1	exonic peptide	4336	protein_coding	protein_coding	595	chr8:120235521-120257864	annotated	CDS	-	-	67.03	7.66	-0.37	80.12	FALSE	TRUE	TRUE	FALSE	FALSE	FALSE	FALSE	TRUE	FALSE
VLEAHLGDPK	chr8:120240684-120240713	XP_030099552.1	-	ENSMUST00000098362.11	ENSMUSG00000031835.17	Mbtps1	-	chr8:120240684-120240713	chr8:120240613-120240739	22	1	exonic peptide	4336	protein_coding	protein_coding	595	chr8:120235521-120257864	annotated	CDS	-	-	67.03	7.66	-0.37	80.12	FALSE	TRUE	TRUE	FALSE	FALSE	FALSE	FALSE	TRUE	FALSE
VLEAHLGDPKPR	chr8:120240678-120240713	XP_030099552.1	-	ENSMUST00000098362.11	ENSMUSG00000031835.17	Mbtps1	-	chr8:120240678-120240713	chr8:120240613-120240739	22	1	exonic peptide	4336	protein_coding	protein_coding	595	chr8:120235521-120257864	annotated	CDS	-	-	67.03	7.66	-0.37	80.12	FALSE	TRUE	TRUE	FALSE	FALSE	FALSE	FALSE	TRUE	FALSE
VLWDQYHNLR	chr8:120251225-120251254	XP_030099552.1	-	ENSMUST00000098362.11	ENSMUSG00000031835.17	Mbtps1	-	chr8:120251225-120251254	chr8:120251166-120251338	15	1	exonic peptide	4336	protein_coding	protein_coding	595	chr8:120235521-120257864	annotated	CDS	-	-	67.03	7.66	-0.37	80.12	FALSE	TRUE	TRUE	FALSE	FALSE	FALSE	FALSE	TRUE	FALSE
VVLPNFR	chr8:120237057-120237077	XP_030099552.1	-	ENSMUST00000098362.11	ENSMUSG00000031835.17	Mbtps1	-	chr8:120237057-120237077	chr8:120236993-120237123	23	1	exonic peptide	4336	protein_coding	protein_coding	595	chr8:120235521-120257864	annotated	CDS	-	-	67.03	7.66	-0.37	80.12	FALSE	TRUE	TRUE	FALSE	FALSE	FALSE	FALSE	TRUE	FALSE
YPPGYFPR	chr8:120251201-120251224	XP_030099552.1	-	ENSMUST00000098362.11	ENSMUSG00000031835.17	Mbtps1	-	chr8:120251201-120251224	chr8:120251166-120251338	15	1	exonic peptide	4336	protein_coding	protein_coding	595	chr8:120235521-120257864	annotated	CDS	-	-	67.03	7.66	-0.37	80.12	FALSE	TRUE	TRUE	FALSE	FALSE	FALSE	FALSE	TRUE	FALSE
PYNADQLGR	chr8:71103324-71103350	XP_030099580.1	-	ENSMUST00000070173.9	ENSMUSG00000056204.9	Pgpep1	-	chr8:71103324-71103350	chr8:71099085-71103435	5	1	exonic peptide	4883	protein_coding	protein_coding	132	chr8:71103246-71104037	annotated	CDS	-	-	14.43	4.87	-0.15	81.97	FALSE	TRUE	TRUE	FALSE	TRUE	FALSE	FALSE	TRUE	TRUE
SAFVHVPPLGK	chr8:71103351-71103383	XP_030099580.1	-	ENSMUST00000070173.9	ENSMUSG00000056204.9	Pgpep1	-	chr8:71103351-71103383	chr8:71099085-71103435	5	1	exonic peptide	4883	protein_coding	protein_coding	132	chr8:71103246-71104037	annotated	CDS	-	-	14.43	4.87	-0.15	81.97	FALSE	TRUE	TRUE	FALSE	TRUE	FALSE	FALSE	TRUE	TRUE
SAFVHVPPLGKPYNADQLGR	chr8:71103324-71103383	XP_030099580.1	-	ENSMUST00000070173.9	ENSMUSG00000056204.9	Pgpep1	-	chr8:71103324-71103383	chr8:71099085-71103435	5	1	exonic peptide	4883	protein_coding	protein_coding	132	chr8:71103246-71104037	annotated	CDS	-	-	14.43	4.87	-0.15	81.97	FALSE	TRUE	TRUE	FALSE	TRUE	FALSE	FALSE	TRUE	TRUE
AELSSPLNEADGQK	chr8:94807756-94807797	XP_030099595.1	-	ENSMUST00000034206.6	ENSMUSG00000031755.7	Bbs2	-	chr8:94807756-94807797	chr8:94807653-94807797	10	1	exonic peptide	3064	protein_coding	protein_coding	522	chr8:94794907-94814019	annotated	CDS	-	-	58.38	6.51	-0.27	90	FALSE	TRUE	TRUE	FALSE	TRUE	FALSE	FALSE	TRUE	TRUE
CNNHTELLGNLK	chr8:94796630-94796665	XP_030099595.1	-	ENSMUST00000034206.6	ENSMUSG00000031755.7	Bbs2	-	chr8:94796630-94796665	chr8:94796590-94796738	16	1	exonic peptide	3064	protein_coding	protein_coding	522	chr8:94794907-94814019	annotated	CDS	-	-	58.38	6.51	-0.27	90	FALSE	TRUE	TRUE	FALSE	TRUE	FALSE	FALSE	TRUE	TRUE
DNFSSAVAGVVEGDYR	chr8:94809030-94809077	XP_030099595.1	-	ENSMUST00000034206.6	ENSMUSG00000031755.7	Bbs2	-	chr8:94809030-94809077	chr8:94808984-94809119	8	1	exonic peptide	3064	protein_coding	protein_coding	522	chr8:94794907-94814019	annotated	CDS	-	-	58.38	6.51	-0.27	90	FALSE	TRUE	TRUE	FALSE	TRUE	FALSE	FALSE	TRUE	TRUE
DNSNLIRSLLVRAE	chr8:94800943-94800984	XP_030099595.1	-	ENSMUST00000034206.6	ENSMUSG00000031755.7	Bbs2	-	chr8:94800943-94800984	chr8:94800920-94801032	15	1	exonic peptide	3064	protein_coding	protein_coding	522	chr8:94794907-94814019	annotated	CDS	-	-	58.38	6.51	-0.27	90	FALSE	TRUE	TRUE	FALSE	TRUE	FALSE	FALSE	TRUE	TRUE
DVPVDLHLK	chr8:94807419-94807445	XP_030099595.1	-	ENSMUST00000034206.6	ENSMUSG00000031755.7	Bbs2	-	chr8:94807419-94807445	chr8:94807396-94807567	11	1	exonic peptide	3064	protein_coding	protein_coding	522	chr8:94794907-94814019	annotated	CDS	-	-	58.38	6.51	-0.27	90	FALSE	TRUE	TRUE	FALSE	TRUE	FALSE	FALSE	TRUE	TRUE
FGYALSNGTVGVYDK	chr8:94813483-94813527	XP_030099595.1	-	ENSMUST00000034206.6	ENSMUSG00000031755.7	Bbs2	-	chr8:94813483-94813527	chr8:94813459-94813563	6	1	exonic peptide	3064	protein_coding	protein_coding	522	chr8:94794907-94814019	annotated	CDS	-	-	58.38	6.51	-0.27	90	FALSE	TRUE	TRUE	FALSE	TRUE	FALSE	FALSE	TRUE	TRUE
GIIPANTR	chr8:94807732-94807755	XP_030099595.1	-	ENSMUST00000034206.6	ENSMUSG00000031755.7	Bbs2	-	chr8:94807732-94807755	chr8:94807653-94807797	10	1	exonic peptide	3064	protein_coding	protein_coding	522	chr8:94794907-94814019	annotated	CDS	-	-	58.38	6.51	-0.27	90	FALSE	TRUE	TRUE	FALSE	TRUE	FALSE	FALSE	TRUE	TRUE
GNLLDTSVEQDLIR	chr8:94808689-94808730	XP_030099595.1	-	ENSMUST00000034206.6	ENSMUSG00000031755.7	Bbs2	-	chr8:94808689-94808730	chr8:94808626-94808765	9	1	exonic peptide	3064	protein_coding	protein_coding	522	chr8:94794907-94814019	annotated	CDS	-	-	58.38	6.51	-0.27	90	FALSE	TRUE	TRUE	FALSE	TRUE	FALSE	FALSE	TRUE	TRUE
IRGYLPGTAE	chr8:94808737-94808984	XP_030099595.1	-	ENSMUST00000034206.6	ENSMUSG00000031755.7	Bbs2	-	chr8:94808984-94808984,chr8:94808737-94808765	chr8:94808984-94809119,chr8:94808626-94808765	8,9	2	exon-spanning peptide	3064	protein_coding	protein_coding	522	chr8:94794907-94814019	annotated	CDS	-	-	58.38	6.51	-0.27	90	FALSE	TRUE	TRUE	FALSE	TRUE	FALSE	FALSE	TRUE	TRUE
KQNLLLELR	chr8:94808647-94808673	XP_030099595.1	-	ENSMUST00000034206.6	ENSMUSG00000031755.7	Bbs2	-	chr8:94808647-94808673	chr8:94808626-94808765	9	1	exonic peptide	3064	protein_coding	protein_coding	522	chr8:94794907-94814019	annotated	CDS	-	-	58.38	6.51	-0.27	90	FALSE	TRUE	TRUE	FALSE	TRUE	FALSE	FALSE	TRUE	TRUE
LSADMADNSNLIR	chr8:94800964-94801002	XP_030099595.1	-	ENSMUST00000034206.6	ENSMUSG00000031755.7	Bbs2	-	chr8:94800964-94801002	chr8:94800920-94801032	15	1	exonic peptide	3064	protein_coding	protein_coding	522	chr8:94794907-94814019	annotated	CDS	-	-	58.38	6.51	-0.27	90	FALSE	TRUE	TRUE	FALSE	TRUE	FALSE	FALSE	TRUE	TRUE
LSQKKQNLLLE	chr8:94808653-94808685	XP_030099595.1	-	ENSMUST00000034206.6	ENSMUSG00000031755.7	Bbs2	-	chr8:94808653-94808685	chr8:94808626-94808765	9	1	exonic peptide	3064	protein_coding	protein_coding	522	chr8:94794907-94814019	annotated	CDS	-	-	58.38	6.51	-0.27	90	FALSE	TRUE	TRUE	FALSE	TRUE	FALSE	FALSE	TRUE	TRUE
MKGNLLDTSVE	chr8:94808704-94808736	XP_030099595.1	-	ENSMUST00000034206.6	ENSMUSG00000031755.7	Bbs2	-	chr8:94808704-94808736	chr8:94808626-94808765	9	1	exonic peptide	3064	protein_coding	protein_coding	522	chr8:94794907-94814019	annotated	CDS	-	-	58.38	6.51	-0.27	90	FALSE	TRUE	TRUE	FALSE	TRUE	FALSE	FALSE	TRUE	TRUE
NGGQLYIK	chr8:94803598-94803621	XP_030099595.1	-	ENSMUST00000034206.6	ENSMUSG00000031755.7	Bbs2	-	chr8:94803598-94803621	chr8:94803580-94803711	13	1	exonic peptide	3064	protein_coding	protein_coding	522	chr8:94794907-94814019	annotated	CDS	-	-	58.38	6.51	-0.27	90	FALSE	TRUE	TRUE	FALSE	TRUE	FALSE	FALSE	TRUE	TRUE
QNLLLELR	chr8:94808647-94808670	XP_030099595.1	-	ENSMUST00000034206.6	ENSMUSG00000031755.7	Bbs2	-	chr8:94808647-94808670	chr8:94808626-94808765	9	1	exonic peptide	3064	protein_coding	protein_coding	522	chr8:94794907-94814019	annotated	CDS	-	-	58.38	6.51	-0.27	90	FALSE	TRUE	TRUE	FALSE	TRUE	FALSE	FALSE	TRUE	TRUE
SNNINTLFR	chr8:94794934-94794960	XP_030099595.1	-	ENSMUST00000034206.6	ENSMUSG00000031755.7	Bbs2	-	chr8:94794934-94794960	chr8:94794582-94795010	17	1	exonic peptide	3064	protein_coding	protein_coding	522	chr8:94794907-94814019	annotated	CDS	-	-	58.38	6.51	-0.27	90	FALSE	TRUE	TRUE	FALSE	TRUE	FALSE	FALSE	TRUE	TRUE
SSTQFHVFELTR	chr8:94806210-94807400	XP_030099595.1	-	ENSMUST00000034206.6	ENSMUSG00000031755.7	Bbs2	-	chr8:94807396-94807400,chr8:94806210-94806240	chr8:94807396-94807567,chr8:94806111-94806240	11,12	2	exon-spanning peptide	3064	protein_coding	protein_coding	522	chr8:94794907-94814019	annotated	CDS	-	-	58.38	6.51	-0.27	90	FALSE	TRUE	TRUE	FALSE	TRUE	FALSE	FALSE	TRUE	TRUE
VDEYHSVHQK	chr8:94801003-94801032	XP_030099595.1	-	ENSMUST00000034206.6	ENSMUSG00000031755.7	Bbs2	-	chr8:94801003-94801032	chr8:94800920-94801032	15	1	exonic peptide	3064	protein_coding	protein_coding	522	chr8:94794907-94814019	annotated	CDS	-	-	58.38	6.51	-0.27	90	FALSE	TRUE	TRUE	FALSE	TRUE	FALSE	FALSE	TRUE	TRUE
VIFKDNFSSAVAGVVE	chr8:94809042-94809089	XP_030099595.1	-	ENSMUST00000034206.6	ENSMUSG00000031755.7	Bbs2	-	chr8:94809042-94809089	chr8:94808984-94809119	8	1	exonic peptide	3064	protein_coding	protein_coding	522	chr8:94794907-94814019	annotated	CDS	-	-	58.38	6.51	-0.27	90	FALSE	TRUE	TRUE	FALSE	TRUE	FALSE	FALSE	TRUE	TRUE
YMELYDLNK	chr8:94796693-94796719	XP_030099595.1	-	ENSMUST00000034206.6	ENSMUSG00000031755.7	Bbs2	-	chr8:94796693-94796719	chr8:94796590-94796738	16	1	exonic peptide	3064	protein_coding	protein_coding	522	chr8:94794907-94814019	annotated	CDS	-	-	58.38	6.51	-0.27	90	FALSE	TRUE	TRUE	FALSE	TRUE	FALSE	FALSE	TRUE	TRUE
AAEIYGVTHTR	chr8:3661418-3661450	XP_030099597.1	-	ENSMUST00000019614.13	ENSMUSG00000019470.13	Xab2	-	chr8:3661418-3661450	chr8:3661394-3661584	14	1	exonic peptide	2677	protein_coding	protein_coding	750	chr8:3660161-3668551	annotated	CDS	-	-	87.19	5.61	-0.53	80.56	FALSE	TRUE	TRUE	FALSE	TRUE	FALSE	FALSE	TRUE	TRUE
AAQRLATVVNDE	chr8:3666286-3666321	XP_030099597.1	-	ENSMUST00000019614.13	ENSMUSG00000019470.13	Xab2	-	chr8:3666286-3666321	chr8:3666250-3666384	5	1	exonic peptide	2677	protein_coding	protein_coding	750	chr8:3660161-3668551	annotated	CDS	-	-	87.19	5.61	-0.53	80.56	FALSE	TRUE	TRUE	FALSE	FALSE	FALSE	FALSE	TRUE	TRUE
AEQLAAEAER	chr8:3660586-3660615	XP_030099597.1	-	ENSMUST00000019614.13	ENSMUSG00000019470.13	Xab2	-	chr8:3660586-3660615	chr8:3660545-3660674	17	1	exonic peptide	2677	protein_coding	protein_coding	750	chr8:3660161-3668551	annotated	CDS	-	-	87.19	5.61	-0.53	80.56	FALSE	TRUE	TRUE	FALSE	TRUE	FALSE	FALSE	TRUE	TRUE
AEYFDGSEPVQNR	chr8:3663225-3663263	XP_030099597.1	-	ENSMUST00000019614.13	ENSMUSG00000019470.13	Xab2	-	chr8:3663225-3663263	chr8:3663159-3663290	11	1	exonic peptide	2677	protein_coding	protein_coding	750	chr8:3660161-3668551	annotated	CDS	-	-	87.19	5.61	-0.53	80.56	FALSE	TRUE	TRUE	FALSE	TRUE	FALSE	FALSE	TRUE	TRUE
AIEVLSDEHAR	chr8:3661213-3661402	XP_030099597.1	-	ENSMUST00000019614.13	ENSMUSG00000019470.13	Xab2	-	chr8:3661394-3661402,chr8:3661213-3661236	chr8:3661394-3661584,chr8:3661114-3661236	14,15	2	exon-spanning peptide	2677	protein_coding	protein_coding	750	chr8:3660161-3668551	annotated	CDS	-	-	87.19	5.61	-0.53	80.56	FALSE	TRUE	TRUE	FALSE	TRUE	FALSE	FALSE	TRUE	TRUE
ALPITQHSR	chr8:3668136-3668162	XP_030099597.1	-	ENSMUST00000019614.13	ENSMUSG00000019470.13	Xab2	-	chr8:3668136-3668162	chr8:3668055-3668252	4	1	exonic peptide	2677	protein_coding	protein_coding	750	chr8:3660161-3668551	annotated	CDS	-	-	87.19	5.61	-0.53	80.56	FALSE	TRUE	TRUE	FALSE	FALSE	FALSE	FALSE	TRUE	TRUE
ARDVYEEAIR	chr8:3664360-3664389	XP_030099597.1	-	ENSMUST00000019614.13	ENSMUSG00000019470.13	Xab2	-	chr8:3664360-3664389	chr8:3664245-3664389	7	1	exonic peptide	2677	protein_coding	protein_coding	750	chr8:3660161-3668551	annotated	CDS	-	-	87.19	5.61	-0.53	80.56	FALSE	TRUE	TRUE	FALSE	FALSE	FALSE	FALSE	TRUE	TRUE
AVEPAQQYDMFNIYIK	chr8:3661454-3661501	XP_030099597.1	-	ENSMUST00000019614.13	ENSMUSG00000019470.13	Xab2	-	chr8:3661454-3661501	chr8:3661394-3661584	14	1	exonic peptide	2677	protein_coding	protein_coding	750	chr8:3660161-3668551	annotated	CDS	-	-	87.19	5.61	-0.53	80.56	FALSE	TRUE	TRUE	FALSE	TRUE	FALSE	FALSE	TRUE	TRUE
DFTQVFDSYAQFEESMIAAK	chr8:3664282-3664341	XP_030099597.1	-	ENSMUST00000019614.13	ENSMUSG00000019470.13	Xab2	-	chr8:3664282-3664341	chr8:3664245-3664389	7	1	exonic peptide	2677	protein_coding	protein_coding	750	chr8:3660161-3668551	annotated	CDS	-	-	87.19	5.61	-0.53	80.56	FALSE	TRUE	TRUE	FALSE	FALSE	FALSE	FALSE	TRUE	TRUE
DLFEQALDGCPPK	chr8:3661682-3661720	XP_030099597.1	-	ENSMUST00000019614.13	ENSMUSG00000019470.13	Xab2	-	chr8:3661682-3661720	chr8:3661672-3661834	13	1	exonic peptide	2677	protein_coding	protein_coding	750	chr8:3660161-3668551	annotated	CDS	-	-	87.19	5.61	-0.53	80.56	FALSE	TRUE	TRUE	FALSE	TRUE	FALSE	FALSE	TRUE	TRUE
DVYEEAIR	chr8:3664360-3664383	XP_030099597.1	-	ENSMUST00000019614.13	ENSMUSG00000019470.13	Xab2	-	chr8:3664360-3664383	chr8:3664245-3664389	7	1	exonic peptide	2677	protein_coding	protein_coding	750	chr8:3660161-3668551	annotated	CDS	-	-	87.19	5.61	-0.53	80.56	FALSE	TRUE	TRUE	FALSE	FALSE	FALSE	FALSE	TRUE	TRUE
EEEDDVDLELR	chr8:3663928-3664254	XP_030099597.1	-	ENSMUST00000019614.13	ENSMUSG00000019470.13	Xab2	-	chr8:3664245-3664254,chr8:3663928-3663950	chr8:3664245-3664389,chr8:3663799-3663950	7,8	2	exon-spanning peptide	2677	protein_coding	protein_coding	750	chr8:3660161-3668551	annotated	CDS	-	-	87.19	5.61	-0.53	80.56	FALSE	TRUE	TRUE	FALSE	FALSE	FALSE	FALSE	TRUE	TRUE
EIINTYTEAVQTVDPFK	chr8:3663662-3663801	XP_030099597.1	-	ENSMUST00000019614.13	ENSMUSG00000019470.13	Xab2	-	chr8:3663799-3663801,chr8:3663662-3663709	chr8:3663799-3663950,chr8:3663590-3663709	8,9	2	exon-spanning peptide	2677	protein_coding	protein_coding	750	chr8:3660161-3668551	annotated	CDS	-	-	87.19	5.61	-0.53	80.56	FALSE	TRUE	TRUE	FALSE	FALSE	FALSE	FALSE	TRUE	TRUE
FEQLISR	chr8:3663898-3663918	XP_030099597.1	-	ENSMUST00000019614.13	ENSMUSG00000019470.13	Xab2	-	chr8:3663898-3663918	chr8:3663799-3663950	8	1	exonic peptide	2677	protein_coding	protein_coding	750	chr8:3660161-3668551	annotated	CDS	-	-	87.19	5.61	-0.53	80.56	FALSE	TRUE	TRUE	FALSE	FALSE	FALSE	FALSE	TRUE	TRUE
FTDQLGK	chr8:3666045-3666065	XP_030099597.1	-	ENSMUST00000019614.13	ENSMUSG00000019470.13	Xab2	-	chr8:3666045-3666065	chr8:3665994-3666158	6	1	exonic peptide	2677	protein_coding	protein_coding	750	chr8:3660161-3668551	annotated	CDS	-	-	87.19	5.61	-0.53	80.56	FALSE	TRUE	TRUE	FALSE	FALSE	FALSE	FALSE	TRUE	TRUE
FYEDNGQLDDAR	chr8:3663494-3663619	XP_030099597.1	-	ENSMUST00000019614.13	ENSMUSG00000019470.13	Xab2	-	chr8:3663590-3663619,chr8:3663494-3663499	chr8:3663590-3663709,chr8:3663368-3663499	9,10	2	exon-spanning peptide	2677	protein_coding	protein_coding	750	chr8:3660161-3668551	annotated	CDS	-	-	87.19	5.61	-0.53	80.56	FALSE	TRUE	TRUE	FALSE	FALSE	FALSE	FALSE	TRUE	TRUE
HAMAVYDR	chr8:3661511-3661534	XP_030099597.1	-	ENSMUST00000019614.13	ENSMUSG00000019470.13	Xab2	-	chr8:3661511-3661534	chr8:3661394-3661584	14	1	exonic peptide	2677	protein_coding	protein_coding	750	chr8:3660161-3668551	annotated	CDS	-	-	87.19	5.61	-0.53	80.56	FALSE	TRUE	TRUE	FALSE	TRUE	FALSE	FALSE	TRUE	TRUE
HENYDEALK	chr8:3663377-3663403	XP_030099597.1	-	ENSMUST00000019614.13	ENSMUSG00000019470.13	Xab2	-	chr8:3663377-3663403	chr8:3663368-3663499	10	1	exonic peptide	2677	protein_coding	protein_coding	750	chr8:3660161-3668551	annotated	CDS	-	-	87.19	5.61	-0.53	80.56	FALSE	TRUE	TRUE	FALSE	FALSE	FALSE	FALSE	TRUE	TRUE
IATPQIVINYAMFLEEHK	chr8:3662984-3663037	XP_030099597.1	-	ENSMUST00000019614.13	ENSMUSG00000019470.13	Xab2	-	chr8:3662984-3663037	chr8:3662963-3663076	12	1	exonic peptide	2677	protein_coding	protein_coding	750	chr8:3660161-3668551	annotated	CDS	-	-	87.19	5.61	-0.53	80.56	FALSE	TRUE	TRUE	FALSE	TRUE	FALSE	FALSE	TRUE	TRUE
LATVVNDER	chr8:3666283-3666309	XP_030099597.1	-	ENSMUST00000019614.13	ENSMUSG00000019470.13	Xab2	-	chr8:3666283-3666309	chr8:3666250-3666384	5	1	exonic peptide	2677	protein_coding	protein_coding	750	chr8:3660161-3668551	annotated	CDS	-	-	87.19	5.61	-0.53	80.56	FALSE	TRUE	TRUE	FALSE	FALSE	FALSE	FALSE	TRUE	TRUE
LEQQSVPAAVFGSLK	chr8:3660167-3660211	XP_030099597.1	-	ENSMUST00000019614.13	ENSMUSG00000019470.13	Xab2	-	chr8:3660167-3660211	chr8:3660087-3660219	19	1	exonic peptide	2677	protein_coding	protein_coding	750	chr8:3660161-3668551	annotated	CDS	-	-	87.19	5.61	-0.53	80.56	FALSE	TRUE	TRUE	FALSE	TRUE	FALSE	FALSE	TRUE	TRUE
LEQQSVPAAVFGSLKED	chr8:3660162-3660211	XP_030099597.1	-	ENSMUST00000019614.13	ENSMUSG00000019470.13	Xab2	-	chr8:3660162-3660211	chr8:3660087-3660219	19	1	exonic peptide	2677	protein_coding	protein_coding	750	chr8:3660161-3668551	annotated	CDS	-	-	87.19	5.61	-0.53	80.56	FALSE	TRUE	TRUE	FALSE	TRUE	FALSE	FALSE	TRUE	TRUE
LSPESAEEYIEYLK	chr8:3666343-3666384	XP_030099597.1	-	ENSMUST00000019614.13	ENSMUSG00000019470.13	Xab2	-	chr8:3666343-3666384	chr8:3666250-3666384	5	1	exonic peptide	2677	protein_coding	protein_coding	750	chr8:3660161-3668551	annotated	CDS	-	-	87.19	5.61	-0.53	80.56	FALSE	TRUE	TRUE	FALSE	FALSE	FALSE	FALSE	TRUE	TRUE
METASELGR	chr8:3664255-3664281	XP_030099597.1	-	ENSMUST00000019614.13	ENSMUSG00000019470.13	Xab2	-	chr8:3664255-3664281	chr8:3664245-3664389	7	1	exonic peptide	2677	protein_coding	protein_coding	750	chr8:3660161-3668551	annotated	CDS	-	-	87.19	5.61	-0.53	80.56	FALSE	TRUE	TRUE	FALSE	FALSE	FALSE	FALSE	TRUE	TRUE
METASELGREEEDDVDLELR	chr8:3663928-3664281	XP_030099597.1	-	ENSMUST00000019614.13	ENSMUSG00000019470.13	Xab2	-	chr8:3664245-3664281,chr8:3663928-3663950	chr8:3664245-3664389,chr8:3663799-3663950	7,8	2	exon-spanning peptide	2677	protein_coding	protein_coding	750	chr8:3660161-3668551	annotated	CDS	-	-	87.19	5.61	-0.53	80.56	FALSE	TRUE	TRUE	FALSE	FALSE	FALSE	FALSE	TRUE	TRUE
QQSVPAAVFGSLKED	chr8:3660162-3660205	XP_030099597.1	-	ENSMUST00000019614.13	ENSMUSG00000019470.13	Xab2	-	chr8:3660162-3660205	chr8:3660087-3660219	19	1	exonic peptide	2677	protein_coding	protein_coding	750	chr8:3660161-3668551	annotated	CDS	-	-	87.19	5.61	-0.53	80.56	FALSE	TRUE	TRUE	FALSE	TRUE	FALSE	FALSE	TRUE	TRUE
QRAEQLAAE	chr8:3660595-3660621	XP_030099597.1	-	ENSMUST00000019614.13	ENSMUSG00000019470.13	Xab2	-	chr8:3660595-3660621	chr8:3660545-3660674	17	1	exonic peptide	2677	protein_coding	protein_coding	750	chr8:3660161-3668551	annotated	CDS	-	-	87.19	5.61	-0.53	80.56	FALSE	TRUE	TRUE	FALSE	TRUE	FALSE	FALSE	TRUE	TRUE
QRAEQLAAEAE	chr8:3660589-3660621	XP_030099597.1	-	ENSMUST00000019614.13	ENSMUSG00000019470.13	Xab2	-	chr8:3660589-3660621	chr8:3660545-3660674	17	1	exonic peptide	2677	protein_coding	protein_coding	750	chr8:3660161-3668551	annotated	CDS	-	-	87.19	5.61	-0.53	80.56	FALSE	TRUE	TRUE	FALSE	TRUE	FALSE	FALSE	TRUE	TRUE
RAEYFDGSEPVQNR	chr8:3663225-3663266	XP_030099597.1	-	ENSMUST00000019614.13	ENSMUSG00000019470.13	Xab2	-	chr8:3663225-3663266	chr8:3663159-3663290	11	1	exonic peptide	2677	protein_coding	protein_coding	750	chr8:3660161-3668551	annotated	CDS	-	-	87.19	5.61	-0.53	80.56	FALSE	TRUE	TRUE	FALSE	TRUE	FALSE	FALSE	TRUE	TRUE
SHPLPETAVR	chr8:3668076-3668105	XP_030099597.1	-	ENSMUST00000019614.13	ENSMUSG00000019470.13	Xab2	-	chr8:3668076-3668105	chr8:3668055-3668252	4	1	exonic peptide	2677	protein_coding	protein_coding	750	chr8:3660161-3668551	annotated	CDS	-	-	87.19	5.61	-0.53	80.56	FALSE	TRUE	TRUE	FALSE	FALSE	FALSE	FALSE	TRUE	TRUE
SSDRLDEAAQR	chr8:3666310-3666342	XP_030099597.1	-	ENSMUST00000019614.13	ENSMUSG00000019470.13	Xab2	-	chr8:3666310-3666342	chr8:3666250-3666384	5	1	exonic peptide	2677	protein_coding	protein_coding	750	chr8:3660161-3668551	annotated	CDS	-	-	87.19	5.61	-0.53	80.56	FALSE	TRUE	TRUE	FALSE	FALSE	FALSE	FALSE	TRUE	TRUE
TTGAFWQTWK	chr8:3660989-3661018	XP_030099597.1	-	ENSMUST00000019614.13	ENSMUSG00000019470.13	Xab2	-	chr8:3660989-3661018	chr8:3660847-3661018	16	1	exonic peptide	2677	protein_coding	protein_coding	750	chr8:3660161-3668551	annotated	CDS	-	-	87.19	5.61	-0.53	80.56	FALSE	TRUE	TRUE	FALSE	TRUE	FALSE	FALSE	TRUE	TRUE
VQSLNVDAIIR	chr8:3666081-3666113	XP_030099597.1	-	ENSMUST00000019614.13	ENSMUSG00000019470.13	Xab2	-	chr8:3666081-3666113	chr8:3665994-3666158	6	1	exonic peptide	2677	protein_coding	protein_coding	750	chr8:3660161-3668551	annotated	CDS	-	-	87.19	5.61	-0.53	80.56	FALSE	TRUE	TRUE	FALSE	FALSE	FALSE	FALSE	TRUE	TRUE
VSGSATGTVSDLAPGQSGMDDMK	chr8:3660631-3660871	XP_030099597.1	-	ENSMUST00000019614.13	ENSMUSG00000019470.13	Xab2	-	chr8:3660847-3660871,chr8:3660631-3660674	chr8:3660847-3661018,chr8:3660545-3660674	16,17	2	exon-spanning peptide	2677	protein_coding	protein_coding	750	chr8:3660161-3668551	annotated	CDS	-	-	87.19	5.61	-0.53	80.56	FALSE	TRUE	TRUE	FALSE	TRUE	FALSE	FALSE	TRUE	TRUE
VWSMLADLEESLGTFQSTK	chr8:3663068-3663206	XP_030099597.1	-	ENSMUST00000019614.13	ENSMUSG00000019470.13	Xab2	-	chr8:3663159-3663206,chr8:3663068-3663076	chr8:3663159-3663290,chr8:3662963-3663076	11,12	2	exon-spanning peptide	2677	protein_coding	protein_coding	750	chr8:3660161-3668551	annotated	CDS	-	-	87.19	5.61	-0.53	80.56	FALSE	TRUE	TRUE	FALSE	TRUE	FALSE	FALSE	TRUE	TRUE
YFEESFK	chr8:3662963-3662983	XP_030099597.1	-	ENSMUST00000019614.13	ENSMUSG00000019470.13	Xab2	-	chr8:3662963-3662983	chr8:3662963-3663076	12	1	exonic peptide	2677	protein_coding	protein_coding	750	chr8:3660161-3668551	annotated	CDS	-	-	87.19	5.61	-0.53	80.56	FALSE	TRUE	TRUE	FALSE	TRUE	FALSE	FALSE	TRUE	TRUE
YLKSSDRLDE	chr8:3666322-3666351	XP_030099597.1	-	ENSMUST00000019614.13	ENSMUSG00000019470.13	Xab2	-	chr8:3666322-3666351	chr8:3666250-3666384	5	1	exonic peptide	2677	protein_coding	protein_coding	750	chr8:3660161-3668551	annotated	CDS	-	-	87.19	5.61	-0.53	80.56	FALSE	TRUE	TRUE	FALSE	FALSE	FALSE	FALSE	TRUE	TRUE
ADLSNSIEVLESFK	chr8:69263291-69263332	XP_030099625.1	-	ENSMUST00000034328.13	ENSMUSG00000031864.17	Ints10	+	chr8:69263291-69263332	chr8:69263231-69263384	10	1	exonic peptide	4201	protein_coding	protein_coding	481	chr8:69257489-69280082	annotated	CDS	-	-	55.56	8.47	-0.27	91.02	FALSE	TRUE	TRUE	FALSE	FALSE	FALSE	FALSE	TRUE	TRUE
DFRLAME	chr8:69279972-69279992	XP_030099625.1	-	ENSMUST00000034328.13	ENSMUSG00000031864.17	Ints10	+	chr8:69279972-69279992	chr8:69279929-69282062	17	1	exonic peptide	4201	protein_coding	protein_coding	481	chr8:69257489-69280082	annotated	CDS	-	-	55.56	8.47	-0.27	91.02	FALSE	TRUE	TRUE	FALSE	FALSE	FALSE	FALSE	TRUE	TRUE
FAYLRTQE	chr8:69274829-69274852	XP_030099625.1	-	ENSMUST00000034328.13	ENSMUSG00000031864.17	Ints10	+	chr8:69274829-69274852	chr8:69274809-69274902	16	1	exonic peptide	4201	protein_coding	protein_coding	481	chr8:69257489-69280082	annotated	CDS	-	-	55.56	8.47	-0.27	91.02	FALSE	TRUE	TRUE	FALSE	FALSE	FALSE	FALSE	TRUE	TRUE
GENLFLK	chr8:69273385-69273405	XP_030099625.1	-	ENSMUST00000034328.13	ENSMUSG00000031864.17	Ints10	+	chr8:69273385-69273405	chr8:69273307-69273469	15	1	exonic peptide	4201	protein_coding	protein_coding	481	chr8:69257489-69280082	annotated	CDS	-	-	55.56	8.47	-0.27	91.02	FALSE	TRUE	FALSE	FALSE	FALSE	FALSE	FALSE	TRUE	TRUE
IFLTDMIIYQGQYK	chr8:69264616-69266229	XP_030099625.1	-	ENSMUST00000034328.13	ENSMUSG00000031864.17	Ints10	+	chr8:69264616-69264645,chr8:69266218-69266229	chr8:69264563-69264645,chr8:69266218-69266370	11,12	2	exon-spanning peptide	4201	protein_coding	protein_coding	481	chr8:69257489-69280082	annotated	CDS	-	-	55.56	8.47	-0.27	91.02	FALSE	TRUE	TRUE	FALSE	FALSE	FALSE	FALSE	TRUE	TRUE
IHLELLPNQGMLIK	chr8:69274862-69279929	XP_030099625.1	-	ENSMUST00000034328.13	ENSMUSG00000031864.17	Ints10	+	chr8:69274862-69274902,chr8:69279929-69279929	chr8:69274809-69274902,chr8:69279929-69282062	16,17	2	exon-spanning peptide	4201	protein_coding	protein_coding	481	chr8:69257489-69280082	annotated	CDS	-	-	55.56	8.47	-0.27	91.02	FALSE	TRUE	TRUE	FALSE	TRUE	FALSE	FALSE	TRUE	TRUE
ILNVVGMR	chr8:69257585-69257608	XP_030099625.1	-	ENSMUST00000034328.13	ENSMUSG00000031864.17	Ints10	+	chr8:69257585-69257608	chr8:69257466-69257637	7	1	exonic peptide	4201	protein_coding	protein_coding	481	chr8:69257489-69280082	annotated	CDS	-	-	55.56	8.47	-0.27	91.02	FALSE	TRUE	TRUE	FALSE	FALSE	FALSE	FALSE	TRUE	TRUE
KILLLQTLT	chr8:69280056-69280081	XP_030099625.1	-	ENSMUST00000034328.13	ENSMUSG00000031864.17	Ints10	+	chr8:69280056-69280081	chr8:69279929-69282062	17	1	exonic peptide	4201	protein_coding	protein_coding	481	chr8:69257489-69280082	annotated	CDS	-	-	55.56	8.47	-0.27	91.02	FALSE	TRUE	TRUE	FALSE	FALSE	FALSE	FALSE	TRUE	TRUE
SSHIVDPWER	chr8:69257546-69257575	XP_030099625.1	-	ENSMUST00000034328.13	ENSMUSG00000031864.17	Ints10	+	chr8:69257546-69257575	chr8:69257466-69257637	7	1	exonic peptide	4201	protein_coding	protein_coding	481	chr8:69257489-69280082	annotated	CDS	-	-	55.56	8.47	-0.27	91.02	FALSE	TRUE	TRUE	FALSE	FALSE	FALSE	FALSE	TRUE	TRUE
TDTWLWLR	chr8:69264592-69264615	XP_030099625.1	-	ENSMUST00000034328.13	ENSMUSG00000031864.17	Ints10	+	chr8:69264592-69264615	chr8:69264563-69264645	11	1	exonic peptide	4201	protein_coding	protein_coding	481	chr8:69257489-69280082	annotated	CDS	-	-	55.56	8.47	-0.27	91.02	FALSE	TRUE	TRUE	FALSE	FALSE	FALSE	FALSE	TRUE	TRUE
YIIEGLTEK	chr8:69257519-69257545	XP_030099625.1	-	ENSMUST00000034328.13	ENSMUSG00000031864.17	Ints10	+	chr8:69257519-69257545	chr8:69257466-69257637	7	1	exonic peptide	4201	protein_coding	protein_coding	481	chr8:69257489-69280082	annotated	CDS	-	-	55.56	8.47	-0.27	91.02	FALSE	TRUE	TRUE	FALSE	FALSE	FALSE	FALSE	TRUE	TRUE
DPSLPYLEQYR	chr8:83987605-83987637	XP_030099631.1	-	ENSMUST00000093393.5	ENSMUSG00000031709.16	Tbc1d9	+	chr8:83987605-83987637	chr8:83987548-83987788	16	1	exonic peptide	5334	protein_coding	protein_coding	1111	chr8:83960208-83998236	annotated	CDS	-	-	125.77	5	-0.3	83.56	FALSE	TRUE	FALSE	FALSE	FALSE	FALSE	FALSE	TRUE	TRUE
DRDFLVQR	chr8:83966559-83966582	XP_030099631.1	-	ENSMUST00000093393.5	ENSMUSG00000031709.16	Tbc1d9	+	chr8:83966559-83966582	chr8:83966460-83966666	7	1	exonic peptide	5334	protein_coding	protein_coding	1111	chr8:83960208-83998236	annotated	CDS	-	-	125.77	5	-0.3	83.56	FALSE	TRUE	FALSE	FALSE	FALSE	FALSE	FALSE	TRUE	TRUE
DRDFLVQRIS	chr8:83966559-83966588	XP_030099631.1	-	ENSMUST00000093393.5	ENSMUSG00000031709.16	Tbc1d9	+	chr8:83966559-83966588	chr8:83966460-83966666	7	1	exonic peptide	5334	protein_coding	protein_coding	1111	chr8:83960208-83998236	annotated	CDS	-	-	125.77	5	-0.3	83.56	FALSE	TRUE	FALSE	FALSE	FALSE	FALSE	FALSE	TRUE	TRUE
EVTIVEK	chr8:83963346-83966477	XP_030099631.1	-	ENSMUST00000093393.5	ENSMUSG00000031709.16	Tbc1d9	+	chr8:83963346-83963348,chr8:83966460-83966477	chr8:83963141-83963348,chr8:83966460-83966666	6,7	2	exon-spanning peptide	5334	protein_coding	protein_coding	1111	chr8:83960208-83998236	annotated	CDS	-	-	125.77	5	-0.3	83.56	FALSE	TRUE	FALSE	FALSE	FALSE	FALSE	FALSE	TRUE	TRUE
GIPESMR	chr8:83969256-83969276	XP_030099631.1	-	ENSMUST00000093393.5	ENSMUSG00000031709.16	Tbc1d9	+	chr8:83969256-83969276	chr8:83969151-83969301	9	1	exonic peptide	5334	protein_coding	protein_coding	1111	chr8:83960208-83998236	annotated	CDS	-	-	125.77	5	-0.3	83.56	FALSE	TRUE	TRUE	FALSE	TRUE	FALSE	FALSE	TRUE	TRUE
LEDSSPR	chr8:83997841-83997861	XP_030099631.1	-	ENSMUST00000093393.5	ENSMUSG00000031709.16	Tbc1d9	+	chr8:83997841-83997861	chr8:83997523-83999563	21	1	exonic peptide	5334	protein_coding	protein_coding	1111	chr8:83960208-83998236	annotated	CDS	-	-	125.77	5	-0.3	83.56	FALSE	TRUE	FALSE	FALSE	FALSE	FALSE	FALSE	TRUE	TRUE
LVLKGIPE	chr8:83969244-83969267	XP_030099631.1	-	ENSMUST00000093393.5	ENSMUSG00000031709.16	Tbc1d9	+	chr8:83969244-83969267	chr8:83969151-83969301	9	1	exonic peptide	5334	protein_coding	protein_coding	1111	chr8:83960208-83998236	annotated	CDS	-	-	125.77	5	-0.3	83.56	FALSE	TRUE	FALSE	FALSE	FALSE	FALSE	FALSE	TRUE	TRUE
MLPDYYNTR	chr8:83980171-83980197	XP_030099631.1	-	ENSMUST00000093393.5	ENSMUSG00000031709.16	Tbc1d9	+	chr8:83980171-83980197	chr8:83980087-83980204	11	1	exonic peptide	5334	protein_coding	protein_coding	1111	chr8:83960208-83998236	annotated	CDS	-	-	125.77	5	-0.3	83.56	FALSE	TRUE	FALSE	FALSE	FALSE	FALSE	FALSE	TRUE	TRUE
MTFLFANLK	chr8:83966532-83966558	XP_030099631.1	-	ENSMUST00000093393.5	ENSMUSG00000031709.16	Tbc1d9	+	chr8:83966532-83966558	chr8:83966460-83966666	7	1	exonic peptide	5334	protein_coding	protein_coding	1111	chr8:83960208-83998236	annotated	CDS	-	-	125.77	5	-0.3	83.56	FALSE	TRUE	FALSE	FALSE	FALSE	FALSE	FALSE	TRUE	TRUE
VLTAYAFR	chr8:83976198-83976221	XP_030099631.1	-	ENSMUST00000093393.5	ENSMUSG00000031709.16	Tbc1d9	+	chr8:83976198-83976221	chr8:83976031-83976245	10	1	exonic peptide	5334	protein_coding	protein_coding	1111	chr8:83960208-83998236	annotated	CDS	-	-	125.77	5	-0.3	83.56	FALSE	TRUE	FALSE	FALSE	FALSE	FALSE	FALSE	TRUE	TRUE
AALANDFDTPR	chr8:11567882-11567914	XP_030099638.1	-	ENSMUST00000049461.7	ENSMUSG00000056228.11	Cars2	-	chr8:11567882-11567914	chr8:11567819-11567942	12	1	exonic peptide	1902	protein_coding	protein_coding	436	chr8:11564117-11592590	annotated	CDS	-	-	48.53	7.02	-0.31	82.57	FALSE	TRUE	TRUE	FALSE	TRUE	FALSE	FALSE	TRUE	TRUE
DLVTHGINVK	chr8:11564493-11564522	XP_030099638.1	-	ENSMUST00000049461.7	ENSMUSG00000056228.11	Cars2	-	chr8:11564493-11564522	chr8:11564493-11564699	14	1	exonic peptide	1902	protein_coding	protein_coding	436	chr8:11564117-11592590	annotated	CDS	-	-	48.53	7.02	-0.31	82.57	FALSE	TRUE	TRUE	FALSE	TRUE	FALSE	FALSE	TRUE	TRUE
GSAASTWELLDPR	chr8:11564147-11564185	XP_030099638.1	-	ENSMUST00000049461.7	ENSMUSG00000056228.11	Cars2	-	chr8:11564147-11564185	chr8:11563977-11564191	15	1	exonic peptide	1902	protein_coding	protein_coding	436	chr8:11564117-11592590	annotated	CDS	-	-	48.53	7.02	-0.31	82.57	FALSE	TRUE	TRUE	FALSE	TRUE	FALSE	FALSE	TRUE	TRUE
HSSDFALWK	chr8:11580381-11580407	XP_030099638.1	-	ENSMUST00000049461.7	ENSMUSG00000056228.11	Cars2	-	chr8:11580381-11580407	chr8:11580295-11580427	7	1	exonic peptide	1902	protein_coding	protein_coding	436	chr8:11564117-11592590	annotated	CDS	-	-	48.53	7.02	-0.31	82.57	FALSE	TRUE	TRUE	FALSE	FALSE	FALSE	FALSE	TRUE	TRUE
IHTGGIDLAFPHHENE	chr8:11579641-11579688	XP_030099638.1	-	ENSMUST00000049461.7	ENSMUSG00000056228.11	Cars2	-	chr8:11579641-11579688	chr8:11579580-11579713	8	1	exonic peptide	1902	protein_coding	protein_coding	436	chr8:11564117-11592590	annotated	CDS	-	-	48.53	7.02	-0.31	82.57	FALSE	TRUE	TRUE	FALSE	FALSE	FALSE	FALSE	TRUE	TRUE
LVNTVPSATAEPAGDSDKR	chr8:11580408-11587308	XP_030099638.1	-	ENSMUST00000049461.7	ENSMUSG00000056228.11	Cars2	-	chr8:11587272-11587308,chr8:11580408-11580427	chr8:11587272-11587355,chr8:11580295-11580427	6,7	2	exon-spanning peptide	1902	protein_coding	protein_coding	436	chr8:11564117-11592590	annotated	CDS	-	-	48.53	7.02	-0.31	82.57	FALSE	TRUE	TRUE	FALSE	TRUE	FALSE	FALSE	TRUE	TRUE
QDLVTHGINVK	chr8:11564493-11564525	XP_030099638.1	-	ENSMUST00000049461.7	ENSMUSG00000056228.11	Cars2	-	chr8:11564493-11564525	chr8:11564493-11564699	14	1	exonic peptide	1902	protein_coding	protein_coding	436	chr8:11564117-11592590	annotated	CDS	-	-	48.53	7.02	-0.31	82.57	FALSE	TRUE	TRUE	FALSE	TRUE	FALSE	FALSE	TRUE	TRUE
QYALDTPGAAGEAR	chr8:11564580-11564621	XP_030099638.1	-	ENSMUST00000049461.7	ENSMUSG00000056228.11	Cars2	-	chr8:11564580-11564621	chr8:11564493-11564699	14	1	exonic peptide	1902	protein_coding	protein_coding	436	chr8:11564117-11592590	annotated	CDS	-	-	48.53	7.02	-0.31	82.57	FALSE	TRUE	TRUE	FALSE	TRUE	FALSE	FALSE	TRUE	TRUE
SAIEYSDSTLVEAK	chr8:11568507-11568927	XP_030099638.1	-	ENSMUST00000049461.7	ENSMUSG00000056228.11	Cars2	-	chr8:11568924-11568927,chr8:11568507-11568544	chr8:11568924-11568990,chr8:11568406-11568544	10,11	2	exon-spanning peptide	1902	protein_coding	protein_coding	436	chr8:11564117-11592590	annotated	CDS	-	-	48.53	7.02	-0.31	82.57	FALSE	TRUE	TRUE	FALSE	TRUE	FALSE	FALSE	TRUE	TRUE
TFSPDVFR	chr8:11568955-11568978	XP_030099638.1	-	ENSMUST00000049461.7	ENSMUSG00000056228.11	Cars2	-	chr8:11568955-11568978	chr8:11568924-11568990	10	1	exonic peptide	1902	protein_coding	protein_coding	436	chr8:11564117-11592590	annotated	CDS	-	-	48.53	7.02	-0.31	82.57	FALSE	TRUE	TRUE	FALSE	TRUE	FALSE	FALSE	TRUE	TRUE
VLPPTVYLR	chr8:11591977-11592003	XP_030099638.1	-	ENSMUST00000049461.7	ENSMUSG00000056228.11	Cars2	-	chr8:11591977-11592003	chr8:11591898-11592003	5	1	exonic peptide	1902	protein_coding	protein_coding	436	chr8:11564117-11592590	annotated	CDS	-	-	48.53	7.02	-0.31	82.57	FALSE	TRUE	TRUE	FALSE	FALSE	FALSE	FALSE	TRUE	TRUE
ASSLYGISAMDGVPFTLHPRFE	chr8:71998476-71999657	XP_030099664.1	-	ENSMUST00000034272.9	ENSMUSG00000031813.9	Mvb12a	+	chr8:71998476-71998500,chr8:71999617-71999657	chr8:71998394-71998500,chr8:71999617-71999678	6,7	2	exon-spanning peptide	1062	protein_coding	protein_coding	169	chr8:71997894-72000465	annotated	CDS	-	-	18.23	10.13	-0.27	80.18	FALSE	TRUE	TRUE	FALSE	TRUE	FALSE	FALSE	TRUE	TRUE
DLTIKSLA	chr8:72000240-72000263	XP_030099664.1	-	ENSMUST00000034272.9	ENSMUSG00000031813.9	Mvb12a	+	chr8:72000240-72000263	chr8:72000222-72000278	8	1	exonic peptide	1062	protein_coding	protein_coding	169	chr8:71997894-72000465	annotated	CDS	-	-	18.23	10.13	-0.27	80.18	FALSE	TRUE	TRUE	FALSE	FALSE	FALSE	FALSE	TRUE	TRUE
DMRGLSL	chr8:71998270-71998290	XP_030099664.1	-	ENSMUST00000034272.9	ENSMUSG00000031813.9	Mvb12a	+	chr8:71998270-71998290	chr8:71998191-71998310	5	1	exonic peptide	1062	protein_coding	protein_coding	169	chr8:71997894-72000465	annotated	CDS	-	-	18.23	10.13	-0.27	80.18	FALSE	TRUE	TRUE	FALSE	TRUE	FALSE	FALSE	TRUE	TRUE
EYNYGFVVEK	chr8:72000276-72000432	XP_030099664.1	-	ENSMUST00000034272.9	ENSMUSG00000031813.9	Mvb12a	+	chr8:72000276-72000278,chr8:72000406-72000432	chr8:72000222-72000278,chr8:72000406-72000670	8,9	2	exon-spanning peptide	1062	protein_coding	protein_coding	169	chr8:71997894-72000465	annotated	CDS	-	-	18.23	10.13	-0.27	80.18	FALSE	TRUE	TRUE	FALSE	FALSE	FALSE	FALSE	TRUE	TRUE
GLSLDPPKEPSK	chr8:71998279-71998397	XP_030099664.1	-	ENSMUST00000034272.9	ENSMUSG00000031813.9	Mvb12a	+	chr8:71998279-71998310,chr8:71998394-71998397	chr8:71998191-71998310,chr8:71998394-71998500	5,6	2	exon-spanning peptide	1062	protein_coding	protein_coding	169	chr8:71997894-72000465	annotated	CDS	-	-	18.23	10.13	-0.27	80.18	FALSE	TRUE	TRUE	FALSE	TRUE	FALSE	FALSE	TRUE	TRUE
GVPFTLHPRFE	chr8:71999625-71999657	XP_030099664.1	-	ENSMUST00000034272.9	ENSMUSG00000031813.9	Mvb12a	+	chr8:71999625-71999657	chr8:71999617-71999678	7	1	exonic peptide	1062	protein_coding	protein_coding	169	chr8:71997894-72000465	annotated	CDS	-	-	18.23	10.13	-0.27	80.18	FALSE	TRUE	TRUE	FALSE	FALSE	FALSE	FALSE	TRUE	TRUE
LMPLGTADVVVSDVK	chr8:71997906-71997950	XP_030099664.1	-	ENSMUST00000034272.9	ENSMUSG00000031813.9	Mvb12a	+	chr8:71997906-71997950	chr8:71997868-71997994	4	1	exonic peptide	1062	protein_coding	protein_coding	169	chr8:71997894-72000465	annotated	CDS	-	-	18.23	10.13	-0.27	80.18	FALSE	TRUE	TRUE	FALSE	TRUE	FALSE	FALSE	TRUE	TRUE
LTIKSLADIEKE	chr8:72000243-72000278	XP_030099664.1	-	ENSMUST00000034272.9	ENSMUSG00000031813.9	Mvb12a	+	chr8:72000243-72000278	chr8:72000222-72000278	8	1	exonic peptide	1062	protein_coding	protein_coding	169	chr8:71997894-72000465	annotated	CDS	-	-	18.23	10.13	-0.27	80.18	FALSE	TRUE	TRUE	FALSE	FALSE	FALSE	FALSE	TRUE	TRUE
RTDSIYEASSLYGISAMDGVPFTLHPR	chr8:71998455-71999651	XP_030099664.1	-	ENSMUST00000034272.9	ENSMUSG00000031813.9	Mvb12a	+	chr8:71998455-71998500,chr8:71999617-71999651	chr8:71998394-71998500,chr8:71999617-71999678	6,7	2	exon-spanning peptide	1062	protein_coding	protein_coding	169	chr8:71997894-72000465	annotated	CDS	-	-	18.23	10.13	-0.27	80.18	FALSE	TRUE	TRUE	FALSE	TRUE	FALSE	FALSE	TRUE	TRUE
SLADIEK	chr8:72000255-72000275	XP_030099664.1	-	ENSMUST00000034272.9	ENSMUSG00000031813.9	Mvb12a	+	chr8:72000255-72000275	chr8:72000222-72000278	8	1	exonic peptide	1062	protein_coding	protein_coding	169	chr8:71997894-72000465	annotated	CDS	-	-	18.23	10.13	-0.27	80.18	FALSE	TRUE	FALSE	FALSE	FALSE	FALSE	FALSE	TRUE	TRUE
SLADIEKEYNYGFVVEK	chr8:72000255-72000432	XP_030099664.1	-	ENSMUST00000034272.9	ENSMUSG00000031813.9	Mvb12a	+	chr8:72000255-72000278,chr8:72000406-72000432	chr8:72000222-72000278,chr8:72000406-72000670	8,9	2	exon-spanning peptide	1062	protein_coding	protein_coding	169	chr8:71997894-72000465	annotated	CDS	-	-	18.23	10.13	-0.27	80.18	FALSE	TRUE	TRUE	FALSE	FALSE	FALSE	FALSE	TRUE	TRUE
TDSIYEASSLYGISAMDGVPFTLHPR	chr8:71998458-71999651	XP_030099664.1	-	ENSMUST00000034272.9	ENSMUSG00000031813.9	Mvb12a	+	chr8:71998458-71998500,chr8:71999617-71999651	chr8:71998394-71998500,chr8:71999617-71999678	6,7	2	exon-spanning peptide	1062	protein_coding	protein_coding	169	chr8:71997894-72000465	annotated	CDS	-	-	18.23	10.13	-0.27	80.18	FALSE	TRUE	TRUE	FALSE	TRUE	FALSE	FALSE	TRUE	TRUE
TVPGYLR	chr8:71997969-71997989	XP_030099664.1	-	ENSMUST00000034272.9	ENSMUSG00000031813.9	Mvb12a	+	chr8:71997969-71997989	chr8:71997868-71997994	4	1	exonic peptide	1062	protein_coding	protein_coding	169	chr8:71997894-72000465	annotated	CDS	-	-	18.23	10.13	-0.27	80.18	FALSE	TRUE	TRUE	FALSE	TRUE	FALSE	FALSE	TRUE	TRUE
GLVVELSGLNR	chr8:84898511-84898793	XP_030099681.1	-	ENSMUST00000118856.8	ENSMUSG00000008129.15	Brme1	+	chr8:84898511-84898539,chr8:84898790-84898793	chr8:84898447-84898539,chr8:84898790-84899219	8,9	2	exon-spanning peptide	2366	protein_coding	protein_coding	570	chr8:84886136-84898913	annotated	CDS	-	-	61.1	4.26	-0.66	64.42	FALSE	TRUE	TRUE	FALSE	FALSE	FALSE	FALSE	TRUE	FALSE
GLVVELSGLNR	chr8:84898511-84898793	XP_030099682.1	-	ENSMUST00000093375.5	ENSMUSG00000008129.15	Brme1	+	chr8:84898511-84898539,chr8:84898790-84898793	chr8:84898447-84898539,chr8:84898790-84899218	7,8	2	exon-spanning peptide	2167	protein_coding	protein_coding	535	chr8:84886136-84898913	annotated	CDS	-	-	57.17	4.17	-0.64	65.72	FALSE	TRUE	TRUE	FALSE	FALSE	FALSE	FALSE	TRUE	FALSE
AKMSTHTTGAVGPVQTTTSPISTTE	chr8:106344839-106344913	XP_030099690.1	-	ENSMUST00000043531.10	ENSMUSG00000038604.10	Ripor1	+	chr8:106344839-106344913	chr8:106343948-106345357	13	1	exonic peptide	4108	protein_coding	protein_coding	1065	chr8:106342405-106348531	annotated	CDS	-	-	114	4.81	-0.35	74.94	FALSE	TRUE	TRUE	FALSE	TRUE	FALSE	FALSE	TRUE	TRUE
ALGTLMSALDDYRGQFPE	chr8:106345256-106345309	XP_030099690.1	-	ENSMUST00000043531.10	ENSMUSG00000038604.10	Ripor1	+	chr8:106345256-106345309	chr8:106343948-106345357	13	1	exonic peptide	4108	protein_coding	protein_coding	1065	chr8:106342405-106348531	annotated	CDS	-	-	114	4.81	-0.35	74.94	FALSE	TRUE	TRUE	FALSE	TRUE	FALSE	FALSE	TRUE	TRUE
ALLCFLDQLEDGDVQTR	chr8:106348026-106348076	XP_030099690.1	-	ENSMUST00000043531.10	ENSMUSG00000038604.10	Ripor1	+	chr8:106348026-106348076	chr8:106348026-106348109	20	1	exonic peptide	4108	protein_coding	protein_coding	1065	chr8:106342405-106348531	annotated	CDS	-	-	114	4.81	-0.35	74.94	FALSE	TRUE	TRUE	FALSE	TRUE	FALSE	FALSE	TRUE	TRUE
ALSSLLVHGNNK	chr8:106347844-106347879	XP_030099690.1	-	ENSMUST00000043531.10	ENSMUSG00000038604.10	Ripor1	+	chr8:106347844-106347879	chr8:106347746-106347942	19	1	exonic peptide	4108	protein_coding	protein_coding	1065	chr8:106342405-106348531	annotated	CDS	-	-	114	4.81	-0.35	74.94	FALSE	TRUE	TRUE	FALSE	TRUE	FALSE	FALSE	TRUE	TRUE
ATGGAGDRRLEE	chr8:106345220-106345255	XP_030099690.1	-	ENSMUST00000043531.10	ENSMUSG00000038604.10	Ripor1	+	chr8:106345220-106345255	chr8:106343948-106345357	13	1	exonic peptide	4108	protein_coding	protein_coding	1065	chr8:106342405-106348531	annotated	CDS	-	-	114	4.81	-0.35	74.94	FALSE	TRUE	TRUE	FALSE	TRUE	FALSE	FALSE	TRUE	TRUE
AYSTGSPGSR	chr8:106342414-106342443	XP_030099690.1	-	ENSMUST00000043531.10	ENSMUSG00000038604.10	Ripor1	+	chr8:106342414-106342443	chr8:106342345-106342497	7	1	exonic peptide	4108	protein_coding	protein_coding	1065	chr8:106342405-106348531	annotated	CDS	-	-	114	4.81	-0.35	74.94	FALSE	TRUE	TRUE	FALSE	TRUE	FALSE	FALSE	TRUE	TRUE
DSLAEATR	chr8:106342453-106342476	XP_030099690.1	-	ENSMUST00000043531.10	ENSMUSG00000038604.10	Ripor1	+	chr8:106342453-106342476	chr8:106342345-106342497	7	1	exonic peptide	4108	protein_coding	protein_coding	1065	chr8:106342405-106348531	annotated	CDS	-	-	114	4.81	-0.35	74.94	FALSE	TRUE	TRUE	FALSE	TRUE	FALSE	FALSE	TRUE	TRUE
EQAFYNMLR	chr8:106343849-106343959	XP_030099690.1	-	ENSMUST00000043531.10	ENSMUSG00000038604.10	Ripor1	+	chr8:106343849-106343863,chr8:106343948-106343959	chr8:106343734-106343863,chr8:106343948-106345357	12,13	2	exon-spanning peptide	4108	protein_coding	protein_coding	1065	chr8:106342405-106348531	annotated	CDS	-	-	114	4.81	-0.35	74.94	FALSE	TRUE	TRUE	FALSE	TRUE	FALSE	FALSE	TRUE	TRUE
EYTESMCLLENELEAQLGEFHLR	chr8:106342486-106342667	XP_030099690.1	-	ENSMUST00000043531.10	ENSMUSG00000038604.10	Ripor1	+	chr8:106342486-106342497,chr8:106342611-106342667	chr8:106342345-106342497,chr8:106342611-106342674	7,8	2	exon-spanning peptide	4108	protein_coding	protein_coding	1065	chr8:106342405-106348531	annotated	CDS	-	-	114	4.81	-0.35	74.94	FALSE	TRUE	TRUE	FALSE	TRUE	FALSE	FALSE	TRUE	TRUE
FLEDALGQK	chr8:106347493-106347519	XP_030099690.1	-	ENSMUST00000043531.10	ENSMUSG00000038604.10	Ripor1	+	chr8:106347493-106347519	chr8:106347482-106347640	18	1	exonic peptide	4108	protein_coding	protein_coding	1065	chr8:106342405-106348531	annotated	CDS	-	-	114	4.81	-0.35	74.94	FALSE	TRUE	TRUE	FALSE	TRUE	FALSE	FALSE	TRUE	TRUE
FLSIKVTE	chr8:106343001-106343518	XP_030099690.1	-	ENSMUST00000043531.10	ENSMUSG00000038604.10	Ripor1	+	chr8:106343001-106343015,chr8:106343510-106343518	chr8:106342890-106343015,chr8:106343510-106343658	10,11	2	exon-spanning peptide	4108	protein_coding	protein_coding	1065	chr8:106342405-106348531	annotated	CDS	-	-	114	4.81	-0.35	74.94	FALSE	TRUE	TRUE	FALSE	TRUE	FALSE	FALSE	TRUE	TRUE
FSTYSQSPPDTPSLR	chr8:106343804-106343848	XP_030099690.1	-	ENSMUST00000043531.10	ENSMUSG00000038604.10	Ripor1	+	chr8:106343804-106343848	chr8:106343734-106343863	12	1	exonic peptide	4108	protein_coding	protein_coding	1065	chr8:106342405-106348531	annotated	CDS	-	-	114	4.81	-0.35	74.94	FALSE	TRUE	TRUE	FALSE	TRUE	FALSE	FALSE	TRUE	TRUE
GLANHVVVGSVSCETK	chr8:106343525-106343572	XP_030099690.1	-	ENSMUST00000043531.10	ENSMUSG00000038604.10	Ripor1	+	chr8:106343525-106343572	chr8:106343510-106343658	11	1	exonic peptide	4108	protein_coding	protein_coding	1065	chr8:106342405-106348531	annotated	CDS	-	-	114	4.81	-0.35	74.94	FALSE	TRUE	TRUE	FALSE	TRUE	FALSE	FALSE	TRUE	TRUE
GQFPELQGLEQEVTR	chr8:106345295-106345339	XP_030099690.1	-	ENSMUST00000043531.10	ENSMUSG00000038604.10	Ripor1	+	chr8:106345295-106345339	chr8:106343948-106345357	13	1	exonic peptide	4108	protein_coding	protein_coding	1065	chr8:106342405-106348531	annotated	CDS	-	-	114	4.81	-0.35	74.94	FALSE	TRUE	TRUE	FALSE	TRUE	FALSE	FALSE	TRUE	TRUE
HNLAAVAQAPVPE	chr8:106345181-106345219	XP_030099690.1	-	ENSMUST00000043531.10	ENSMUSG00000038604.10	Ripor1	+	chr8:106345181-106345219	chr8:106343948-106345357	13	1	exonic peptide	4108	protein_coding	protein_coding	1065	chr8:106342405-106348531	annotated	CDS	-	-	114	4.81	-0.35	74.94	FALSE	TRUE	TRUE	FALSE	TRUE	FALSE	FALSE	TRUE	TRUE
HSTPKPLVQQPEPLPVQVAFR	chr8:106344053-106344115	XP_030099690.1	-	ENSMUST00000043531.10	ENSMUSG00000038604.10	Ripor1	+	chr8:106344053-106344115	chr8:106343948-106345357	13	1	exonic peptide	4108	protein_coding	protein_coding	1065	chr8:106342405-106348531	annotated	CDS	-	-	114	4.81	-0.35	74.94	FALSE	TRUE	TRUE	FALSE	TRUE	FALSE	FALSE	TRUE	TRUE
HTSSPEVVAEDR	chr8:106346421-106346456	XP_030099690.1	-	ENSMUST00000043531.10	ENSMUSG00000038604.10	Ripor1	+	chr8:106346421-106346456	chr8:106346420-106346552	15	1	exonic peptide	4108	protein_coding	protein_coding	1065	chr8:106342405-106348531	annotated	CDS	-	-	114	4.81	-0.35	74.94	FALSE	TRUE	TRUE	FALSE	TRUE	FALSE	FALSE	TRUE	TRUE
LEEALGTLMSALDDYR	chr8:106345247-106345294	XP_030099690.1	-	ENSMUST00000043531.10	ENSMUSG00000038604.10	Ripor1	+	chr8:106345247-106345294	chr8:106343948-106345357	13	1	exonic peptide	4108	protein_coding	protein_coding	1065	chr8:106342405-106348531	annotated	CDS	-	-	114	4.81	-0.35	74.94	FALSE	TRUE	TRUE	FALSE	TRUE	FALSE	FALSE	TRUE	TRUE
LESLLMQR	chr8:106345340-106345451	XP_030099690.1	-	ENSMUST00000043531.10	ENSMUSG00000038604.10	Ripor1	+	chr8:106345340-106345357,chr8:106345446-106345451	chr8:106343948-106345357,chr8:106345446-106345567	13,14	2	exon-spanning peptide	4108	protein_coding	protein_coding	1065	chr8:106342405-106348531	annotated	CDS	-	-	114	4.81	-0.35	74.94	FALSE	TRUE	TRUE	FALSE	TRUE	FALSE	FALSE	TRUE	TRUE
LGTIKLSLE	chr8:106343621-106343647	XP_030099690.1	-	ENSMUST00000043531.10	ENSMUSG00000038604.10	Ripor1	+	chr8:106343621-106343647	chr8:106343510-106343658	11	1	exonic peptide	4108	protein_coding	protein_coding	1065	chr8:106342405-106348531	annotated	CDS	-	-	114	4.81	-0.35	74.94	FALSE	TRUE	TRUE	FALSE	TRUE	FALSE	FALSE	TRUE	TRUE
LSLEVIWSPFDKDDQPSAASTVNK	chr8:106343636-106343782	XP_030099690.1	-	ENSMUST00000043531.10	ENSMUSG00000038604.10	Ripor1	+	chr8:106343636-106343658,chr8:106343734-106343782	chr8:106343510-106343658,chr8:106343734-106343863	11,12	2	exon-spanning peptide	4108	protein_coding	protein_coding	1065	chr8:106342405-106348531	annotated	CDS	-	-	114	4.81	-0.35	74.94	FALSE	TRUE	TRUE	FALSE	TRUE	FALSE	FALSE	TRUE	TRUE
LWGNSATSAQEVVQFSASR	chr8:106346913-106347069	XP_030099690.1	-	ENSMUST00000043531.10	ENSMUSG00000038604.10	Ripor1	+	chr8:106346913-106346946,chr8:106347047-106347069	chr8:106346811-106346946,chr8:106347047-106347208	16,17	2	exon-spanning peptide	4108	protein_coding	protein_coding	1065	chr8:106342405-106348531	annotated	CDS	-	-	114	4.81	-0.35	74.94	FALSE	TRUE	TRUE	FALSE	TRUE	FALSE	FALSE	TRUE	TRUE
PLTSPAPDSPEQIPK	chr8:106345085-106345129	XP_030099690.1	-	ENSMUST00000043531.10	ENSMUSG00000038604.10	Ripor1	+	chr8:106345085-106345129	chr8:106343948-106345357	13	1	exonic peptide	4108	protein_coding	protein_coding	1065	chr8:106342405-106348531	annotated	CDS	-	-	114	4.81	-0.35	74.94	FALSE	TRUE	TRUE	FALSE	TRUE	FALSE	FALSE	TRUE	TRUE
PLVQQPEPLPVQVAFR	chr8:106344068-106344115	XP_030099690.1	-	ENSMUST00000043531.10	ENSMUSG00000038604.10	Ripor1	+	chr8:106344068-106344115	chr8:106343948-106345357	13	1	exonic peptide	4108	protein_coding	protein_coding	1065	chr8:106342405-106348531	annotated	CDS	-	-	114	4.81	-0.35	74.94	FALSE	TRUE	TRUE	FALSE	TRUE	FALSE	FALSE	TRUE	TRUE
QAFYNMLRRQEE	chr8:106343852-106343971	XP_030099690.1	-	ENSMUST00000043531.10	ENSMUSG00000038604.10	Ripor1	+	chr8:106343852-106343863,chr8:106343948-106343971	chr8:106343734-106343863,chr8:106343948-106345357	12,13	2	exon-spanning peptide	4108	protein_coding	protein_coding	1065	chr8:106342405-106348531	annotated	CDS	-	-	114	4.81	-0.35	74.94	FALSE	TRUE	TRUE	FALSE	TRUE	FALSE	FALSE	TRUE	TRUE
QIPKSPSSSPSSSAPEPQHSE	chr8:106345118-106345180	XP_030099690.1	-	ENSMUST00000043531.10	ENSMUSG00000038604.10	Ripor1	+	chr8:106345118-106345180	chr8:106343948-106345357	13	1	exonic peptide	4108	protein_coding	protein_coding	1065	chr8:106342405-106348531	annotated	CDS	-	-	114	4.81	-0.35	74.94	FALSE	TRUE	TRUE	FALSE	TRUE	FALSE	FALSE	TRUE	TRUE
QSLQQCGEEGQSAHR	chr8:106348275-106348462	XP_030099690.1	-	ENSMUST00000043531.10	ENSMUSG00000038604.10	Ripor1	+	chr8:106348275-106348293,chr8:106348437-106348462	chr8:106348203-106348293,chr8:106348437-106348851	21,22	2	exon-spanning peptide	4108	protein_coding	protein_coding	1065	chr8:106342405-106348531	annotated	CDS	-	-	114	4.81	-0.35	74.94	FALSE	TRUE	TRUE	FALSE	TRUE	FALSE	FALSE	TRUE	TRUE
RLEEALGTLMSALDDYR	chr8:106345244-106345294	XP_030099690.1	-	ENSMUST00000043531.10	ENSMUSG00000038604.10	Ripor1	+	chr8:106345244-106345294	chr8:106343948-106345357	13	1	exonic peptide	4108	protein_coding	protein_coding	1065	chr8:106342405-106348531	annotated	CDS	-	-	114	4.81	-0.35	74.94	FALSE	TRUE	TRUE	FALSE	TRUE	FALSE	FALSE	TRUE	TRUE
RPESLTSGSMDEEPAMTPSLVNGHAPYSR	chr8:106344116-106344202	XP_030099690.1	-	ENSMUST00000043531.10	ENSMUSG00000038604.10	Ripor1	+	chr8:106344116-106344202	chr8:106343948-106345357	13	1	exonic peptide	4108	protein_coding	protein_coding	1065	chr8:106342405-106348531	annotated	CDS	-	-	114	4.81	-0.35	74.94	FALSE	TRUE	TRUE	FALSE	TRUE	FALSE	FALSE	TRUE	TRUE
SLSLGPVFR	chr8:106347910-106347936	XP_030099690.1	-	ENSMUST00000043531.10	ENSMUSG00000038604.10	Ripor1	+	chr8:106347910-106347936	chr8:106347746-106347942	19	1	exonic peptide	4108	protein_coding	protein_coding	1065	chr8:106342405-106348531	annotated	CDS	-	-	114	4.81	-0.35	74.94	FALSE	TRUE	TRUE	FALSE	TRUE	FALSE	FALSE	TRUE	TRUE
SPSSSPSSSAPEPQHSEHNLAAVAQAPVPEATGGAGDR	chr8:106345130-106345243	XP_030099690.1	-	ENSMUST00000043531.10	ENSMUSG00000038604.10	Ripor1	+	chr8:106345130-106345243	chr8:106343948-106345357	13	1	exonic peptide	4108	protein_coding	protein_coding	1065	chr8:106342405-106348531	annotated	CDS	-	-	114	4.81	-0.35	74.94	FALSE	TRUE	TRUE	FALSE	TRUE	FALSE	FALSE	TRUE	TRUE
SPSSSPSSSAPEPQHSEHNLAAVAQAPVPEATGGAGDRR	chr8:106345130-106345246	XP_030099690.1	-	ENSMUST00000043531.10	ENSMUSG00000038604.10	Ripor1	+	chr8:106345130-106345246	chr8:106343948-106345357	13	1	exonic peptide	4108	protein_coding	protein_coding	1065	chr8:106342405-106348531	annotated	CDS	-	-	114	4.81	-0.35	74.94	FALSE	TRUE	TRUE	FALSE	TRUE	FALSE	FALSE	TRUE	TRUE
VFQEVCER	chr8:106346883-106346906	XP_030099690.1	-	ENSMUST00000043531.10	ENSMUSG00000038604.10	Ripor1	+	chr8:106346883-106346906	chr8:106346811-106346946	16	1	exonic peptide	4108	protein_coding	protein_coding	1065	chr8:106342405-106348531	annotated	CDS	-	-	114	4.81	-0.35	74.94	FALSE	TRUE	TRUE	FALSE	TRUE	FALSE	FALSE	TRUE	TRUE
VMAAVSTQLR	chr8:106347880-106347909	XP_030099690.1	-	ENSMUST00000043531.10	ENSMUSG00000038604.10	Ripor1	+	chr8:106347880-106347909	chr8:106347746-106347942	19	1	exonic peptide	4108	protein_coding	protein_coding	1065	chr8:106342405-106348531	annotated	CDS	-	-	114	4.81	-0.35	74.94	FALSE	TRUE	TRUE	FALSE	TRUE	FALSE	FALSE	TRUE	TRUE
DLAAMCHEK	chr8:71708141-71708167	XP_030099696.1	-	BambuTx341	ENSMUSG00000035439.14	Haus8	-	chr8:71708141-71708167	chr8:71708051-71708209	7	1	exonic peptide	1524	novel	novel	228	chr8:71704041-71708341	annotated	CDS	-	-	25.61	4.39	-0.33	97.63	FALSE	TRUE	TRUE	FALSE	FALSE	FALSE	FALSE	TRUE	FALSE
EKDLELR	chr8:71705717-71705737	XP_030099696.1	-	BambuTx341	ENSMUSG00000035439.14	Haus8	-	chr8:71705717-71705737	chr8:71705715-71705898	9	1	exonic peptide	1524	novel	novel	228	chr8:71704041-71708341	annotated	CDS	-	-	25.61	4.39	-0.33	97.63	FALSE	TRUE	FALSE	FALSE	FALSE	FALSE	FALSE	TRUE	FALSE
FKEEYMTLGR	chr8:71707238-71707267	XP_030099696.1	-	BambuTx341	ENSMUSG00000035439.14	Haus8	-	chr8:71707238-71707267	chr8:71707165-71707306	8	1	exonic peptide	1524	novel	novel	228	chr8:71704041-71708341	annotated	CDS	-	-	25.61	4.39	-0.33	97.63	FALSE	TRUE	TRUE	FALSE	FALSE	FALSE	FALSE	TRUE	FALSE
HELPMQAVHMEGSGQELLDDLEPALR	chr8:71705876-71707219	XP_030099696.1	-	BambuTx341	ENSMUSG00000035439.14	Haus8	-	chr8:71707165-71707219,chr8:71705876-71705898	chr8:71707165-71707306,chr8:71705715-71705898	8,9	2	exon-spanning peptide	1524	novel	novel	228	chr8:71704041-71708341	annotated	CDS	-	-	25.61	4.39	-0.33	97.63	FALSE	TRUE	TRUE	FALSE	FALSE	FALSE	FALSE	TRUE	FALSE
LKGLVTEKDLE	chr8:71705723-71705755	XP_030099696.1	-	BambuTx341	ENSMUSG00000035439.14	Haus8	-	chr8:71705723-71705755	chr8:71705715-71705898	9	1	exonic peptide	1524	novel	novel	228	chr8:71704041-71708341	annotated	CDS	-	-	25.61	4.39	-0.33	97.63	FALSE	TRUE	TRUE	FALSE	FALSE	FALSE	FALSE	TRUE	FALSE
LVSQVVELSSQASK	chr8:71704146-71704187	XP_030099696.1	-	BambuTx341	ENSMUSG00000035439.14	Haus8	-	chr8:71704146-71704187	chr8:71703768-71704188	10	1	exonic peptide	1524	novel	novel	228	chr8:71704041-71708341	annotated	CDS	-	-	25.61	4.39	-0.33	97.63	FALSE	TRUE	TRUE	FALSE	FALSE	FALSE	FALSE	TRUE	FALSE
MENNLALLEER	chr8:71708177-71708209	XP_030099696.1	-	BambuTx341	ENSMUSG00000035439.14	Haus8	-	chr8:71708177-71708209	chr8:71708051-71708209	7	1	exonic peptide	1524	novel	novel	228	chr8:71704041-71708341	annotated	CDS	-	-	25.61	4.39	-0.33	97.63	FALSE	TRUE	TRUE	FALSE	FALSE	FALSE	FALSE	TRUE	FALSE
TTRHELPMQAVHME	chr8:71707187-71707228	XP_030099696.1	-	BambuTx341	ENSMUSG00000035439.14	Haus8	-	chr8:71707187-71707228	chr8:71707165-71707306	8	1	exonic peptide	1524	novel	novel	228	chr8:71704041-71708341	annotated	CDS	-	-	25.61	4.39	-0.33	97.63	FALSE	TRUE	TRUE	FALSE	FALSE	FALSE	FALSE	TRUE	FALSE
YMTLGRALD	chr8:71707229-71707255	XP_030099696.1	-	BambuTx341	ENSMUSG00000035439.14	Haus8	-	chr8:71707229-71707255	chr8:71707165-71707306	8	1	exonic peptide	1524	novel	novel	228	chr8:71704041-71708341	annotated	CDS	-	-	25.61	4.39	-0.33	97.63	FALSE	TRUE	TRUE	FALSE	FALSE	FALSE	FALSE	TRUE	FALSE
YMTLGRALDTTRHE	chr8:71707214-71707255	XP_030099696.1	-	BambuTx341	ENSMUSG00000035439.14	Haus8	-	chr8:71707214-71707255	chr8:71707165-71707306	8	1	exonic peptide	1524	novel	novel	228	chr8:71704041-71708341	annotated	CDS	-	-	25.61	4.39	-0.33	97.63	FALSE	TRUE	TRUE	FALSE	FALSE	FALSE	FALSE	TRUE	FALSE
DLAAMCHEK	chr8:71708141-71708167	XP_030099696.1	-	ENSMUST00000035960.13	ENSMUSG00000035439.14	Haus8	-	chr8:71708141-71708167	chr8:71708051-71708209	8	1	exonic peptide	2013	protein_coding	protein_coding	228	chr8:71704041-71708341	annotated	CDS	-	-	25.61	4.39	-0.33	97.63	FALSE	TRUE	TRUE	FALSE	FALSE	FALSE	FALSE	TRUE	FALSE
EKDLELR	chr8:71705717-71705737	XP_030099696.1	-	ENSMUST00000035960.13	ENSMUSG00000035439.14	Haus8	-	chr8:71705717-71705737	chr8:71705715-71705898	10	1	exonic peptide	2013	protein_coding	protein_coding	228	chr8:71704041-71708341	annotated	CDS	-	-	25.61	4.39	-0.33	97.63	FALSE	TRUE	FALSE	FALSE	FALSE	FALSE	FALSE	TRUE	FALSE
FKEEYMTLGR	chr8:71707238-71707267	XP_030099696.1	-	ENSMUST00000035960.13	ENSMUSG00000035439.14	Haus8	-	chr8:71707238-71707267	chr8:71707165-71707306	9	1	exonic peptide	2013	protein_coding	protein_coding	228	chr8:71704041-71708341	annotated	CDS	-	-	25.61	4.39	-0.33	97.63	FALSE	TRUE	TRUE	FALSE	FALSE	FALSE	FALSE	TRUE	FALSE
HELPMQAVHMEGSGQELLDDLEPALR	chr8:71705876-71707219	XP_030099696.1	-	ENSMUST00000035960.13	ENSMUSG00000035439.14	Haus8	-	chr8:71707165-71707219,chr8:71705876-71705898	chr8:71707165-71707306,chr8:71705715-71705898	9,10	2	exon-spanning peptide	2013	protein_coding	protein_coding	228	chr8:71704041-71708341	annotated	CDS	-	-	25.61	4.39	-0.33	97.63	FALSE	TRUE	TRUE	FALSE	FALSE	FALSE	FALSE	TRUE	FALSE
LKGLVTEKDLE	chr8:71705723-71705755	XP_030099696.1	-	ENSMUST00000035960.13	ENSMUSG00000035439.14	Haus8	-	chr8:71705723-71705755	chr8:71705715-71705898	10	1	exonic peptide	2013	protein_coding	protein_coding	228	chr8:71704041-71708341	annotated	CDS	-	-	25.61	4.39	-0.33	97.63	FALSE	TRUE	TRUE	FALSE	FALSE	FALSE	FALSE	TRUE	FALSE
LVSQVVELSSQASK	chr8:71704146-71704187	XP_030099696.1	-	ENSMUST00000035960.13	ENSMUSG00000035439.14	Haus8	-	chr8:71704146-71704187	chr8:71703769-71704188	11	1	exonic peptide	2013	protein_coding	protein_coding	228	chr8:71704041-71708341	annotated	CDS	-	-	25.61	4.39	-0.33	97.63	FALSE	TRUE	TRUE	FALSE	FALSE	FALSE	FALSE	TRUE	FALSE
MENNLALLEER	chr8:71708177-71708209	XP_030099696.1	-	ENSMUST00000035960.13	ENSMUSG00000035439.14	Haus8	-	chr8:71708177-71708209	chr8:71708051-71708209	8	1	exonic peptide	2013	protein_coding	protein_coding	228	chr8:71704041-71708341	annotated	CDS	-	-	25.61	4.39	-0.33	97.63	FALSE	TRUE	TRUE	FALSE	FALSE	FALSE	FALSE	TRUE	FALSE
TTRHELPMQAVHME	chr8:71707187-71707228	XP_030099696.1	-	ENSMUST00000035960.13	ENSMUSG00000035439.14	Haus8	-	chr8:71707187-71707228	chr8:71707165-71707306	9	1	exonic peptide	2013	protein_coding	protein_coding	228	chr8:71704041-71708341	annotated	CDS	-	-	25.61	4.39	-0.33	97.63	FALSE	TRUE	TRUE	FALSE	FALSE	FALSE	FALSE	TRUE	FALSE
YMTLGRALD	chr8:71707229-71707255	XP_030099696.1	-	ENSMUST00000035960.13	ENSMUSG00000035439.14	Haus8	-	chr8:71707229-71707255	chr8:71707165-71707306	9	1	exonic peptide	2013	protein_coding	protein_coding	228	chr8:71704041-71708341	annotated	CDS	-	-	25.61	4.39	-0.33	97.63	FALSE	TRUE	TRUE	FALSE	FALSE	FALSE	FALSE	TRUE	FALSE
YMTLGRALDTTRHE	chr8:71707214-71707255	XP_030099696.1	-	ENSMUST00000035960.13	ENSMUSG00000035439.14	Haus8	-	chr8:71707214-71707255	chr8:71707165-71707306	9	1	exonic peptide	2013	protein_coding	protein_coding	228	chr8:71704041-71708341	annotated	CDS	-	-	25.61	4.39	-0.33	97.63	FALSE	TRUE	TRUE	FALSE	FALSE	FALSE	FALSE	TRUE	FALSE
DLAAMCHEK	chr8:71708141-71708167	XP_030099696.1	-	ENSMUST00000123495.8	ENSMUSG00000035439.14	Haus8	-	chr8:71708141-71708167	chr8:71708051-71708209	7	1	exonic peptide	3987	nonsense_mediated_decay	NMD	228	chr8:71704041-71708341	annotated	CDS	-	-	25.61	4.39	-0.33	97.63	FALSE	TRUE	TRUE	FALSE	FALSE	FALSE	FALSE	TRUE	FALSE
EKDLELR	chr8:71705717-71705737	XP_030099696.1	-	ENSMUST00000123495.8	ENSMUSG00000035439.14	Haus8	-	chr8:71705717-71705737	chr8:71705715-71705898	9	1	exonic peptide	3987	nonsense_mediated_decay	NMD	228	chr8:71704041-71708341	annotated	CDS	-	-	25.61	4.39	-0.33	97.63	FALSE	TRUE	FALSE	FALSE	FALSE	FALSE	FALSE	TRUE	FALSE
FKEEYMTLGR	chr8:71707238-71707267	XP_030099696.1	-	ENSMUST00000123495.8	ENSMUSG00000035439.14	Haus8	-	chr8:71707238-71707267	chr8:71707165-71707306	8	1	exonic peptide	3987	nonsense_mediated_decay	NMD	228	chr8:71704041-71708341	annotated	CDS	-	-	25.61	4.39	-0.33	97.63	FALSE	TRUE	TRUE	FALSE	FALSE	FALSE	FALSE	TRUE	FALSE
HELPMQAVHMEGSGQELLDDLEPALR	chr8:71705876-71707219	XP_030099696.1	-	ENSMUST00000123495.8	ENSMUSG00000035439.14	Haus8	-	chr8:71707165-71707219,chr8:71705876-71705898	chr8:71707165-71707306,chr8:71705715-71705898	8,9	2	exon-spanning peptide	3987	nonsense_mediated_decay	NMD	228	chr8:71704041-71708341	annotated	CDS	-	-	25.61	4.39	-0.33	97.63	FALSE	TRUE	TRUE	FALSE	FALSE	FALSE	FALSE	TRUE	FALSE
LKGLVTEKDLE	chr8:71705723-71705755	XP_030099696.1	-	ENSMUST00000123495.8	ENSMUSG00000035439.14	Haus8	-	chr8:71705723-71705755	chr8:71705715-71705898	9	1	exonic peptide	3987	nonsense_mediated_decay	NMD	228	chr8:71704041-71708341	annotated	CDS	-	-	25.61	4.39	-0.33	97.63	FALSE	TRUE	TRUE	FALSE	FALSE	FALSE	FALSE	TRUE	FALSE
LVSQVVELSSQASK	chr8:71704146-71704187	XP_030099696.1	-	ENSMUST00000123495.8	ENSMUSG00000035439.14	Haus8	-	chr8:71704146-71704187	chr8:71701205-71704188	10	1	exonic peptide	3987	nonsense_mediated_decay	NMD	228	chr8:71704041-71708341	annotated	CDS	-	-	25.61	4.39	-0.33	97.63	FALSE	TRUE	TRUE	FALSE	FALSE	FALSE	FALSE	TRUE	FALSE
MENNLALLEER	chr8:71708177-71708209	XP_030099696.1	-	ENSMUST00000123495.8	ENSMUSG00000035439.14	Haus8	-	chr8:71708177-71708209	chr8:71708051-71708209	7	1	exonic peptide	3987	nonsense_mediated_decay	NMD	228	chr8:71704041-71708341	annotated	CDS	-	-	25.61	4.39	-0.33	97.63	FALSE	TRUE	TRUE	FALSE	FALSE	FALSE	FALSE	TRUE	FALSE
TTRHELPMQAVHME	chr8:71707187-71707228	XP_030099696.1	-	ENSMUST00000123495.8	ENSMUSG00000035439.14	Haus8	-	chr8:71707187-71707228	chr8:71707165-71707306	8	1	exonic peptide	3987	nonsense_mediated_decay	NMD	228	chr8:71704041-71708341	annotated	CDS	-	-	25.61	4.39	-0.33	97.63	FALSE	TRUE	TRUE	FALSE	FALSE	FALSE	FALSE	TRUE	FALSE
YMTLGRALD	chr8:71707229-71707255	XP_030099696.1	-	ENSMUST00000123495.8	ENSMUSG00000035439.14	Haus8	-	chr8:71707229-71707255	chr8:71707165-71707306	8	1	exonic peptide	3987	nonsense_mediated_decay	NMD	228	chr8:71704041-71708341	annotated	CDS	-	-	25.61	4.39	-0.33	97.63	FALSE	TRUE	TRUE	FALSE	FALSE	FALSE	FALSE	TRUE	FALSE
YMTLGRALDTTRHE	chr8:71707214-71707255	XP_030099696.1	-	ENSMUST00000123495.8	ENSMUSG00000035439.14	Haus8	-	chr8:71707214-71707255	chr8:71707165-71707306	8	1	exonic peptide	3987	nonsense_mediated_decay	NMD	228	chr8:71704041-71708341	annotated	CDS	-	-	25.61	4.39	-0.33	97.63	FALSE	TRUE	TRUE	FALSE	FALSE	FALSE	FALSE	TRUE	FALSE
AAALNAVQRME	chr8:123611013-123611045	XP_030099711.1	-	ENSMUST00000098333.5	ENSMUSG00000035569.18	Ankrd11	-	chr8:123611013-123611045	chr8:123610890-123611075	13	1	exonic peptide	7995	protein_coding	protein_coding	2365	chr8:123610893-123623356	annotated	CDS	-	-	265.75	6.5	-1.15	54.61	FALSE	TRUE	TRUE	FALSE	FALSE	FALSE	FALSE	TRUE	FALSE
ADVEEELDKAIELFSSEK	chr8:123619513-123619566	XP_030099711.1	-	ENSMUST00000098333.5	ENSMUSG00000035569.18	Ankrd11	-	chr8:123619513-123619566	chr8:123616378-123622895	9	1	exonic peptide	7995	protein_coding	protein_coding	2365	chr8:123610893-123623356	annotated	CDS	-	-	265.75	6.5	-1.15	54.61	FALSE	TRUE	TRUE	FALSE	FALSE	FALSE	FALSE	TRUE	FALSE
AIELFSSEK	chr8:123619513-123619539	XP_030099711.1	-	ENSMUST00000098333.5	ENSMUSG00000035569.18	Ankrd11	-	chr8:123619513-123619539	chr8:123616378-123622895	9	1	exonic peptide	7995	protein_coding	protein_coding	2365	chr8:123610893-123623356	annotated	CDS	-	-	265.75	6.5	-1.15	54.61	FALSE	TRUE	TRUE	FALSE	FALSE	FALSE	FALSE	TRUE	FALSE
AKANSFISIPKME	chr8:123622627-123622665	XP_030099711.1	-	ENSMUST00000098333.5	ENSMUSG00000035569.18	Ankrd11	-	chr8:123622627-123622665	chr8:123616378-123622895	9	1	exonic peptide	7995	protein_coding	protein_coding	2365	chr8:123610893-123623356	annotated	CDS	-	-	265.75	6.5	-1.15	54.61	FALSE	TRUE	TRUE	FALSE	FALSE	FALSE	FALSE	TRUE	FALSE
ASFDQLR	chr8:123620563-123620583	XP_030099711.1	-	ENSMUST00000098333.5	ENSMUSG00000035569.18	Ankrd11	-	chr8:123620563-123620583	chr8:123616378-123622895	9	1	exonic peptide	7995	protein_coding	protein_coding	2365	chr8:123610893-123623356	annotated	CDS	-	-	265.75	6.5	-1.15	54.61	FALSE	TRUE	TRUE	FALSE	FALSE	FALSE	FALSE	TRUE	FALSE
DFLDAETYGVSYPTK	chr8:123619567-123619611	XP_030099711.1	-	ENSMUST00000098333.5	ENSMUSG00000035569.18	Ankrd11	-	chr8:123619567-123619611	chr8:123616378-123622895	9	1	exonic peptide	7995	protein_coding	protein_coding	2365	chr8:123610893-123623356	annotated	CDS	-	-	265.75	6.5	-1.15	54.61	FALSE	TRUE	TRUE	FALSE	FALSE	FALSE	FALSE	TRUE	FALSE
DKDNPPNSFK	chr8:123619273-123619302	XP_030099711.1	-	ENSMUST00000098333.5	ENSMUSG00000035569.18	Ankrd11	-	chr8:123619273-123619302	chr8:123616378-123622895	9	1	exonic peptide	7995	protein_coding	protein_coding	2365	chr8:123610893-123623356	annotated	CDS	-	-	265.75	6.5	-1.15	54.61	FALSE	TRUE	TRUE	FALSE	FALSE	FALSE	FALSE	TRUE	FALSE
DKISEVSS	chr8:123619885-123619908	XP_030099711.1	-	ENSMUST00000098333.5	ENSMUSG00000035569.18	Ankrd11	-	chr8:123619885-123619908	chr8:123616378-123622895	9	1	exonic peptide	7995	protein_coding	protein_coding	2365	chr8:123610893-123623356	annotated	CDS	-	-	265.75	6.5	-1.15	54.61	FALSE	TRUE	TRUE	FALSE	FALSE	FALSE	FALSE	TRUE	FALSE
DKLVPSR	chr8:123619141-123619161	XP_030099711.1	-	ENSMUST00000098333.5	ENSMUSG00000035569.18	Ankrd11	-	chr8:123619141-123619161	chr8:123616378-123622895	9	1	exonic peptide	7995	protein_coding	protein_coding	2365	chr8:123610893-123623356	annotated	CDS	-	-	265.75	6.5	-1.15	54.61	FALSE	TRUE	TRUE	FALSE	FALSE	FALSE	FALSE	TRUE	FALSE
DLSTENKLKVLKH	chr8:123621709-123621747	XP_030099711.1	-	ENSMUST00000098333.5	ENSMUSG00000035569.18	Ankrd11	-	chr8:123621709-123621747	chr8:123616378-123622895	9	1	exonic peptide	7995	protein_coding	protein_coding	2365	chr8:123610893-123623356	annotated	CDS	-	-	265.75	6.5	-1.15	54.61	FALSE	TRUE	TRUE	FALSE	FALSE	FALSE	FALSE	TRUE	FALSE
DPSLFSSLSASSTSSHGSAVAQK	chr8:123622189-123622257	XP_030099711.1	-	ENSMUST00000098333.5	ENSMUSG00000035569.18	Ankrd11	-	chr8:123622189-123622257	chr8:123616378-123622895	9	1	exonic peptide	7995	protein_coding	protein_coding	2365	chr8:123610893-123623356	annotated	CDS	-	-	265.75	6.5	-1.15	54.61	FALSE	TRUE	TRUE	FALSE	FALSE	FALSE	FALSE	TRUE	FALSE
DWLSGQPLK	chr8:123618778-123618804	XP_030099711.1	-	ENSMUST00000098333.5	ENSMUSG00000035569.18	Ankrd11	-	chr8:123618778-123618804	chr8:123616378-123622895	9	1	exonic peptide	7995	protein_coding	protein_coding	2365	chr8:123610893-123623356	annotated	CDS	-	-	265.75	6.5	-1.15	54.61	FALSE	TRUE	TRUE	FALSE	FALSE	FALSE	FALSE	TRUE	FALSE
EKLIVSCEQEILR	chr8:123614158-123614196	XP_030099711.1	-	ENSMUST00000098333.5	ENSMUSG00000035569.18	Ankrd11	-	chr8:123614158-123614196	chr8:123614053-123614196	11	1	exonic peptide	7995	protein_coding	protein_coding	2365	chr8:123610893-123623356	annotated	CDS	-	-	265.75	6.5	-1.15	54.61	FALSE	TRUE	TRUE	FALSE	FALSE	FALSE	FALSE	TRUE	FALSE
ELKPYGSSAISILK	chr8:123619423-123619464	XP_030099711.1	-	ENSMUST00000098333.5	ENSMUSG00000035569.18	Ankrd11	-	chr8:123619423-123619464	chr8:123616378-123622895	9	1	exonic peptide	7995	protein_coding	protein_coding	2365	chr8:123610893-123623356	annotated	CDS	-	-	265.75	6.5	-1.15	54.61	FALSE	TRUE	TRUE	FALSE	FALSE	FALSE	FALSE	TRUE	FALSE
EPAPTLTTGESKPHSGPGTESK	chr8:123618805-123618870	XP_030099711.1	-	ENSMUST00000098333.5	ENSMUSG00000035569.18	Ankrd11	-	chr8:123618805-123618870	chr8:123616378-123622895	9	1	exonic peptide	7995	protein_coding	protein_coding	2365	chr8:123610893-123623356	annotated	CDS	-	-	265.75	6.5	-1.15	54.61	FALSE	TRUE	TRUE	FALSE	FALSE	FALSE	FALSE	TRUE	FALSE
GAAPYAAPARLE	chr8:123617629-123617664	XP_030099711.1	-	ENSMUST00000098333.5	ENSMUSG00000035569.18	Ankrd11	-	chr8:123617629-123617664	chr8:123616378-123622895	9	1	exonic peptide	7995	protein_coding	protein_coding	2365	chr8:123610893-123623356	annotated	CDS	-	-	265.75	6.5	-1.15	54.61	FALSE	TRUE	TRUE	FALSE	FALSE	FALSE	FALSE	TRUE	FALSE
GVLQSAPSEK	chr8:123621955-123621984	XP_030099711.1	-	ENSMUST00000098333.5	ENSMUSG00000035569.18	Ankrd11	-	chr8:123621955-123621984	chr8:123616378-123622895	9	1	exonic peptide	7995	protein_coding	protein_coding	2365	chr8:123610893-123623356	annotated	CDS	-	-	265.75	6.5	-1.15	54.61	FALSE	TRUE	TRUE	FALSE	FALSE	FALSE	FALSE	TRUE	FALSE
HVDGFLR	chr8:123619336-123619356	XP_030099711.1	-	ENSMUST00000098333.5	ENSMUSG00000035569.18	Ankrd11	-	chr8:123619336-123619356	chr8:123616378-123622895	9	1	exonic peptide	7995	protein_coding	protein_coding	2365	chr8:123610893-123623356	annotated	CDS	-	-	265.75	6.5	-1.15	54.61	FALSE	TRUE	TRUE	FALSE	FALSE	FALSE	FALSE	TRUE	FALSE
KSLDFPSK	chr8:123618901-123618924	XP_030099711.1	-	ENSMUST00000098333.5	ENSMUSG00000035569.18	Ankrd11	-	chr8:123618901-123618924	chr8:123616378-123622895	9	1	exonic peptide	7995	protein_coding	protein_coding	2365	chr8:123610893-123623356	annotated	CDS	-	-	265.75	6.5	-1.15	54.61	FALSE	TRUE	TRUE	FALSE	FALSE	FALSE	FALSE	TRUE	FALSE
KVFSSIISE	chr8:123620524-123620550	XP_030099711.1	-	ENSMUST00000098333.5	ENSMUSG00000035569.18	Ankrd11	-	chr8:123620524-123620550	chr8:123616378-123622895	9	1	exonic peptide	7995	protein_coding	protein_coding	2365	chr8:123610893-123623356	annotated	CDS	-	-	265.75	6.5	-1.15	54.61	FALSE	TRUE	TRUE	FALSE	FALSE	FALSE	FALSE	TRUE	FALSE
LDAIEPYHSDR	chr8:123616546-123616578	XP_030099711.1	-	ENSMUST00000098333.5	ENSMUSG00000035569.18	Ankrd11	-	chr8:123616546-123616578	chr8:123616378-123622895	9	1	exonic peptide	7995	protein_coding	protein_coding	2365	chr8:123610893-123623356	annotated	CDS	-	-	265.75	6.5	-1.15	54.61	FALSE	TRUE	TRUE	FALSE	FALSE	FALSE	FALSE	TRUE	FALSE
LEEEALHDYR	chr8:123619921-123619950	XP_030099711.1	-	ENSMUST00000098333.5	ENSMUSG00000035569.18	Ankrd11	-	chr8:123619921-123619950	chr8:123616378-123622895	9	1	exonic peptide	7995	protein_coding	protein_coding	2365	chr8:123610893-123623356	annotated	CDS	-	-	265.75	6.5	-1.15	54.61	FALSE	TRUE	TRUE	FALSE	FALSE	FALSE	FALSE	TRUE	FALSE
LEEEALHDYREDSNDK	chr8:123619903-123619950	XP_030099711.1	-	ENSMUST00000098333.5	ENSMUSG00000035569.18	Ankrd11	-	chr8:123619903-123619950	chr8:123616378-123622895	9	1	exonic peptide	7995	protein_coding	protein_coding	2365	chr8:123610893-123623356	annotated	CDS	-	-	265.75	6.5	-1.15	54.61	FALSE	TRUE	TRUE	FALSE	FALSE	FALSE	FALSE	TRUE	FALSE
LHIPVIAPPPSLAEPLK	chr8:123614330-123616392	XP_030099711.1	-	ENSMUST00000098333.5	ENSMUSG00000035569.18	Ankrd11	-	chr8:123616378-123616392,chr8:123614330-123614365	chr8:123616378-123622895,chr8:123614267-123614365	9,10	2	exon-spanning peptide	7995	protein_coding	protein_coding	2365	chr8:123610893-123623356	annotated	CDS	-	-	265.75	6.5	-1.15	54.61	FALSE	TRUE	TRUE	FALSE	FALSE	FALSE	FALSE	TRUE	FALSE
LILETVKEDSK	chr8:123621121-123621153	XP_030099711.1	-	ENSMUST00000098333.5	ENSMUSG00000035569.18	Ankrd11	-	chr8:123621121-123621153	chr8:123616378-123622895	9	1	exonic peptide	7995	protein_coding	protein_coding	2365	chr8:123610893-123623356	annotated	CDS	-	-	265.75	6.5	-1.15	54.61	FALSE	TRUE	TRUE	FALSE	FALSE	FALSE	FALSE	TRUE	FALSE
LKLKSFTYE	chr8:123621796-123621822	XP_030099711.1	-	ENSMUST00000098333.5	ENSMUSG00000035569.18	Ankrd11	-	chr8:123621796-123621822	chr8:123616378-123622895	9	1	exonic peptide	7995	protein_coding	protein_coding	2365	chr8:123610893-123623356	annotated	CDS	-	-	265.75	6.5	-1.15	54.61	FALSE	TRUE	TRUE	FALSE	FALSE	FALSE	FALSE	TRUE	FALSE
LKPYGSSAISILKE	chr8:123619420-123619461	XP_030099711.1	-	ENSMUST00000098333.5	ENSMUSG00000035569.18	Ankrd11	-	chr8:123619420-123619461	chr8:123616378-123622895	9	1	exonic peptide	7995	protein_coding	protein_coding	2365	chr8:123610893-123623356	annotated	CDS	-	-	265.75	6.5	-1.15	54.61	FALSE	TRUE	TRUE	FALSE	FALSE	FALSE	FALSE	TRUE	FALSE
LLGDGDLMMTSFER	chr8:123619063-123619104	XP_030099711.1	-	ENSMUST00000098333.5	ENSMUSG00000035569.18	Ankrd11	-	chr8:123619063-123619104	chr8:123616378-123622895	9	1	exonic peptide	7995	protein_coding	protein_coding	2365	chr8:123610893-123623356	annotated	CDS	-	-	265.75	6.5	-1.15	54.61	FALSE	TRUE	TRUE	FALSE	FALSE	FALSE	FALSE	TRUE	FALSE
LSAHTMLPGSK	chr8:123622474-123622506	XP_030099711.1	-	ENSMUST00000098333.5	ENSMUSG00000035569.18	Ankrd11	-	chr8:123622474-123622506	chr8:123616378-123622895	9	1	exonic peptide	7995	protein_coding	protein_coding	2365	chr8:123610893-123623356	annotated	CDS	-	-	265.75	6.5	-1.15	54.61	FALSE	TRUE	TRUE	FALSE	FALSE	FALSE	FALSE	TRUE	FALSE
NLEPWERPHAAR	chr8:123620788-123620823	XP_030099711.1	-	ENSMUST00000098333.5	ENSMUSG00000035569.18	Ankrd11	-	chr8:123620788-123620823	chr8:123616378-123622895	9	1	exonic peptide	7995	protein_coding	protein_coding	2365	chr8:123610893-123623356	annotated	CDS	-	-	265.75	6.5	-1.15	54.61	FALSE	TRUE	TRUE	FALSE	FALSE	FALSE	FALSE	TRUE	FALSE
PEDKDWLFK	chr8:123621637-123621663	XP_030099711.1	-	ENSMUST00000098333.5	ENSMUSG00000035569.18	Ankrd11	-	chr8:123621637-123621663	chr8:123616378-123622895	9	1	exonic peptide	7995	protein_coding	protein_coding	2365	chr8:123610893-123623356	annotated	CDS	-	-	265.75	6.5	-1.15	54.61	FALSE	TRUE	TRUE	FALSE	FALSE	FALSE	FALSE	TRUE	FALSE
PSYLEPLD	chr8:123618016-123618039	XP_030099711.1	-	ENSMUST00000098333.5	ENSMUSG00000035569.18	Ankrd11	-	chr8:123618016-123618039	chr8:123616378-123622895	9	1	exonic peptide	7995	protein_coding	protein_coding	2365	chr8:123610893-123623356	annotated	CDS	-	-	265.75	6.5	-1.15	54.61	FALSE	TRUE	TRUE	FALSE	FALSE	FALSE	FALSE	TRUE	FALSE
QFISWLQDVDDKYDR	chr8:123612395-123612439	XP_030099711.1	-	ENSMUST00000098333.5	ENSMUSG00000035569.18	Ankrd11	-	chr8:123612395-123612439	chr8:123612389-123612481	12	1	exonic peptide	7995	protein_coding	protein_coding	2365	chr8:123610893-123623356	annotated	CDS	-	-	265.75	6.5	-1.15	54.61	FALSE	TRUE	TRUE	FALSE	FALSE	FALSE	FALSE	TRUE	FALSE
QGIPAAEKDPMPTPASR	chr8:123616744-123616794	XP_030099711.1	-	ENSMUST00000098333.5	ENSMUSG00000035569.18	Ankrd11	-	chr8:123616744-123616794	chr8:123616378-123622895	9	1	exonic peptide	7995	protein_coding	protein_coding	2365	chr8:123610893-123623356	annotated	CDS	-	-	265.75	6.5	-1.15	54.61	FALSE	TRUE	TRUE	FALSE	FALSE	FALSE	FALSE	TRUE	FALSE
QQHEAAALNAVQR	chr8:123611019-123611057	XP_030099711.1	-	ENSMUST00000098333.5	ENSMUSG00000035569.18	Ankrd11	-	chr8:123611019-123611057	chr8:123610890-123611075	13	1	exonic peptide	7995	protein_coding	protein_coding	2365	chr8:123610893-123623356	annotated	CDS	-	-	265.75	6.5	-1.15	54.61	FALSE	TRUE	FALSE	FALSE	FALSE	FALSE	FALSE	TRUE	FALSE
QQSVPAPSSFDSPVQHLLEEK	chr8:123618337-123618399	XP_030099711.1	-	ENSMUST00000098333.5	ENSMUSG00000035569.18	Ankrd11	-	chr8:123618337-123618399	chr8:123616378-123622895	9	1	exonic peptide	7995	protein_coding	protein_coding	2365	chr8:123610893-123623356	annotated	CDS	-	-	265.75	6.5	-1.15	54.61	FALSE	TRUE	TRUE	FALSE	FALSE	FALSE	FALSE	TRUE	FALSE
RTPEEEFSAGDK	chr8:123618409-123618444	XP_030099711.1	-	ENSMUST00000098333.5	ENSMUSG00000035569.18	Ankrd11	-	chr8:123618409-123618444	chr8:123616378-123622895	9	1	exonic peptide	7995	protein_coding	protein_coding	2365	chr8:123610893-123623356	annotated	CDS	-	-	265.75	6.5	-1.15	54.61	FALSE	TRUE	TRUE	FALSE	FALSE	FALSE	FALSE	TRUE	FALSE
SEDYKDSISSVR	chr8:123619636-123619671	XP_030099711.1	-	ENSMUST00000098333.5	ENSMUSG00000035569.18	Ankrd11	-	chr8:123619636-123619671	chr8:123616378-123622895	9	1	exonic peptide	7995	protein_coding	protein_coding	2365	chr8:123610893-123623356	annotated	CDS	-	-	265.75	6.5	-1.15	54.61	FALSE	TRUE	TRUE	FALSE	FALSE	FALSE	FALSE	TRUE	FALSE
SFTYEYEDSK	chr8:123621781-123621810	XP_030099711.1	-	ENSMUST00000098333.5	ENSMUSG00000035569.18	Ankrd11	-	chr8:123621781-123621810	chr8:123616378-123622895	9	1	exonic peptide	7995	protein_coding	protein_coding	2365	chr8:123610893-123623356	annotated	CDS	-	-	265.75	6.5	-1.15	54.61	FALSE	TRUE	TRUE	FALSE	FALSE	FALSE	FALSE	TRUE	FALSE
SKDWLSGQPLKE	chr8:123618775-123618810	XP_030099711.1	-	ENSMUST00000098333.5	ENSMUSG00000035569.18	Ankrd11	-	chr8:123618775-123618810	chr8:123616378-123622895	9	1	exonic peptide	7995	protein_coding	protein_coding	2365	chr8:123610893-123623356	annotated	CDS	-	-	265.75	6.5	-1.15	54.61	FALSE	TRUE	TRUE	FALSE	FALSE	FALSE	FALSE	TRUE	FALSE
SLDFPSK	chr8:123618901-123618921	XP_030099711.1	-	ENSMUST00000098333.5	ENSMUSG00000035569.18	Ankrd11	-	chr8:123618901-123618921	chr8:123616378-123622895	9	1	exonic peptide	7995	protein_coding	protein_coding	2365	chr8:123610893-123623356	annotated	CDS	-	-	265.75	6.5	-1.15	54.61	FALSE	TRUE	TRUE	FALSE	FALSE	FALSE	FALSE	TRUE	FALSE
SLDFPSKK	chr8:123618898-123618921	XP_030099711.1	-	ENSMUST00000098333.5	ENSMUSG00000035569.18	Ankrd11	-	chr8:123618898-123618921	chr8:123616378-123622895	9	1	exonic peptide	7995	protein_coding	protein_coding	2365	chr8:123610893-123623356	annotated	CDS	-	-	265.75	6.5	-1.15	54.61	FALSE	TRUE	TRUE	FALSE	FALSE	FALSE	FALSE	TRUE	FALSE
SNPYFEYLQIR	chr8:123616513-123616545	XP_030099711.1	-	ENSMUST00000098333.5	ENSMUSG00000035569.18	Ankrd11	-	chr8:123616513-123616545	chr8:123616378-123622895	9	1	exonic peptide	7995	protein_coding	protein_coding	2365	chr8:123610893-123623356	annotated	CDS	-	-	265.75	6.5	-1.15	54.61	FALSE	TRUE	TRUE	FALSE	FALSE	FALSE	FALSE	TRUE	FALSE
SQFLDHEDTK	chr8:123621286-123621315	XP_030099711.1	-	ENSMUST00000098333.5	ENSMUSG00000035569.18	Ankrd11	-	chr8:123621286-123621315	chr8:123616378-123622895	9	1	exonic peptide	7995	protein_coding	protein_coding	2365	chr8:123610893-123623356	annotated	CDS	-	-	265.75	6.5	-1.15	54.61	FALSE	TRUE	TRUE	FALSE	FALSE	FALSE	FALSE	TRUE	FALSE
SVAKLILE	chr8:123621142-123621165	XP_030099711.1	-	ENSMUST00000098333.5	ENSMUSG00000035569.18	Ankrd11	-	chr8:123621142-123621165	chr8:123616378-123622895	9	1	exonic peptide	7995	protein_coding	protein_coding	2365	chr8:123610893-123623356	annotated	CDS	-	-	265.75	6.5	-1.15	54.61	FALSE	TRUE	TRUE	FALSE	FALSE	FALSE	FALSE	TRUE	FALSE
VDGLPEKEEGR	chr8:123620347-123620379	XP_030099711.1	-	ENSMUST00000098333.5	ENSMUSG00000035569.18	Ankrd11	-	chr8:123620347-123620379	chr8:123616378-123622895	9	1	exonic peptide	7995	protein_coding	protein_coding	2365	chr8:123610893-123623356	annotated	CDS	-	-	265.75	6.5	-1.15	54.61	FALSE	TRUE	TRUE	FALSE	FALSE	FALSE	FALSE	TRUE	FALSE
VFSSIISEDFSER	chr8:123620509-123620547	XP_030099711.1	-	ENSMUST00000098333.5	ENSMUSG00000035569.18	Ankrd11	-	chr8:123620509-123620547	chr8:123616378-123622895	9	1	exonic peptide	7995	protein_coding	protein_coding	2365	chr8:123610893-123623356	annotated	CDS	-	-	265.75	6.5	-1.15	54.61	FALSE	TRUE	TRUE	FALSE	FALSE	FALSE	FALSE	TRUE	FALSE
VKDGGTGAIPVAISAAE	chr8:123617665-123617715	XP_030099711.1	-	ENSMUST00000098333.5	ENSMUSG00000035569.18	Ankrd11	-	chr8:123617665-123617715	chr8:123616378-123622895	9	1	exonic peptide	7995	protein_coding	protein_coding	2365	chr8:123610893-123623356	annotated	CDS	-	-	265.75	6.5	-1.15	54.61	FALSE	TRUE	TRUE	FALSE	FALSE	FALSE	FALSE	TRUE	FALSE
VKEPAPTLTTGESKPHSGPGTESK	chr8:123618805-123618876	XP_030099711.1	-	ENSMUST00000098333.5	ENSMUSG00000035569.18	Ankrd11	-	chr8:123618805-123618876	chr8:123616378-123622895	9	1	exonic peptide	7995	protein_coding	protein_coding	2365	chr8:123610893-123623356	annotated	CDS	-	-	265.75	6.5	-1.15	54.61	FALSE	TRUE	TRUE	FALSE	FALSE	FALSE	FALSE	TRUE	FALSE
VLPASPRTE	chr8:123618748-123618774	XP_030099711.1	-	ENSMUST00000098333.5	ENSMUSG00000035569.18	Ankrd11	-	chr8:123618748-123618774	chr8:123616378-123622895	9	1	exonic peptide	7995	protein_coding	protein_coding	2365	chr8:123610893-123623356	annotated	CDS	-	-	265.75	6.5	-1.15	54.61	FALSE	TRUE	TRUE	FALSE	FALSE	FALSE	FALSE	TRUE	FALSE
WQLKAQE	chr8:123610992-123611012	XP_030099711.1	-	ENSMUST00000098333.5	ENSMUSG00000035569.18	Ankrd11	-	chr8:123610992-123611012	chr8:123610890-123611075	13	1	exonic peptide	7995	protein_coding	protein_coding	2365	chr8:123610893-123623356	annotated	CDS	-	-	265.75	6.5	-1.15	54.61	FALSE	TRUE	TRUE	FALSE	FALSE	FALSE	FALSE	TRUE	FALSE
AAALNAVQRME	chr8:123611013-123611045	XP_030099711.1	-	ENSMUST00000098334.13	ENSMUSG00000035569.18	Ankrd11	-	chr8:123611013-123611045	chr8:123610561-123611075	13	1	exonic peptide	8455	protein_coding	protein_coding	2365	chr8:123610893-123623356	annotated	CDS	-	-	265.75	6.5	-1.15	54.61	FALSE	TRUE	TRUE	FALSE	FALSE	FALSE	FALSE	TRUE	FALSE
ADVEEELDKAIELFSSEK	chr8:123619513-123619566	XP_030099711.1	-	ENSMUST00000098334.13	ENSMUSG00000035569.18	Ankrd11	-	chr8:123619513-123619566	chr8:123616378-123622895	9	1	exonic peptide	8455	protein_coding	protein_coding	2365	chr8:123610893-123623356	annotated	CDS	-	-	265.75	6.5	-1.15	54.61	FALSE	TRUE	TRUE	FALSE	FALSE	FALSE	FALSE	TRUE	FALSE
AIELFSSEK	chr8:123619513-123619539	XP_030099711.1	-	ENSMUST00000098334.13	ENSMUSG00000035569.18	Ankrd11	-	chr8:123619513-123619539	chr8:123616378-123622895	9	1	exonic peptide	8455	protein_coding	protein_coding	2365	chr8:123610893-123623356	annotated	CDS	-	-	265.75	6.5	-1.15	54.61	FALSE	TRUE	TRUE	FALSE	FALSE	FALSE	FALSE	TRUE	FALSE
AKANSFISIPKME	chr8:123622627-123622665	XP_030099711.1	-	ENSMUST00000098334.13	ENSMUSG00000035569.18	Ankrd11	-	chr8:123622627-123622665	chr8:123616378-123622895	9	1	exonic peptide	8455	protein_coding	protein_coding	2365	chr8:123610893-123623356	annotated	CDS	-	-	265.75	6.5	-1.15	54.61	FALSE	TRUE	TRUE	FALSE	FALSE	FALSE	FALSE	TRUE	FALSE
ASFDQLR	chr8:123620563-123620583	XP_030099711.1	-	ENSMUST00000098334.13	ENSMUSG00000035569.18	Ankrd11	-	chr8:123620563-123620583	chr8:123616378-123622895	9	1	exonic peptide	8455	protein_coding	protein_coding	2365	chr8:123610893-123623356	annotated	CDS	-	-	265.75	6.5	-1.15	54.61	FALSE	TRUE	TRUE	FALSE	FALSE	FALSE	FALSE	TRUE	FALSE
DFLDAETYGVSYPTK	chr8:123619567-123619611	XP_030099711.1	-	ENSMUST00000098334.13	ENSMUSG00000035569.18	Ankrd11	-	chr8:123619567-123619611	chr8:123616378-123622895	9	1	exonic peptide	8455	protein_coding	protein_coding	2365	chr8:123610893-123623356	annotated	CDS	-	-	265.75	6.5	-1.15	54.61	FALSE	TRUE	TRUE	FALSE	FALSE	FALSE	FALSE	TRUE	FALSE
DKDNPPNSFK	chr8:123619273-123619302	XP_030099711.1	-	ENSMUST00000098334.13	ENSMUSG00000035569.18	Ankrd11	-	chr8:123619273-123619302	chr8:123616378-123622895	9	1	exonic peptide	8455	protein_coding	protein_coding	2365	chr8:123610893-123623356	annotated	CDS	-	-	265.75	6.5	-1.15	54.61	FALSE	TRUE	TRUE	FALSE	FALSE	FALSE	FALSE	TRUE	FALSE
DKISEVSS	chr8:123619885-123619908	XP_030099711.1	-	ENSMUST00000098334.13	ENSMUSG00000035569.18	Ankrd11	-	chr8:123619885-123619908	chr8:123616378-123622895	9	1	exonic peptide	8455	protein_coding	protein_coding	2365	chr8:123610893-123623356	annotated	CDS	-	-	265.75	6.5	-1.15	54.61	FALSE	TRUE	TRUE	FALSE	FALSE	FALSE	FALSE	TRUE	FALSE
DKLVPSR	chr8:123619141-123619161	XP_030099711.1	-	ENSMUST00000098334.13	ENSMUSG00000035569.18	Ankrd11	-	chr8:123619141-123619161	chr8:123616378-123622895	9	1	exonic peptide	8455	protein_coding	protein_coding	2365	chr8:123610893-123623356	annotated	CDS	-	-	265.75	6.5	-1.15	54.61	FALSE	TRUE	TRUE	FALSE	FALSE	FALSE	FALSE	TRUE	FALSE
DLSTENKLKVLKH	chr8:123621709-123621747	XP_030099711.1	-	ENSMUST00000098334.13	ENSMUSG00000035569.18	Ankrd11	-	chr8:123621709-123621747	chr8:123616378-123622895	9	1	exonic peptide	8455	protein_coding	protein_coding	2365	chr8:123610893-123623356	annotated	CDS	-	-	265.75	6.5	-1.15	54.61	FALSE	TRUE	TRUE	FALSE	FALSE	FALSE	FALSE	TRUE	FALSE
DPSLFSSLSASSTSSHGSAVAQK	chr8:123622189-123622257	XP_030099711.1	-	ENSMUST00000098334.13	ENSMUSG00000035569.18	Ankrd11	-	chr8:123622189-123622257	chr8:123616378-123622895	9	1	exonic peptide	8455	protein_coding	protein_coding	2365	chr8:123610893-123623356	annotated	CDS	-	-	265.75	6.5	-1.15	54.61	FALSE	TRUE	TRUE	FALSE	FALSE	FALSE	FALSE	TRUE	FALSE
DWLSGQPLK	chr8:123618778-123618804	XP_030099711.1	-	ENSMUST00000098334.13	ENSMUSG00000035569.18	Ankrd11	-	chr8:123618778-123618804	chr8:123616378-123622895	9	1	exonic peptide	8455	protein_coding	protein_coding	2365	chr8:123610893-123623356	annotated	CDS	-	-	265.75	6.5	-1.15	54.61	FALSE	TRUE	TRUE	FALSE	FALSE	FALSE	FALSE	TRUE	FALSE
EKLIVSCEQEILR	chr8:123614158-123614196	XP_030099711.1	-	ENSMUST00000098334.13	ENSMUSG00000035569.18	Ankrd11	-	chr8:123614158-123614196	chr8:123614053-123614196	11	1	exonic peptide	8455	protein_coding	protein_coding	2365	chr8:123610893-123623356	annotated	CDS	-	-	265.75	6.5	-1.15	54.61	FALSE	TRUE	TRUE	FALSE	FALSE	FALSE	FALSE	TRUE	FALSE
ELKPYGSSAISILK	chr8:123619423-123619464	XP_030099711.1	-	ENSMUST00000098334.13	ENSMUSG00000035569.18	Ankrd11	-	chr8:123619423-123619464	chr8:123616378-123622895	9	1	exonic peptide	8455	protein_coding	protein_coding	2365	chr8:123610893-123623356	annotated	CDS	-	-	265.75	6.5	-1.15	54.61	FALSE	TRUE	TRUE	FALSE	FALSE	FALSE	FALSE	TRUE	FALSE
EPAPTLTTGESKPHSGPGTESK	chr8:123618805-123618870	XP_030099711.1	-	ENSMUST00000098334.13	ENSMUSG00000035569.18	Ankrd11	-	chr8:123618805-123618870	chr8:123616378-123622895	9	1	exonic peptide	8455	protein_coding	protein_coding	2365	chr8:123610893-123623356	annotated	CDS	-	-	265.75	6.5	-1.15	54.61	FALSE	TRUE	TRUE	FALSE	FALSE	FALSE	FALSE	TRUE	FALSE
GAAPYAAPARLE	chr8:123617629-123617664	XP_030099711.1	-	ENSMUST00000098334.13	ENSMUSG00000035569.18	Ankrd11	-	chr8:123617629-123617664	chr8:123616378-123622895	9	1	exonic peptide	8455	protein_coding	protein_coding	2365	chr8:123610893-123623356	annotated	CDS	-	-	265.75	6.5	-1.15	54.61	FALSE	TRUE	TRUE	FALSE	FALSE	FALSE	FALSE	TRUE	FALSE
GVLQSAPSEK	chr8:123621955-123621984	XP_030099711.1	-	ENSMUST00000098334.13	ENSMUSG00000035569.18	Ankrd11	-	chr8:123621955-123621984	chr8:123616378-123622895	9	1	exonic peptide	8455	protein_coding	protein_coding	2365	chr8:123610893-123623356	annotated	CDS	-	-	265.75	6.5	-1.15	54.61	FALSE	TRUE	TRUE	FALSE	FALSE	FALSE	FALSE	TRUE	FALSE
HVDGFLR	chr8:123619336-123619356	XP_030099711.1	-	ENSMUST00000098334.13	ENSMUSG00000035569.18	Ankrd11	-	chr8:123619336-123619356	chr8:123616378-123622895	9	1	exonic peptide	8455	protein_coding	protein_coding	2365	chr8:123610893-123623356	annotated	CDS	-	-	265.75	6.5	-1.15	54.61	FALSE	TRUE	TRUE	FALSE	FALSE	FALSE	FALSE	TRUE	FALSE
KSLDFPSK	chr8:123618901-123618924	XP_030099711.1	-	ENSMUST00000098334.13	ENSMUSG00000035569.18	Ankrd11	-	chr8:123618901-123618924	chr8:123616378-123622895	9	1	exonic peptide	8455	protein_coding	protein_coding	2365	chr8:123610893-123623356	annotated	CDS	-	-	265.75	6.5	-1.15	54.61	FALSE	TRUE	TRUE	FALSE	FALSE	FALSE	FALSE	TRUE	FALSE
KVFSSIISE	chr8:123620524-123620550	XP_030099711.1	-	ENSMUST00000098334.13	ENSMUSG00000035569.18	Ankrd11	-	chr8:123620524-123620550	chr8:123616378-123622895	9	1	exonic peptide	8455	protein_coding	protein_coding	2365	chr8:123610893-123623356	annotated	CDS	-	-	265.75	6.5	-1.15	54.61	FALSE	TRUE	TRUE	FALSE	FALSE	FALSE	FALSE	TRUE	FALSE
LDAIEPYHSDR	chr8:123616546-123616578	XP_030099711.1	-	ENSMUST00000098334.13	ENSMUSG00000035569.18	Ankrd11	-	chr8:123616546-123616578	chr8:123616378-123622895	9	1	exonic peptide	8455	protein_coding	protein_coding	2365	chr8:123610893-123623356	annotated	CDS	-	-	265.75	6.5	-1.15	54.61	FALSE	TRUE	TRUE	FALSE	FALSE	FALSE	FALSE	TRUE	FALSE
LEEEALHDYR	chr8:123619921-123619950	XP_030099711.1	-	ENSMUST00000098334.13	ENSMUSG00000035569.18	Ankrd11	-	chr8:123619921-123619950	chr8:123616378-123622895	9	1	exonic peptide	8455	protein_coding	protein_coding	2365	chr8:123610893-123623356	annotated	CDS	-	-	265.75	6.5	-1.15	54.61	FALSE	TRUE	TRUE	FALSE	FALSE	FALSE	FALSE	TRUE	FALSE
LEEEALHDYREDSNDK	chr8:123619903-123619950	XP_030099711.1	-	ENSMUST00000098334.13	ENSMUSG00000035569.18	Ankrd11	-	chr8:123619903-123619950	chr8:123616378-123622895	9	1	exonic peptide	8455	protein_coding	protein_coding	2365	chr8:123610893-123623356	annotated	CDS	-	-	265.75	6.5	-1.15	54.61	FALSE	TRUE	TRUE	FALSE	FALSE	FALSE	FALSE	TRUE	FALSE
LHIPVIAPPPSLAEPLK	chr8:123614330-123616392	XP_030099711.1	-	ENSMUST00000098334.13	ENSMUSG00000035569.18	Ankrd11	-	chr8:123616378-123616392,chr8:123614330-123614365	chr8:123616378-123622895,chr8:123614267-123614365	9,10	2	exon-spanning peptide	8455	protein_coding	protein_coding	2365	chr8:123610893-123623356	annotated	CDS	-	-	265.75	6.5	-1.15	54.61	FALSE	TRUE	TRUE	FALSE	FALSE	FALSE	FALSE	TRUE	FALSE
LILETVKEDSK	chr8:123621121-123621153	XP_030099711.1	-	ENSMUST00000098334.13	ENSMUSG00000035569.18	Ankrd11	-	chr8:123621121-123621153	chr8:123616378-123622895	9	1	exonic peptide	8455	protein_coding	protein_coding	2365	chr8:123610893-123623356	annotated	CDS	-	-	265.75	6.5	-1.15	54.61	FALSE	TRUE	TRUE	FALSE	FALSE	FALSE	FALSE	TRUE	FALSE
LKLKSFTYE	chr8:123621796-123621822	XP_030099711.1	-	ENSMUST00000098334.13	ENSMUSG00000035569.18	Ankrd11	-	chr8:123621796-123621822	chr8:123616378-123622895	9	1	exonic peptide	8455	protein_coding	protein_coding	2365	chr8:123610893-123623356	annotated	CDS	-	-	265.75	6.5	-1.15	54.61	FALSE	TRUE	TRUE	FALSE	FALSE	FALSE	FALSE	TRUE	FALSE
LKPYGSSAISILKE	chr8:123619420-123619461	XP_030099711.1	-	ENSMUST00000098334.13	ENSMUSG00000035569.18	Ankrd11	-	chr8:123619420-123619461	chr8:123616378-123622895	9	1	exonic peptide	8455	protein_coding	protein_coding	2365	chr8:123610893-123623356	annotated	CDS	-	-	265.75	6.5	-1.15	54.61	FALSE	TRUE	TRUE	FALSE	FALSE	FALSE	FALSE	TRUE	FALSE
LLGDGDLMMTSFER	chr8:123619063-123619104	XP_030099711.1	-	ENSMUST00000098334.13	ENSMUSG00000035569.18	Ankrd11	-	chr8:123619063-123619104	chr8:123616378-123622895	9	1	exonic peptide	8455	protein_coding	protein_coding	2365	chr8:123610893-123623356	annotated	CDS	-	-	265.75	6.5	-1.15	54.61	FALSE	TRUE	TRUE	FALSE	FALSE	FALSE	FALSE	TRUE	FALSE
LSAHTMLPGSK	chr8:123622474-123622506	XP_030099711.1	-	ENSMUST00000098334.13	ENSMUSG00000035569.18	Ankrd11	-	chr8:123622474-123622506	chr8:123616378-123622895	9	1	exonic peptide	8455	protein_coding	protein_coding	2365	chr8:123610893-123623356	annotated	CDS	-	-	265.75	6.5	-1.15	54.61	FALSE	TRUE	TRUE	FALSE	FALSE	FALSE	FALSE	TRUE	FALSE
NLEPWERPHAAR	chr8:123620788-123620823	XP_030099711.1	-	ENSMUST00000098334.13	ENSMUSG00000035569.18	Ankrd11	-	chr8:123620788-123620823	chr8:123616378-123622895	9	1	exonic peptide	8455	protein_coding	protein_coding	2365	chr8:123610893-123623356	annotated	CDS	-	-	265.75	6.5	-1.15	54.61	FALSE	TRUE	TRUE	FALSE	FALSE	FALSE	FALSE	TRUE	FALSE
PEDKDWLFK	chr8:123621637-123621663	XP_030099711.1	-	ENSMUST00000098334.13	ENSMUSG00000035569.18	Ankrd11	-	chr8:123621637-123621663	chr8:123616378-123622895	9	1	exonic peptide	8455	protein_coding	protein_coding	2365	chr8:123610893-123623356	annotated	CDS	-	-	265.75	6.5	-1.15	54.61	FALSE	TRUE	TRUE	FALSE	FALSE	FALSE	FALSE	TRUE	FALSE
PSYLEPLD	chr8:123618016-123618039	XP_030099711.1	-	ENSMUST00000098334.13	ENSMUSG00000035569.18	Ankrd11	-	chr8:123618016-123618039	chr8:123616378-123622895	9	1	exonic peptide	8455	protein_coding	protein_coding	2365	chr8:123610893-123623356	annotated	CDS	-	-	265.75	6.5	-1.15	54.61	FALSE	TRUE	TRUE	FALSE	FALSE	FALSE	FALSE	TRUE	FALSE
QFISWLQDVDDKYDR	chr8:123612395-123612439	XP_030099711.1	-	ENSMUST00000098334.13	ENSMUSG00000035569.18	Ankrd11	-	chr8:123612395-123612439	chr8:123612389-123612481	12	1	exonic peptide	8455	protein_coding	protein_coding	2365	chr8:123610893-123623356	annotated	CDS	-	-	265.75	6.5	-1.15	54.61	FALSE	TRUE	TRUE	FALSE	FALSE	FALSE	FALSE	TRUE	FALSE
QGIPAAEKDPMPTPASR	chr8:123616744-123616794	XP_030099711.1	-	ENSMUST00000098334.13	ENSMUSG00000035569.18	Ankrd11	-	chr8:123616744-123616794	chr8:123616378-123622895	9	1	exonic peptide	8455	protein_coding	protein_coding	2365	chr8:123610893-123623356	annotated	CDS	-	-	265.75	6.5	-1.15	54.61	FALSE	TRUE	TRUE	FALSE	FALSE	FALSE	FALSE	TRUE	FALSE
QQHEAAALNAVQR	chr8:123611019-123611057	XP_030099711.1	-	ENSMUST00000098334.13	ENSMUSG00000035569.18	Ankrd11	-	chr8:123611019-123611057	chr8:123610561-123611075	13	1	exonic peptide	8455	protein_coding	protein_coding	2365	chr8:123610893-123623356	annotated	CDS	-	-	265.75	6.5	-1.15	54.61	FALSE	TRUE	FALSE	FALSE	FALSE	FALSE	FALSE	TRUE	FALSE
QQSVPAPSSFDSPVQHLLEEK	chr8:123618337-123618399	XP_030099711.1	-	ENSMUST00000098334.13	ENSMUSG00000035569.18	Ankrd11	-	chr8:123618337-123618399	chr8:123616378-123622895	9	1	exonic peptide	8455	protein_coding	protein_coding	2365	chr8:123610893-123623356	annotated	CDS	-	-	265.75	6.5	-1.15	54.61	FALSE	TRUE	TRUE	FALSE	FALSE	FALSE	FALSE	TRUE	FALSE
RTPEEEFSAGDK	chr8:123618409-123618444	XP_030099711.1	-	ENSMUST00000098334.13	ENSMUSG00000035569.18	Ankrd11	-	chr8:123618409-123618444	chr8:123616378-123622895	9	1	exonic peptide	8455	protein_coding	protein_coding	2365	chr8:123610893-123623356	annotated	CDS	-	-	265.75	6.5	-1.15	54.61	FALSE	TRUE	TRUE	FALSE	FALSE	FALSE	FALSE	TRUE	FALSE
SEDYKDSISSVR	chr8:123619636-123619671	XP_030099711.1	-	ENSMUST00000098334.13	ENSMUSG00000035569.18	Ankrd11	-	chr8:123619636-123619671	chr8:123616378-123622895	9	1	exonic peptide	8455	protein_coding	protein_coding	2365	chr8:123610893-123623356	annotated	CDS	-	-	265.75	6.5	-1.15	54.61	FALSE	TRUE	TRUE	FALSE	FALSE	FALSE	FALSE	TRUE	FALSE
SFTYEYEDSK	chr8:123621781-123621810	XP_030099711.1	-	ENSMUST00000098334.13	ENSMUSG00000035569.18	Ankrd11	-	chr8:123621781-123621810	chr8:123616378-123622895	9	1	exonic peptide	8455	protein_coding	protein_coding	2365	chr8:123610893-123623356	annotated	CDS	-	-	265.75	6.5	-1.15	54.61	FALSE	TRUE	TRUE	FALSE	FALSE	FALSE	FALSE	TRUE	FALSE
SKDWLSGQPLKE	chr8:123618775-123618810	XP_030099711.1	-	ENSMUST00000098334.13	ENSMUSG00000035569.18	Ankrd11	-	chr8:123618775-123618810	chr8:123616378-123622895	9	1	exonic peptide	8455	protein_coding	protein_coding	2365	chr8:123610893-123623356	annotated	CDS	-	-	265.75	6.5	-1.15	54.61	FALSE	TRUE	TRUE	FALSE	FALSE	FALSE	FALSE	TRUE	FALSE
SLDFPSK	chr8:123618901-123618921	XP_030099711.1	-	ENSMUST00000098334.13	ENSMUSG00000035569.18	Ankrd11	-	chr8:123618901-123618921	chr8:123616378-123622895	9	1	exonic peptide	8455	protein_coding	protein_coding	2365	chr8:123610893-123623356	annotated	CDS	-	-	265.75	6.5	-1.15	54.61	FALSE	TRUE	TRUE	FALSE	FALSE	FALSE	FALSE	TRUE	FALSE
SLDFPSKK	chr8:123618898-123618921	XP_030099711.1	-	ENSMUST00000098334.13	ENSMUSG00000035569.18	Ankrd11	-	chr8:123618898-123618921	chr8:123616378-123622895	9	1	exonic peptide	8455	protein_coding	protein_coding	2365	chr8:123610893-123623356	annotated	CDS	-	-	265.75	6.5	-1.15	54.61	FALSE	TRUE	TRUE	FALSE	FALSE	FALSE	FALSE	TRUE	FALSE
SNPYFEYLQIR	chr8:123616513-123616545	XP_030099711.1	-	ENSMUST00000098334.13	ENSMUSG00000035569.18	Ankrd11	-	chr8:123616513-123616545	chr8:123616378-123622895	9	1	exonic peptide	8455	protein_coding	protein_coding	2365	chr8:123610893-123623356	annotated	CDS	-	-	265.75	6.5	-1.15	54.61	FALSE	TRUE	TRUE	FALSE	FALSE	FALSE	FALSE	TRUE	FALSE
SQFLDHEDTK	chr8:123621286-123621315	XP_030099711.1	-	ENSMUST00000098334.13	ENSMUSG00000035569.18	Ankrd11	-	chr8:123621286-123621315	chr8:123616378-123622895	9	1	exonic peptide	8455	protein_coding	protein_coding	2365	chr8:123610893-123623356	annotated	CDS	-	-	265.75	6.5	-1.15	54.61	FALSE	TRUE	TRUE	FALSE	FALSE	FALSE	FALSE	TRUE	FALSE
SVAKLILE	chr8:123621142-123621165	XP_030099711.1	-	ENSMUST00000098334.13	ENSMUSG00000035569.18	Ankrd11	-	chr8:123621142-123621165	chr8:123616378-123622895	9	1	exonic peptide	8455	protein_coding	protein_coding	2365	chr8:123610893-123623356	annotated	CDS	-	-	265.75	6.5	-1.15	54.61	FALSE	TRUE	TRUE	FALSE	FALSE	FALSE	FALSE	TRUE	FALSE
VDGLPEKEEGR	chr8:123620347-123620379	XP_030099711.1	-	ENSMUST00000098334.13	ENSMUSG00000035569.18	Ankrd11	-	chr8:123620347-123620379	chr8:123616378-123622895	9	1	exonic peptide	8455	protein_coding	protein_coding	2365	chr8:123610893-123623356	annotated	CDS	-	-	265.75	6.5	-1.15	54.61	FALSE	TRUE	TRUE	FALSE	FALSE	FALSE	FALSE	TRUE	FALSE
VFSSIISEDFSER	chr8:123620509-123620547	XP_030099711.1	-	ENSMUST00000098334.13	ENSMUSG00000035569.18	Ankrd11	-	chr8:123620509-123620547	chr8:123616378-123622895	9	1	exonic peptide	8455	protein_coding	protein_coding	2365	chr8:123610893-123623356	annotated	CDS	-	-	265.75	6.5	-1.15	54.61	FALSE	TRUE	TRUE	FALSE	FALSE	FALSE	FALSE	TRUE	FALSE
VKDGGTGAIPVAISAAE	chr8:123617665-123617715	XP_030099711.1	-	ENSMUST00000098334.13	ENSMUSG00000035569.18	Ankrd11	-	chr8:123617665-123617715	chr8:123616378-123622895	9	1	exonic peptide	8455	protein_coding	protein_coding	2365	chr8:123610893-123623356	annotated	CDS	-	-	265.75	6.5	-1.15	54.61	FALSE	TRUE	TRUE	FALSE	FALSE	FALSE	FALSE	TRUE	FALSE
VKEPAPTLTTGESKPHSGPGTESK	chr8:123618805-123618876	XP_030099711.1	-	ENSMUST00000098334.13	ENSMUSG00000035569.18	Ankrd11	-	chr8:123618805-123618876	chr8:123616378-123622895	9	1	exonic peptide	8455	protein_coding	protein_coding	2365	chr8:123610893-123623356	annotated	CDS	-	-	265.75	6.5	-1.15	54.61	FALSE	TRUE	TRUE	FALSE	FALSE	FALSE	FALSE	TRUE	FALSE
VLPASPRTE	chr8:123618748-123618774	XP_030099711.1	-	ENSMUST00000098334.13	ENSMUSG00000035569.18	Ankrd11	-	chr8:123618748-123618774	chr8:123616378-123622895	9	1	exonic peptide	8455	protein_coding	protein_coding	2365	chr8:123610893-123623356	annotated	CDS	-	-	265.75	6.5	-1.15	54.61	FALSE	TRUE	TRUE	FALSE	FALSE	FALSE	FALSE	TRUE	FALSE
WQLKAQE	chr8:123610992-123611012	XP_030099711.1	-	ENSMUST00000098334.13	ENSMUSG00000035569.18	Ankrd11	-	chr8:123610992-123611012	chr8:123610561-123611075	13	1	exonic peptide	8455	protein_coding	protein_coding	2365	chr8:123610893-123623356	annotated	CDS	-	-	265.75	6.5	-1.15	54.61	FALSE	TRUE	TRUE	FALSE	FALSE	FALSE	FALSE	TRUE	FALSE
AAALNAVQRME	chr8:123611013-123611045	XP_030099711.1	-	ENSMUST00000172906.8	ENSMUSG00000035569.18	Ankrd11	-	chr8:123611013-123611045	chr8:123610561-123611075	13	1	exonic peptide	8481	nonsense_mediated_decay	NMD	2365	chr8:123610893-123623356	annotated	CDS	-	-	265.75	6.5	-1.15	54.61	FALSE	TRUE	TRUE	FALSE	FALSE	FALSE	FALSE	TRUE	FALSE
ADVEEELDKAIELFSSEK	chr8:123619513-123619566	XP_030099711.1	-	ENSMUST00000172906.8	ENSMUSG00000035569.18	Ankrd11	-	chr8:123619513-123619566	chr8:123616378-123622895	9	1	exonic peptide	8481	nonsense_mediated_decay	NMD	2365	chr8:123610893-123623356	annotated	CDS	-	-	265.75	6.5	-1.15	54.61	FALSE	TRUE	TRUE	FALSE	FALSE	FALSE	FALSE	TRUE	FALSE
AIELFSSEK	chr8:123619513-123619539	XP_030099711.1	-	ENSMUST00000172906.8	ENSMUSG00000035569.18	Ankrd11	-	chr8:123619513-123619539	chr8:123616378-123622895	9	1	exonic peptide	8481	nonsense_mediated_decay	NMD	2365	chr8:123610893-123623356	annotated	CDS	-	-	265.75	6.5	-1.15	54.61	FALSE	TRUE	TRUE	FALSE	FALSE	FALSE	FALSE	TRUE	FALSE
AKANSFISIPKME	chr8:123622627-123622665	XP_030099711.1	-	ENSMUST00000172906.8	ENSMUSG00000035569.18	Ankrd11	-	chr8:123622627-123622665	chr8:123616378-123622895	9	1	exonic peptide	8481	nonsense_mediated_decay	NMD	2365	chr8:123610893-123623356	annotated	CDS	-	-	265.75	6.5	-1.15	54.61	FALSE	TRUE	TRUE	FALSE	FALSE	FALSE	FALSE	TRUE	FALSE
ASFDQLR	chr8:123620563-123620583	XP_030099711.1	-	ENSMUST00000172906.8	ENSMUSG00000035569.18	Ankrd11	-	chr8:123620563-123620583	chr8:123616378-123622895	9	1	exonic peptide	8481	nonsense_mediated_decay	NMD	2365	chr8:123610893-123623356	annotated	CDS	-	-	265.75	6.5	-1.15	54.61	FALSE	TRUE	TRUE	FALSE	FALSE	FALSE	FALSE	TRUE	FALSE
DFLDAETYGVSYPTK	chr8:123619567-123619611	XP_030099711.1	-	ENSMUST00000172906.8	ENSMUSG00000035569.18	Ankrd11	-	chr8:123619567-123619611	chr8:123616378-123622895	9	1	exonic peptide	8481	nonsense_mediated_decay	NMD	2365	chr8:123610893-123623356	annotated	CDS	-	-	265.75	6.5	-1.15	54.61	FALSE	TRUE	TRUE	FALSE	FALSE	FALSE	FALSE	TRUE	FALSE
DKDNPPNSFK	chr8:123619273-123619302	XP_030099711.1	-	ENSMUST00000172906.8	ENSMUSG00000035569.18	Ankrd11	-	chr8:123619273-123619302	chr8:123616378-123622895	9	1	exonic peptide	8481	nonsense_mediated_decay	NMD	2365	chr8:123610893-123623356	annotated	CDS	-	-	265.75	6.5	-1.15	54.61	FALSE	TRUE	TRUE	FALSE	FALSE	FALSE	FALSE	TRUE	FALSE
DKISEVSS	chr8:123619885-123619908	XP_030099711.1	-	ENSMUST00000172906.8	ENSMUSG00000035569.18	Ankrd11	-	chr8:123619885-123619908	chr8:123616378-123622895	9	1	exonic peptide	8481	nonsense_mediated_decay	NMD	2365	chr8:123610893-123623356	annotated	CDS	-	-	265.75	6.5	-1.15	54.61	FALSE	TRUE	TRUE	FALSE	FALSE	FALSE	FALSE	TRUE	FALSE
DKLVPSR	chr8:123619141-123619161	XP_030099711.1	-	ENSMUST00000172906.8	ENSMUSG00000035569.18	Ankrd11	-	chr8:123619141-123619161	chr8:123616378-123622895	9	1	exonic peptide	8481	nonsense_mediated_decay	NMD	2365	chr8:123610893-123623356	annotated	CDS	-	-	265.75	6.5	-1.15	54.61	FALSE	TRUE	TRUE	FALSE	FALSE	FALSE	FALSE	TRUE	FALSE
DLSTENKLKVLKH	chr8:123621709-123621747	XP_030099711.1	-	ENSMUST00000172906.8	ENSMUSG00000035569.18	Ankrd11	-	chr8:123621709-123621747	chr8:123616378-123622895	9	1	exonic peptide	8481	nonsense_mediated_decay	NMD	2365	chr8:123610893-123623356	annotated	CDS	-	-	265.75	6.5	-1.15	54.61	FALSE	TRUE	TRUE	FALSE	FALSE	FALSE	FALSE	TRUE	FALSE
DPSLFSSLSASSTSSHGSAVAQK	chr8:123622189-123622257	XP_030099711.1	-	ENSMUST00000172906.8	ENSMUSG00000035569.18	Ankrd11	-	chr8:123622189-123622257	chr8:123616378-123622895	9	1	exonic peptide	8481	nonsense_mediated_decay	NMD	2365	chr8:123610893-123623356	annotated	CDS	-	-	265.75	6.5	-1.15	54.61	FALSE	TRUE	TRUE	FALSE	FALSE	FALSE	FALSE	TRUE	FALSE
DWLSGQPLK	chr8:123618778-123618804	XP_030099711.1	-	ENSMUST00000172906.8	ENSMUSG00000035569.18	Ankrd11	-	chr8:123618778-123618804	chr8:123616378-123622895	9	1	exonic peptide	8481	nonsense_mediated_decay	NMD	2365	chr8:123610893-123623356	annotated	CDS	-	-	265.75	6.5	-1.15	54.61	FALSE	TRUE	TRUE	FALSE	FALSE	FALSE	FALSE	TRUE	FALSE
EKLIVSCEQEILR	chr8:123614158-123614196	XP_030099711.1	-	ENSMUST00000172906.8	ENSMUSG00000035569.18	Ankrd11	-	chr8:123614158-123614196	chr8:123614053-123614196	11	1	exonic peptide	8481	nonsense_mediated_decay	NMD	2365	chr8:123610893-123623356	annotated	CDS	-	-	265.75	6.5	-1.15	54.61	FALSE	TRUE	TRUE	FALSE	FALSE	FALSE	FALSE	TRUE	FALSE
ELKPYGSSAISILK	chr8:123619423-123619464	XP_030099711.1	-	ENSMUST00000172906.8	ENSMUSG00000035569.18	Ankrd11	-	chr8:123619423-123619464	chr8:123616378-123622895	9	1	exonic peptide	8481	nonsense_mediated_decay	NMD	2365	chr8:123610893-123623356	annotated	CDS	-	-	265.75	6.5	-1.15	54.61	FALSE	TRUE	TRUE	FALSE	FALSE	FALSE	FALSE	TRUE	FALSE
EPAPTLTTGESKPHSGPGTESK	chr8:123618805-123618870	XP_030099711.1	-	ENSMUST00000172906.8	ENSMUSG00000035569.18	Ankrd11	-	chr8:123618805-123618870	chr8:123616378-123622895	9	1	exonic peptide	8481	nonsense_mediated_decay	NMD	2365	chr8:123610893-123623356	annotated	CDS	-	-	265.75	6.5	-1.15	54.61	FALSE	TRUE	TRUE	FALSE	FALSE	FALSE	FALSE	TRUE	FALSE
GAAPYAAPARLE	chr8:123617629-123617664	XP_030099711.1	-	ENSMUST00000172906.8	ENSMUSG00000035569.18	Ankrd11	-	chr8:123617629-123617664	chr8:123616378-123622895	9	1	exonic peptide	8481	nonsense_mediated_decay	NMD	2365	chr8:123610893-123623356	annotated	CDS	-	-	265.75	6.5	-1.15	54.61	FALSE	TRUE	TRUE	FALSE	FALSE	FALSE	FALSE	TRUE	FALSE
GVLQSAPSEK	chr8:123621955-123621984	XP_030099711.1	-	ENSMUST00000172906.8	ENSMUSG00000035569.18	Ankrd11	-	chr8:123621955-123621984	chr8:123616378-123622895	9	1	exonic peptide	8481	nonsense_mediated_decay	NMD	2365	chr8:123610893-123623356	annotated	CDS	-	-	265.75	6.5	-1.15	54.61	FALSE	TRUE	TRUE	FALSE	FALSE	FALSE	FALSE	TRUE	FALSE
HVDGFLR	chr8:123619336-123619356	XP_030099711.1	-	ENSMUST00000172906.8	ENSMUSG00000035569.18	Ankrd11	-	chr8:123619336-123619356	chr8:123616378-123622895	9	1	exonic peptide	8481	nonsense_mediated_decay	NMD	2365	chr8:123610893-123623356	annotated	CDS	-	-	265.75	6.5	-1.15	54.61	FALSE	TRUE	TRUE	FALSE	FALSE	FALSE	FALSE	TRUE	FALSE
KSLDFPSK	chr8:123618901-123618924	XP_030099711.1	-	ENSMUST00000172906.8	ENSMUSG00000035569.18	Ankrd11	-	chr8:123618901-123618924	chr8:123616378-123622895	9	1	exonic peptide	8481	nonsense_mediated_decay	NMD	2365	chr8:123610893-123623356	annotated	CDS	-	-	265.75	6.5	-1.15	54.61	FALSE	TRUE	TRUE	FALSE	FALSE	FALSE	FALSE	TRUE	FALSE
KVFSSIISE	chr8:123620524-123620550	XP_030099711.1	-	ENSMUST00000172906.8	ENSMUSG00000035569.18	Ankrd11	-	chr8:123620524-123620550	chr8:123616378-123622895	9	1	exonic peptide	8481	nonsense_mediated_decay	NMD	2365	chr8:123610893-123623356	annotated	CDS	-	-	265.75	6.5	-1.15	54.61	FALSE	TRUE	TRUE	FALSE	FALSE	FALSE	FALSE	TRUE	FALSE
LDAIEPYHSDR	chr8:123616546-123616578	XP_030099711.1	-	ENSMUST00000172906.8	ENSMUSG00000035569.18	Ankrd11	-	chr8:123616546-123616578	chr8:123616378-123622895	9	1	exonic peptide	8481	nonsense_mediated_decay	NMD	2365	chr8:123610893-123623356	annotated	CDS	-	-	265.75	6.5	-1.15	54.61	FALSE	TRUE	TRUE	FALSE	FALSE	FALSE	FALSE	TRUE	FALSE
LEEEALHDYR	chr8:123619921-123619950	XP_030099711.1	-	ENSMUST00000172906.8	ENSMUSG00000035569.18	Ankrd11	-	chr8:123619921-123619950	chr8:123616378-123622895	9	1	exonic peptide	8481	nonsense_mediated_decay	NMD	2365	chr8:123610893-123623356	annotated	CDS	-	-	265.75	6.5	-1.15	54.61	FALSE	TRUE	TRUE	FALSE	FALSE	FALSE	FALSE	TRUE	FALSE
LEEEALHDYREDSNDK	chr8:123619903-123619950	XP_030099711.1	-	ENSMUST00000172906.8	ENSMUSG00000035569.18	Ankrd11	-	chr8:123619903-123619950	chr8:123616378-123622895	9	1	exonic peptide	8481	nonsense_mediated_decay	NMD	2365	chr8:123610893-123623356	annotated	CDS	-	-	265.75	6.5	-1.15	54.61	FALSE	TRUE	TRUE	FALSE	FALSE	FALSE	FALSE	TRUE	FALSE
LHIPVIAPPPSLAEPLK	chr8:123614330-123616392	XP_030099711.1	-	ENSMUST00000172906.8	ENSMUSG00000035569.18	Ankrd11	-	chr8:123616378-123616392,chr8:123614330-123614365	chr8:123616378-123622895,chr8:123614267-123614365	9,10	2	exon-spanning peptide	8481	nonsense_mediated_decay	NMD	2365	chr8:123610893-123623356	annotated	CDS	-	-	265.75	6.5	-1.15	54.61	FALSE	TRUE	TRUE	FALSE	FALSE	FALSE	FALSE	TRUE	FALSE
LILETVKEDSK	chr8:123621121-123621153	XP_030099711.1	-	ENSMUST00000172906.8	ENSMUSG00000035569.18	Ankrd11	-	chr8:123621121-123621153	chr8:123616378-123622895	9	1	exonic peptide	8481	nonsense_mediated_decay	NMD	2365	chr8:123610893-123623356	annotated	CDS	-	-	265.75	6.5	-1.15	54.61	FALSE	TRUE	TRUE	FALSE	FALSE	FALSE	FALSE	TRUE	FALSE
LKLKSFTYE	chr8:123621796-123621822	XP_030099711.1	-	ENSMUST00000172906.8	ENSMUSG00000035569.18	Ankrd11	-	chr8:123621796-123621822	chr8:123616378-123622895	9	1	exonic peptide	8481	nonsense_mediated_decay	NMD	2365	chr8:123610893-123623356	annotated	CDS	-	-	265.75	6.5	-1.15	54.61	FALSE	TRUE	TRUE	FALSE	FALSE	FALSE	FALSE	TRUE	FALSE
LKPYGSSAISILKE	chr8:123619420-123619461	XP_030099711.1	-	ENSMUST00000172906.8	ENSMUSG00000035569.18	Ankrd11	-	chr8:123619420-123619461	chr8:123616378-123622895	9	1	exonic peptide	8481	nonsense_mediated_decay	NMD	2365	chr8:123610893-123623356	annotated	CDS	-	-	265.75	6.5	-1.15	54.61	FALSE	TRUE	TRUE	FALSE	FALSE	FALSE	FALSE	TRUE	FALSE
LLGDGDLMMTSFER	chr8:123619063-123619104	XP_030099711.1	-	ENSMUST00000172906.8	ENSMUSG00000035569.18	Ankrd11	-	chr8:123619063-123619104	chr8:123616378-123622895	9	1	exonic peptide	8481	nonsense_mediated_decay	NMD	2365	chr8:123610893-123623356	annotated	CDS	-	-	265.75	6.5	-1.15	54.61	FALSE	TRUE	TRUE	FALSE	FALSE	FALSE	FALSE	TRUE	FALSE
LSAHTMLPGSK	chr8:123622474-123622506	XP_030099711.1	-	ENSMUST00000172906.8	ENSMUSG00000035569.18	Ankrd11	-	chr8:123622474-123622506	chr8:123616378-123622895	9	1	exonic peptide	8481	nonsense_mediated_decay	NMD	2365	chr8:123610893-123623356	annotated	CDS	-	-	265.75	6.5	-1.15	54.61	FALSE	TRUE	TRUE	FALSE	FALSE	FALSE	FALSE	TRUE	FALSE
NLEPWERPHAAR	chr8:123620788-123620823	XP_030099711.1	-	ENSMUST00000172906.8	ENSMUSG00000035569.18	Ankrd11	-	chr8:123620788-123620823	chr8:123616378-123622895	9	1	exonic peptide	8481	nonsense_mediated_decay	NMD	2365	chr8:123610893-123623356	annotated	CDS	-	-	265.75	6.5	-1.15	54.61	FALSE	TRUE	TRUE	FALSE	FALSE	FALSE	FALSE	TRUE	FALSE
PEDKDWLFK	chr8:123621637-123621663	XP_030099711.1	-	ENSMUST00000172906.8	ENSMUSG00000035569.18	Ankrd11	-	chr8:123621637-123621663	chr8:123616378-123622895	9	1	exonic peptide	8481	nonsense_mediated_decay	NMD	2365	chr8:123610893-123623356	annotated	CDS	-	-	265.75	6.5	-1.15	54.61	FALSE	TRUE	TRUE	FALSE	FALSE	FALSE	FALSE	TRUE	FALSE
PSYLEPLD	chr8:123618016-123618039	XP_030099711.1	-	ENSMUST00000172906.8	ENSMUSG00000035569.18	Ankrd11	-	chr8:123618016-123618039	chr8:123616378-123622895	9	1	exonic peptide	8481	nonsense_mediated_decay	NMD	2365	chr8:123610893-123623356	annotated	CDS	-	-	265.75	6.5	-1.15	54.61	FALSE	TRUE	TRUE	FALSE	FALSE	FALSE	FALSE	TRUE	FALSE
QFISWLQDVDDKYDR	chr8:123612395-123612439	XP_030099711.1	-	ENSMUST00000172906.8	ENSMUSG00000035569.18	Ankrd11	-	chr8:123612395-123612439	chr8:123612389-123612481	12	1	exonic peptide	8481	nonsense_mediated_decay	NMD	2365	chr8:123610893-123623356	annotated	CDS	-	-	265.75	6.5	-1.15	54.61	FALSE	TRUE	TRUE	FALSE	FALSE	FALSE	FALSE	TRUE	FALSE
QGIPAAEKDPMPTPASR	chr8:123616744-123616794	XP_030099711.1	-	ENSMUST00000172906.8	ENSMUSG00000035569.18	Ankrd11	-	chr8:123616744-123616794	chr8:123616378-123622895	9	1	exonic peptide	8481	nonsense_mediated_decay	NMD	2365	chr8:123610893-123623356	annotated	CDS	-	-	265.75	6.5	-1.15	54.61	FALSE	TRUE	TRUE	FALSE	FALSE	FALSE	FALSE	TRUE	FALSE
QQHEAAALNAVQR	chr8:123611019-123611057	XP_030099711.1	-	ENSMUST00000172906.8	ENSMUSG00000035569.18	Ankrd11	-	chr8:123611019-123611057	chr8:123610561-123611075	13	1	exonic peptide	8481	nonsense_mediated_decay	NMD	2365	chr8:123610893-123623356	annotated	CDS	-	-	265.75	6.5	-1.15	54.61	FALSE	TRUE	FALSE	FALSE	FALSE	FALSE	FALSE	TRUE	FALSE
QQSVPAPSSFDSPVQHLLEEK	chr8:123618337-123618399	XP_030099711.1	-	ENSMUST00000172906.8	ENSMUSG00000035569.18	Ankrd11	-	chr8:123618337-123618399	chr8:123616378-123622895	9	1	exonic peptide	8481	nonsense_mediated_decay	NMD	2365	chr8:123610893-123623356	annotated	CDS	-	-	265.75	6.5	-1.15	54.61	FALSE	TRUE	TRUE	FALSE	FALSE	FALSE	FALSE	TRUE	FALSE
RTPEEEFSAGDK	chr8:123618409-123618444	XP_030099711.1	-	ENSMUST00000172906.8	ENSMUSG00000035569.18	Ankrd11	-	chr8:123618409-123618444	chr8:123616378-123622895	9	1	exonic peptide	8481	nonsense_mediated_decay	NMD	2365	chr8:123610893-123623356	annotated	CDS	-	-	265.75	6.5	-1.15	54.61	FALSE	TRUE	TRUE	FALSE	FALSE	FALSE	FALSE	TRUE	FALSE
SEDYKDSISSVR	chr8:123619636-123619671	XP_030099711.1	-	ENSMUST00000172906.8	ENSMUSG00000035569.18	Ankrd11	-	chr8:123619636-123619671	chr8:123616378-123622895	9	1	exonic peptide	8481	nonsense_mediated_decay	NMD	2365	chr8:123610893-123623356	annotated	CDS	-	-	265.75	6.5	-1.15	54.61	FALSE	TRUE	TRUE	FALSE	FALSE	FALSE	FALSE	TRUE	FALSE
SFTYEYEDSK	chr8:123621781-123621810	XP_030099711.1	-	ENSMUST00000172906.8	ENSMUSG00000035569.18	Ankrd11	-	chr8:123621781-123621810	chr8:123616378-123622895	9	1	exonic peptide	8481	nonsense_mediated_decay	NMD	2365	chr8:123610893-123623356	annotated	CDS	-	-	265.75	6.5	-1.15	54.61	FALSE	TRUE	TRUE	FALSE	FALSE	FALSE	FALSE	TRUE	FALSE
SKDWLSGQPLKE	chr8:123618775-123618810	XP_030099711.1	-	ENSMUST00000172906.8	ENSMUSG00000035569.18	Ankrd11	-	chr8:123618775-123618810	chr8:123616378-123622895	9	1	exonic peptide	8481	nonsense_mediated_decay	NMD	2365	chr8:123610893-123623356	annotated	CDS	-	-	265.75	6.5	-1.15	54.61	FALSE	TRUE	TRUE	FALSE	FALSE	FALSE	FALSE	TRUE	FALSE
SLDFPSK	chr8:123618901-123618921	XP_030099711.1	-	ENSMUST00000172906.8	ENSMUSG00000035569.18	Ankrd11	-	chr8:123618901-123618921	chr8:123616378-123622895	9	1	exonic peptide	8481	nonsense_mediated_decay	NMD	2365	chr8:123610893-123623356	annotated	CDS	-	-	265.75	6.5	-1.15	54.61	FALSE	TRUE	TRUE	FALSE	FALSE	FALSE	FALSE	TRUE	FALSE
SLDFPSKK	chr8:123618898-123618921	XP_030099711.1	-	ENSMUST00000172906.8	ENSMUSG00000035569.18	Ankrd11	-	chr8:123618898-123618921	chr8:123616378-123622895	9	1	exonic peptide	8481	nonsense_mediated_decay	NMD	2365	chr8:123610893-123623356	annotated	CDS	-	-	265.75	6.5	-1.15	54.61	FALSE	TRUE	TRUE	FALSE	FALSE	FALSE	FALSE	TRUE	FALSE
SNPYFEYLQIR	chr8:123616513-123616545	XP_030099711.1	-	ENSMUST00000172906.8	ENSMUSG00000035569.18	Ankrd11	-	chr8:123616513-123616545	chr8:123616378-123622895	9	1	exonic peptide	8481	nonsense_mediated_decay	NMD	2365	chr8:123610893-123623356	annotated	CDS	-	-	265.75	6.5	-1.15	54.61	FALSE	TRUE	TRUE	FALSE	FALSE	FALSE	FALSE	TRUE	FALSE
SQFLDHEDTK	chr8:123621286-123621315	XP_030099711.1	-	ENSMUST00000172906.8	ENSMUSG00000035569.18	Ankrd11	-	chr8:123621286-123621315	chr8:123616378-123622895	9	1	exonic peptide	8481	nonsense_mediated_decay	NMD	2365	chr8:123610893-123623356	annotated	CDS	-	-	265.75	6.5	-1.15	54.61	FALSE	TRUE	TRUE	FALSE	FALSE	FALSE	FALSE	TRUE	FALSE
SVAKLILE	chr8:123621142-123621165	XP_030099711.1	-	ENSMUST00000172906.8	ENSMUSG00000035569.18	Ankrd11	-	chr8:123621142-123621165	chr8:123616378-123622895	9	1	exonic peptide	8481	nonsense_mediated_decay	NMD	2365	chr8:123610893-123623356	annotated	CDS	-	-	265.75	6.5	-1.15	54.61	FALSE	TRUE	TRUE	FALSE	FALSE	FALSE	FALSE	TRUE	FALSE
VDGLPEKEEGR	chr8:123620347-123620379	XP_030099711.1	-	ENSMUST00000172906.8	ENSMUSG00000035569.18	Ankrd11	-	chr8:123620347-123620379	chr8:123616378-123622895	9	1	exonic peptide	8481	nonsense_mediated_decay	NMD	2365	chr8:123610893-123623356	annotated	CDS	-	-	265.75	6.5	-1.15	54.61	FALSE	TRUE	TRUE	FALSE	FALSE	FALSE	FALSE	TRUE	FALSE
VFSSIISEDFSER	chr8:123620509-123620547	XP_030099711.1	-	ENSMUST00000172906.8	ENSMUSG00000035569.18	Ankrd11	-	chr8:123620509-123620547	chr8:123616378-123622895	9	1	exonic peptide	8481	nonsense_mediated_decay	NMD	2365	chr8:123610893-123623356	annotated	CDS	-	-	265.75	6.5	-1.15	54.61	FALSE	TRUE	TRUE	FALSE	FALSE	FALSE	FALSE	TRUE	FALSE
VKDGGTGAIPVAISAAE	chr8:123617665-123617715	XP_030099711.1	-	ENSMUST00000172906.8	ENSMUSG00000035569.18	Ankrd11	-	chr8:123617665-123617715	chr8:123616378-123622895	9	1	exonic peptide	8481	nonsense_mediated_decay	NMD	2365	chr8:123610893-123623356	annotated	CDS	-	-	265.75	6.5	-1.15	54.61	FALSE	TRUE	TRUE	FALSE	FALSE	FALSE	FALSE	TRUE	FALSE
VKEPAPTLTTGESKPHSGPGTESK	chr8:123618805-123618876	XP_030099711.1	-	ENSMUST00000172906.8	ENSMUSG00000035569.18	Ankrd11	-	chr8:123618805-123618876	chr8:123616378-123622895	9	1	exonic peptide	8481	nonsense_mediated_decay	NMD	2365	chr8:123610893-123623356	annotated	CDS	-	-	265.75	6.5	-1.15	54.61	FALSE	TRUE	TRUE	FALSE	FALSE	FALSE	FALSE	TRUE	FALSE
VLPASPRTE	chr8:123618748-123618774	XP_030099711.1	-	ENSMUST00000172906.8	ENSMUSG00000035569.18	Ankrd11	-	chr8:123618748-123618774	chr8:123616378-123622895	9	1	exonic peptide	8481	nonsense_mediated_decay	NMD	2365	chr8:123610893-123623356	annotated	CDS	-	-	265.75	6.5	-1.15	54.61	FALSE	TRUE	TRUE	FALSE	FALSE	FALSE	FALSE	TRUE	FALSE
WQLKAQE	chr8:123610992-123611012	XP_030099711.1	-	ENSMUST00000172906.8	ENSMUSG00000035569.18	Ankrd11	-	chr8:123610992-123611012	chr8:123610561-123611075	13	1	exonic peptide	8481	nonsense_mediated_decay	NMD	2365	chr8:123610893-123623356	annotated	CDS	-	-	265.75	6.5	-1.15	54.61	FALSE	TRUE	TRUE	FALSE	FALSE	FALSE	FALSE	TRUE	FALSE
AAAFSPADHDDFVI	chr1:89081029-89081069	XP_030099750.1	-	ENSMUST00000066279.11	ENSMUSG00000036206.13	Sh3bp4	+	chr1:89081029-89081069	chr1:89080849-89082790	6	1	exonic peptide	4995	protein_coding	protein_coding	862	chr1:89071454-89081070	annotated	CDS	-	-	96.68	7.9	-0.3	88.48	FALSE	TRUE	TRUE	FALSE	TRUE	FALSE	FALSE	TRUE	TRUE
AELDSEPER	chr1:89073515-89073541	XP_030099750.1	-	ENSMUST00000066279.11	ENSMUSG00000036206.13	Sh3bp4	+	chr1:89073515-89073541	chr1:89071272-89073628	4	1	exonic peptide	4995	protein_coding	protein_coding	862	chr1:89071454-89081070	annotated	CDS	-	-	96.68	7.9	-0.3	88.48	FALSE	TRUE	TRUE	FALSE	TRUE	FALSE	FALSE	TRUE	TRUE
ALLDPPLDLNSDR	chr1:89072222-89072260	XP_030099750.1	-	ENSMUST00000066279.11	ENSMUSG00000036206.13	Sh3bp4	+	chr1:89072222-89072260	chr1:89071272-89073628	4	1	exonic peptide	4995	protein_coding	protein_coding	862	chr1:89071454-89081070	annotated	CDS	-	-	96.68	7.9	-0.3	88.48	FALSE	TRUE	TRUE	FALSE	TRUE	FALSE	FALSE	TRUE	TRUE
DVIQELHIGLDK	chr1:89080915-89080950	XP_030099750.1	-	ENSMUST00000066279.11	ENSMUSG00000036206.13	Sh3bp4	+	chr1:89080915-89080950	chr1:89080849-89082790	6	1	exonic peptide	4995	protein_coding	protein_coding	862	chr1:89071454-89081070	annotated	CDS	-	-	96.68	7.9	-0.3	88.48	FALSE	TRUE	TRUE	FALSE	TRUE	FALSE	FALSE	TRUE	TRUE
ELDLLGGGWTDDQK	chr1:89071565-89071606	XP_030099750.1	-	ENSMUST00000066279.11	ENSMUSG00000036206.13	Sh3bp4	+	chr1:89071565-89071606	chr1:89071272-89073628	4	1	exonic peptide	4995	protein_coding	protein_coding	862	chr1:89071454-89081070	annotated	CDS	-	-	96.68	7.9	-0.3	88.48	FALSE	TRUE	TRUE	FALSE	TRUE	FALSE	FALSE	TRUE	TRUE
ELVMALLK	chr1:89073617-89079933	XP_030099750.1	-	ENSMUST00000066279.11	ENSMUSG00000036206.13	Sh3bp4	+	chr1:89073617-89073628,chr1:89079922-89079933	chr1:89071272-89073628,chr1:89079922-89080110	4,5	2	exon-spanning peptide	4995	protein_coding	protein_coding	862	chr1:89071454-89081070	annotated	CDS	-	-	96.68	7.9	-0.3	88.48	FALSE	TRUE	TRUE	FALSE	TRUE	FALSE	FALSE	TRUE	TRUE
EWYIGYYQGK	chr1:89073251-89073280	XP_030099750.1	-	ENSMUST00000066279.11	ENSMUSG00000036206.13	Sh3bp4	+	chr1:89073251-89073280	chr1:89071272-89073628	4	1	exonic peptide	4995	protein_coding	protein_coding	862	chr1:89071454-89081070	annotated	CDS	-	-	96.68	7.9	-0.3	88.48	FALSE	TRUE	TRUE	FALSE	TRUE	FALSE	FALSE	TRUE	TRUE
GDVVALLSEER	chr1:89073188-89073220	XP_030099750.1	-	ENSMUST00000066279.11	ENSMUSG00000036206.13	Sh3bp4	+	chr1:89073188-89073220	chr1:89071272-89073628	4	1	exonic peptide	4995	protein_coding	protein_coding	862	chr1:89071454-89081070	annotated	CDS	-	-	96.68	7.9	-0.3	88.48	FALSE	TRUE	TRUE	FALSE	TRUE	FALSE	FALSE	TRUE	TRUE
HQFILSR	chr1:89072729-89072749	XP_030099750.1	-	ENSMUST00000066279.11	ENSMUSG00000036206.13	Sh3bp4	+	chr1:89072729-89072749	chr1:89071272-89073628	4	1	exonic peptide	4995	protein_coding	protein_coding	862	chr1:89071454-89081070	annotated	CDS	-	-	96.68	7.9	-0.3	88.48	FALSE	TRUE	TRUE	FALSE	TRUE	FALSE	FALSE	TRUE	TRUE
KGDVVALLSEER	chr1:89073185-89073220	XP_030099750.1	-	ENSMUST00000066279.11	ENSMUSG00000036206.13	Sh3bp4	+	chr1:89073185-89073220	chr1:89071272-89073628	4	1	exonic peptide	4995	protein_coding	protein_coding	862	chr1:89071454-89081070	annotated	CDS	-	-	96.68	7.9	-0.3	88.48	FALSE	TRUE	TRUE	FALSE	TRUE	FALSE	FALSE	TRUE	TRUE
LDSSGGSVQLPDTNISIHVPEGHVAPGETQQISMK	chr1:89072117-89072221	XP_030099750.1	-	ENSMUST00000066279.11	ENSMUSG00000036206.13	Sh3bp4	+	chr1:89072117-89072221	chr1:89071272-89073628	4	1	exonic peptide	4995	protein_coding	protein_coding	862	chr1:89071454-89081070	annotated	CDS	-	-	96.68	7.9	-0.3	88.48	FALSE	TRUE	TRUE	FALSE	TRUE	FALSE	FALSE	TRUE	TRUE
LNPKSTVDLLLFD	chr1:89071700-89071738	XP_030099750.1	-	ENSMUST00000066279.11	ENSMUSG00000036206.13	Sh3bp4	+	chr1:89071700-89071738	chr1:89071272-89073628	4	1	exonic peptide	4995	protein_coding	protein_coding	862	chr1:89071454-89081070	annotated	CDS	-	-	96.68	7.9	-0.3	88.48	FALSE	TRUE	TRUE	FALSE	TRUE	FALSE	FALSE	TRUE	TRUE
LSVLQAKSDAPPTSSFFTGLKSPVPE	chr1:89071898-89071975	XP_030099750.1	-	ENSMUST00000066279.11	ENSMUSG00000036206.13	Sh3bp4	+	chr1:89071898-89071975	chr1:89071272-89073628	4	1	exonic peptide	4995	protein_coding	protein_coding	862	chr1:89071454-89081070	annotated	CDS	-	-	96.68	7.9	-0.3	88.48	FALSE	TRUE	TRUE	FALSE	TRUE	FALSE	FALSE	TRUE	TRUE
MDCQGLVVR	chr1:89079934-89079960	XP_030099750.1	-	ENSMUST00000066279.11	ENSMUSG00000036206.13	Sh3bp4	+	chr1:89079934-89079960	chr1:89079922-89080110	5	1	exonic peptide	4995	protein_coding	protein_coding	862	chr1:89071454-89081070	annotated	CDS	-	-	96.68	7.9	-0.3	88.48	FALSE	TRUE	TRUE	FALSE	TRUE	FALSE	FALSE	TRUE	TRUE
NVLVVGK	chr1:89073302-89073322	XP_030099750.1	-	ENSMUST00000066279.11	ENSMUSG00000036206.13	Sh3bp4	+	chr1:89073302-89073322	chr1:89071272-89073628	4	1	exonic peptide	4995	protein_coding	protein_coding	862	chr1:89071454-89081070	annotated	CDS	-	-	96.68	7.9	-0.3	88.48	FALSE	TRUE	TRUE	FALSE	TRUE	FALSE	FALSE	TRUE	TRUE
PYSNNPFWNGVR	chr1:89071619-89071654	XP_030099750.1	-	ENSMUST00000066279.11	ENSMUSG00000036206.13	Sh3bp4	+	chr1:89071619-89071654	chr1:89071272-89073628	4	1	exonic peptide	4995	protein_coding	protein_coding	862	chr1:89071454-89081070	annotated	CDS	-	-	96.68	7.9	-0.3	88.48	FALSE	TRUE	TRUE	FALSE	TRUE	FALSE	FALSE	TRUE	TRUE
QAPSPAPVALQLWGK	chr1:89072684-89072728	XP_030099750.1	-	ENSMUST00000066279.11	ENSMUSG00000036206.13	Sh3bp4	+	chr1:89072684-89072728	chr1:89071272-89073628	4	1	exonic peptide	4995	protein_coding	protein_coding	862	chr1:89071454-89081070	annotated	CDS	-	-	96.68	7.9	-0.3	88.48	FALSE	TRUE	TRUE	FALSE	TRUE	FALSE	FALSE	TRUE	TRUE
QQMDAYESPHR	chr1:89080051-89080083	XP_030099750.1	-	ENSMUST00000066279.11	ENSMUSG00000036206.13	Sh3bp4	+	chr1:89080051-89080083	chr1:89079922-89080110	5	1	exonic peptide	4995	protein_coding	protein_coding	862	chr1:89071454-89081070	annotated	CDS	-	-	96.68	7.9	-0.3	88.48	FALSE	TRUE	TRUE	FALSE	TRUE	FALSE	FALSE	TRUE	TRUE
SDAPPTSSFFTGLK	chr1:89071919-89071960	XP_030099750.1	-	ENSMUST00000066279.11	ENSMUSG00000036206.13	Sh3bp4	+	chr1:89071919-89071960	chr1:89071272-89073628	4	1	exonic peptide	4995	protein_coding	protein_coding	862	chr1:89071454-89081070	annotated	CDS	-	-	96.68	7.9	-0.3	88.48	FALSE	TRUE	TRUE	FALSE	TRUE	FALSE	FALSE	TRUE	TRUE
SHYLLEYK	chr1:89073161-89073184	XP_030099750.1	-	ENSMUST00000066279.11	ENSMUSG00000036206.13	Sh3bp4	+	chr1:89073161-89073184	chr1:89071272-89073628	4	1	exonic peptide	4995	protein_coding	protein_coding	862	chr1:89071454-89081070	annotated	CDS	-	-	96.68	7.9	-0.3	88.48	FALSE	TRUE	TRUE	FALSE	TRUE	FALSE	FALSE	TRUE	TRUE
SPVPEQFQSR	chr1:89071961-89071990	XP_030099750.1	-	ENSMUST00000066279.11	ENSMUSG00000036206.13	Sh3bp4	+	chr1:89071961-89071990	chr1:89071272-89073628	4	1	exonic peptide	4995	protein_coding	protein_coding	862	chr1:89071454-89081070	annotated	CDS	-	-	96.68	7.9	-0.3	88.48	FALSE	TRUE	TRUE	FALSE	TRUE	FALSE	FALSE	TRUE	TRUE
STSVSPVVEVK	chr1:89072261-89072293	XP_030099750.1	-	ENSMUST00000066279.11	ENSMUSG00000036206.13	Sh3bp4	+	chr1:89072261-89072293	chr1:89071272-89073628	4	1	exonic peptide	4995	protein_coding	protein_coding	862	chr1:89071454-89081070	annotated	CDS	-	-	96.68	7.9	-0.3	88.48	FALSE	TRUE	TRUE	FALSE	TRUE	FALSE	FALSE	TRUE	TRUE
SYSLSELSVLQAK	chr1:89071880-89071918	XP_030099750.1	-	ENSMUST00000066279.11	ENSMUSG00000036206.13	Sh3bp4	+	chr1:89071880-89071918	chr1:89071272-89073628	4	1	exonic peptide	4995	protein_coding	protein_coding	862	chr1:89071454-89081070	annotated	CDS	-	-	96.68	7.9	-0.3	88.48	FALSE	TRUE	TRUE	FALSE	TRUE	FALSE	FALSE	TRUE	TRUE
TAWLNHR	chr1:89072003-89072023	XP_030099750.1	-	ENSMUST00000066279.11	ENSMUSG00000036206.13	Sh3bp4	+	chr1:89072003-89072023	chr1:89071272-89073628	4	1	exonic peptide	4995	protein_coding	protein_coding	862	chr1:89071454-89081070	annotated	CDS	-	-	96.68	7.9	-0.3	88.48	FALSE	TRUE	TRUE	FALSE	TRUE	FALSE	FALSE	TRUE	TRUE
TLLMENISSWR	chr1:89073428-89073460	XP_030099750.1	-	ENSMUST00000066279.11	ENSMUSG00000036206.13	Sh3bp4	+	chr1:89073428-89073460	chr1:89071272-89073628	4	1	exonic peptide	4995	protein_coding	protein_coding	862	chr1:89071454-89081070	annotated	CDS	-	-	96.68	7.9	-0.3	88.48	FALSE	TRUE	TRUE	FALSE	TRUE	FALSE	FALSE	TRUE	TRUE
TLLVSEVTR	chr1:89072657-89072683	XP_030099750.1	-	ENSMUST00000066279.11	ENSMUSG00000036206.13	Sh3bp4	+	chr1:89072657-89072683	chr1:89071272-89073628	4	1	exonic peptide	4995	protein_coding	protein_coding	862	chr1:89071454-89081070	annotated	CDS	-	-	96.68	7.9	-0.3	88.48	FALSE	TRUE	TRUE	FALSE	TRUE	FALSE	FALSE	TRUE	TRUE
TVVTIFGHDCAPK	chr1:89072618-89072656	XP_030099750.1	-	ENSMUST00000066279.11	ENSMUSG00000036206.13	Sh3bp4	+	chr1:89072618-89072656	chr1:89071272-89073628	4	1	exonic peptide	4995	protein_coding	protein_coding	862	chr1:89071454-89081070	annotated	CDS	-	-	96.68	7.9	-0.3	88.48	FALSE	TRUE	TRUE	FALSE	TRUE	FALSE	FALSE	TRUE	TRUE
VTVGLYGPK	chr1:89072570-89072596	XP_030099750.1	-	ENSMUST00000066279.11	ENSMUSG00000036206.13	Sh3bp4	+	chr1:89072570-89072596	chr1:89071272-89073628	4	1	exonic peptide	4995	protein_coding	protein_coding	862	chr1:89071454-89081070	annotated	CDS	-	-	96.68	7.9	-0.3	88.48	FALSE	TRUE	TRUE	FALSE	TRUE	FALSE	FALSE	TRUE	TRUE
YPTFQDR	chr1:89073083-89073103	XP_030099750.1	-	ENSMUST00000066279.11	ENSMUSG00000036206.13	Sh3bp4	+	chr1:89073083-89073103	chr1:89071272-89073628	4	1	exonic peptide	4995	protein_coding	protein_coding	862	chr1:89071454-89081070	annotated	CDS	-	-	96.68	7.9	-0.3	88.48	FALSE	TRUE	TRUE	FALSE	TRUE	FALSE	FALSE	TRUE	TRUE
YPTFQDRPVSSLK	chr1:89073083-89073121	XP_030099750.1	-	ENSMUST00000066279.11	ENSMUSG00000036206.13	Sh3bp4	+	chr1:89073083-89073121	chr1:89071272-89073628	4	1	exonic peptide	4995	protein_coding	protein_coding	862	chr1:89071454-89081070	annotated	CDS	-	-	96.68	7.9	-0.3	88.48	FALSE	TRUE	TRUE	FALSE	TRUE	FALSE	FALSE	TRUE	TRUE
AFHGLAGGTGVAFSEVVK	chr9:119217825-119219539	XP_030099799.1	-	ENSMUST00000039610.10	ENSMUSG00000035769.10	Xylb	+	chr9:119217825-119217834,chr9:119219496-119219539	chr9:119217747-119217834,chr9:119219496-119219590	17,18	2	exon-spanning peptide	3383	protein_coding	protein_coding	458	chr9:119193587-119220881	annotated	CDS	-	-	49.13	6.72	-0.01	82.07	FALSE	TRUE	TRUE	FALSE	FALSE	FALSE	FALSE	TRUE	TRUE
ALIEGQFMAK	chr9:119212436-119212465	XP_030099799.1	-	ENSMUST00000039610.10	ENSMUSG00000035769.10	Xylb	+	chr9:119212436-119212465	chr9:119212403-119212499	15	1	exonic peptide	3383	protein_coding	protein_coding	458	chr9:119193587-119220881	annotated	CDS	-	-	49.13	6.72	-0.01	82.07	FALSE	TRUE	TRUE	FALSE	FALSE	FALSE	FALSE	TRUE	TRUE
DILQVLA	chr9:119215432-119217755	XP_030099799.1	-	ENSMUST00000039610.10	ENSMUSG00000035769.10	Xylb	+	chr9:119215432-119215443,chr9:119217747-119217755	chr9:119215385-119215443,chr9:119217747-119217834	16,17	2	exon-spanning peptide	3383	protein_coding	protein_coding	458	chr9:119193587-119220881	annotated	CDS	-	-	49.13	6.72	-0.01	82.07	FALSE	TRUE	TRUE	FALSE	FALSE	FALSE	FALSE	TRUE	TRUE
FNAENMEVSAFPGDVEIR	chr9:119211373-119212435	XP_030099799.1	-	ENSMUST00000039610.10	ENSMUSG00000035769.10	Xylb	+	chr9:119211373-119211393,chr9:119212403-119212435	chr9:119211320-119211393,chr9:119212403-119212499	14,15	2	exon-spanning peptide	3383	protein_coding	protein_coding	458	chr9:119193587-119220881	annotated	CDS	-	-	49.13	6.72	-0.01	82.07	FALSE	TRUE	TRUE	FALSE	FALSE	FALSE	FALSE	TRUE	TRUE
IHAEGLGYR	chr9:119212469-119212495	XP_030099799.1	-	ENSMUST00000039610.10	ENSMUSG00000035769.10	Xylb	+	chr9:119212469-119212495	chr9:119212403-119212499	15	1	exonic peptide	3383	protein_coding	protein_coding	458	chr9:119193587-119220881	annotated	CDS	-	-	49.13	6.72	-0.01	82.07	FALSE	TRUE	TRUE	FALSE	FALSE	FALSE	FALSE	TRUE	TRUE
ILSTAQRPLE	chr9:119220852-119220880	XP_030099799.1	-	ENSMUST00000039610.10	ENSMUSG00000035769.10	Xylb	+	chr9:119220852-119220880	chr9:119220807-119222386	19	1	exonic peptide	3383	protein_coding	protein_coding	458	chr9:119193587-119220881	annotated	CDS	-	-	49.13	6.72	-0.01	82.07	FALSE	TRUE	TRUE	FALSE	FALSE	FALSE	FALSE	TRUE	TRUE
IRDESASCSWNK	chr9:119210599-119210634	XP_030099799.1	-	ENSMUST00000039610.10	ENSMUSG00000035769.10	Xylb	+	chr9:119210599-119210634	chr9:119210568-119210683	13	1	exonic peptide	3383	protein_coding	protein_coding	458	chr9:119193587-119220881	annotated	CDS	-	-	49.13	6.72	-0.01	82.07	FALSE	TRUE	TRUE	FALSE	FALSE	FALSE	FALSE	TRUE	TRUE
NPEAYSHSER	chr9:119198725-119200984	XP_030099799.1	-	ENSMUST00000039610.10	ENSMUSG00000035769.10	Xylb	+	chr9:119198725-119198751,chr9:119200982-119200984	chr9:119198686-119198751,chr9:119200982-119201054	7,8	2	exon-spanning peptide	3383	protein_coding	protein_coding	458	chr9:119193587-119220881	annotated	CDS	-	-	49.13	6.72	-0.01	82.07	FALSE	TRUE	TRUE	FALSE	FALSE	FALSE	FALSE	TRUE	TRUE
QRILSTAQRPLE	chr9:119220846-119220880	XP_030099799.1	-	ENSMUST00000039610.10	ENSMUSG00000035769.10	Xylb	+	chr9:119220846-119220880	chr9:119220807-119222386	19	1	exonic peptide	3383	protein_coding	protein_coding	458	chr9:119193587-119220881	annotated	CDS	-	-	49.13	6.72	-0.01	82.07	FALSE	TRUE	TRUE	FALSE	FALSE	FALSE	FALSE	TRUE	TRUE
VVAFSGDNPASLAGMR	chr9:119207364-119209071	XP_030099799.1	-	ENSMUST00000039610.10	ENSMUSG00000035769.10	Xylb	+	chr9:119207364-119207391,chr9:119209052-119209071	chr9:119207310-119207391,chr9:119209052-119209092	10,11	2	exon-spanning peptide	3383	protein_coding	protein_coding	458	chr9:119193587-119220881	annotated	CDS	-	-	49.13	6.72	-0.01	82.07	FALSE	TRUE	TRUE	FALSE	FALSE	FALSE	FALSE	TRUE	TRUE
YSALEQR	chr9:119220831-119220851	XP_030099799.1	-	ENSMUST00000039610.10	ENSMUSG00000035769.10	Xylb	+	chr9:119220831-119220851	chr9:119220807-119222386	19	1	exonic peptide	3383	protein_coding	protein_coding	458	chr9:119193587-119220881	annotated	CDS	-	-	49.13	6.72	-0.01	82.07	FALSE	TRUE	TRUE	FALSE	FALSE	FALSE	FALSE	TRUE	TRUE
YSDGSGMNLLQIQE	chr9:119201045-119203397	XP_030099799.1	-	ENSMUST00000039610.10	ENSMUSG00000035769.10	Xylb	+	chr9:119201045-119201054,chr9:119203366-119203397	chr9:119200982-119201054,chr9:119203366-119203484	8,9	2	exon-spanning peptide	3383	protein_coding	protein_coding	458	chr9:119193587-119220881	annotated	CDS	-	-	49.13	6.72	-0.01	82.07	FALSE	TRUE	TRUE	FALSE	FALSE	FALSE	FALSE	TRUE	TRUE
AFHGLAGGTGVAFSEVVK	chr9:119217825-119219539	XP_030099799.1	-	ENSMUST00000215822.2	ENSMUSG00000035769.10	Xylb	+	chr9:119217825-119217834,chr9:119219496-119219539	chr9:119217747-119217834,chr9:119219496-119219590	16,17	2	exon-spanning peptide	3134	nonsense_mediated_decay	NMD	458	chr9:119193587-119220881	annotated	CDS	-	-	49.13	6.72	-0.01	82.07	FALSE	TRUE	TRUE	FALSE	FALSE	FALSE	FALSE	TRUE	FALSE
ALIEGQFMAK	chr9:119212436-119212465	XP_030099799.1	-	ENSMUST00000215822.2	ENSMUSG00000035769.10	Xylb	+	chr9:119212436-119212465	chr9:119212403-119212499	14	1	exonic peptide	3134	nonsense_mediated_decay	NMD	458	chr9:119193587-119220881	annotated	CDS	-	-	49.13	6.72	-0.01	82.07	FALSE	TRUE	TRUE	FALSE	FALSE	FALSE	FALSE	TRUE	FALSE
DILQVLA	chr9:119215432-119217755	XP_030099799.1	-	ENSMUST00000215822.2	ENSMUSG00000035769.10	Xylb	+	chr9:119215432-119215443,chr9:119217747-119217755	chr9:119215385-119215443,chr9:119217747-119217834	15,16	2	exon-spanning peptide	3134	nonsense_mediated_decay	NMD	458	chr9:119193587-119220881	annotated	CDS	-	-	49.13	6.72	-0.01	82.07	FALSE	TRUE	TRUE	FALSE	FALSE	FALSE	FALSE	TRUE	FALSE
FNAENMEVSAFPGDVEIR	chr9:119211373-119212435	XP_030099799.1	-	ENSMUST00000215822.2	ENSMUSG00000035769.10	Xylb	+	chr9:119211373-119211393,chr9:119212403-119212435	chr9:119211320-119211393,chr9:119212403-119212499	13,14	2	exon-spanning peptide	3134	nonsense_mediated_decay	NMD	458	chr9:119193587-119220881	annotated	CDS	-	-	49.13	6.72	-0.01	82.07	FALSE	TRUE	TRUE	FALSE	FALSE	FALSE	FALSE	TRUE	FALSE
IHAEGLGYR	chr9:119212469-119212495	XP_030099799.1	-	ENSMUST00000215822.2	ENSMUSG00000035769.10	Xylb	+	chr9:119212469-119212495	chr9:119212403-119212499	14	1	exonic peptide	3134	nonsense_mediated_decay	NMD	458	chr9:119193587-119220881	annotated	CDS	-	-	49.13	6.72	-0.01	82.07	FALSE	TRUE	TRUE	FALSE	FALSE	FALSE	FALSE	TRUE	FALSE
ILSTAQRPLE	chr9:119220852-119220880	XP_030099799.1	-	ENSMUST00000215822.2	ENSMUSG00000035769.10	Xylb	+	chr9:119220852-119220880	chr9:119220807-119222395	18	1	exonic peptide	3134	nonsense_mediated_decay	NMD	458	chr9:119193587-119220881	annotated	CDS	-	-	49.13	6.72	-0.01	82.07	FALSE	TRUE	TRUE	FALSE	FALSE	FALSE	FALSE	TRUE	FALSE
IRDESASCSWNK	chr9:119210599-119210634	XP_030099799.1	-	ENSMUST00000215822.2	ENSMUSG00000035769.10	Xylb	+	chr9:119210599-119210634	chr9:119210568-119210683	12	1	exonic peptide	3134	nonsense_mediated_decay	NMD	458	chr9:119193587-119220881	annotated	CDS	-	-	49.13	6.72	-0.01	82.07	FALSE	TRUE	TRUE	FALSE	FALSE	FALSE	FALSE	TRUE	FALSE
NPEAYSHSER	chr9:119198725-119200984	XP_030099799.1	-	ENSMUST00000215822.2	ENSMUSG00000035769.10	Xylb	+	chr9:119198725-119198751,chr9:119200982-119200984	chr9:119198686-119198751,chr9:119200982-119201054	6,7	2	exon-spanning peptide	3134	nonsense_mediated_decay	NMD	458	chr9:119193587-119220881	annotated	CDS	-	-	49.13	6.72	-0.01	82.07	FALSE	TRUE	TRUE	FALSE	FALSE	FALSE	FALSE	TRUE	FALSE
QRILSTAQRPLE	chr9:119220846-119220880	XP_030099799.1	-	ENSMUST00000215822.2	ENSMUSG00000035769.10	Xylb	+	chr9:119220846-119220880	chr9:119220807-119222395	18	1	exonic peptide	3134	nonsense_mediated_decay	NMD	458	chr9:119193587-119220881	annotated	CDS	-	-	49.13	6.72	-0.01	82.07	FALSE	TRUE	TRUE	FALSE	FALSE	FALSE	FALSE	TRUE	FALSE
VVAFSGDNPASLAGMR	chr9:119207364-119209071	XP_030099799.1	-	ENSMUST00000215822.2	ENSMUSG00000035769.10	Xylb	+	chr9:119207364-119207391,chr9:119209052-119209071	chr9:119207310-119207391,chr9:119209052-119209092	9,10	2	exon-spanning peptide	3134	nonsense_mediated_decay	NMD	458	chr9:119193587-119220881	annotated	CDS	-	-	49.13	6.72	-0.01	82.07	FALSE	TRUE	TRUE	FALSE	FALSE	FALSE	FALSE	TRUE	FALSE
YSALEQR	chr9:119220831-119220851	XP_030099799.1	-	ENSMUST00000215822.2	ENSMUSG00000035769.10	Xylb	+	chr9:119220831-119220851	chr9:119220807-119222395	18	1	exonic peptide	3134	nonsense_mediated_decay	NMD	458	chr9:119193587-119220881	annotated	CDS	-	-	49.13	6.72	-0.01	82.07	FALSE	TRUE	TRUE	FALSE	FALSE	FALSE	FALSE	TRUE	FALSE
YSDGSGMNLLQIQE	chr9:119201045-119203397	XP_030099799.1	-	ENSMUST00000215822.2	ENSMUSG00000035769.10	Xylb	+	chr9:119201045-119201054,chr9:119203366-119203397	chr9:119200982-119201054,chr9:119203366-119203484	7,8	2	exon-spanning peptide	3134	nonsense_mediated_decay	NMD	458	chr9:119193587-119220881	annotated	CDS	-	-	49.13	6.72	-0.01	82.07	FALSE	TRUE	TRUE	FALSE	FALSE	FALSE	FALSE	TRUE	FALSE
ALKQQQMKLVAE	chr9:122005524-122030851	XP_030099801.1	-	ENSMUST00000042546.4	ENSMUSG00000037949.9	Ano10	-	chr9:122030837-122030851,chr9:122005524-122005544	chr9:122030837-122030953,chr9:122004940-122005544	12,13	2	exon-spanning peptide	2653	protein_coding	protein_coding	435	chr9:122005482-122090639	annotated	CDS	-	-	50.41	6.01	0.26	108.44	FALSE	TRUE	TRUE	FALSE	FALSE	FALSE	FALSE	TRUE	TRUE
EEPLYSSYK	chr9:122090385-122090411	XP_030099801.1	-	ENSMUST00000042546.4	ENSMUSG00000037949.9	Ano10	-	chr9:122090385-122090411	chr9:122090150-122090719	6	1	exonic peptide	2653	protein_coding	protein_coding	435	chr9:122005482-122090639	annotated	CDS	-	-	50.41	6.01	0.26	108.44	FALSE	TRUE	TRUE	FALSE	FALSE	FALSE	FALSE	TRUE	TRUE
EEPLYSSYKR	chr9:122090382-122090411	XP_030099801.1	-	ENSMUST00000042546.4	ENSMUSG00000037949.9	Ano10	-	chr9:122090382-122090411	chr9:122090150-122090719	6	1	exonic peptide	2653	protein_coding	protein_coding	435	chr9:122005482-122090639	annotated	CDS	-	-	50.41	6.01	0.26	108.44	FALSE	TRUE	TRUE	FALSE	FALSE	FALSE	FALSE	TRUE	TRUE
EEYQEDGKEAT	chr9:122005483-122005514	XP_030099801.1	-	ENSMUST00000042546.4	ENSMUSG00000037949.9	Ano10	-	chr9:122005483-122005514	chr9:122004940-122005544	13	1	exonic peptide	2653	protein_coding	protein_coding	435	chr9:122005482-122090639	annotated	CDS	-	-	50.41	6.01	0.26	108.44	FALSE	TRUE	TRUE	FALSE	FALSE	FALSE	FALSE	TRUE	TRUE
LEFESLEALK	chr9:122030843-122030872	XP_030099801.1	-	ENSMUST00000042546.4	ENSMUSG00000037949.9	Ano10	-	chr9:122030843-122030872	chr9:122030837-122030953	12	1	exonic peptide	2653	protein_coding	protein_coding	435	chr9:122005482-122090639	annotated	CDS	-	-	50.41	6.01	0.26	108.44	FALSE	TRUE	TRUE	FALSE	FALSE	FALSE	FALSE	TRUE	TRUE
LESAYQNHLVLK	chr9:122088610-122088645	XP_030099801.1	-	ENSMUST00000042546.4	ENSMUSG00000037949.9	Ano10	-	chr9:122088610-122088645	chr9:122088601-122088656	7	1	exonic peptide	2653	protein_coding	protein_coding	435	chr9:122005482-122090639	annotated	CDS	-	-	50.41	6.01	0.26	108.44	FALSE	TRUE	TRUE	FALSE	FALSE	FALSE	FALSE	TRUE	TRUE
LVAENLK	chr9:122005515-122005535	XP_030099801.1	-	ENSMUST00000042546.4	ENSMUSG00000037949.9	Ano10	-	chr9:122005515-122005535	chr9:122004940-122005544	13	1	exonic peptide	2653	protein_coding	protein_coding	435	chr9:122005482-122090639	annotated	CDS	-	-	50.41	6.01	0.26	108.44	FALSE	TRUE	TRUE	FALSE	FALSE	FALSE	FALSE	TRUE	TRUE
LVAENLKEEYQEDGK	chr9:122005491-122005535	XP_030099801.1	-	ENSMUST00000042546.4	ENSMUSG00000037949.9	Ano10	-	chr9:122005491-122005535	chr9:122004940-122005544	13	1	exonic peptide	2653	protein_coding	protein_coding	435	chr9:122005482-122090639	annotated	CDS	-	-	50.41	6.01	0.26	108.44	FALSE	TRUE	TRUE	FALSE	FALSE	FALSE	FALSE	TRUE	TRUE
LVAENLKEEYQEDGKEAT	chr9:122005483-122005535	XP_030099801.1	-	ENSMUST00000042546.4	ENSMUSG00000037949.9	Ano10	-	chr9:122005483-122005535	chr9:122004940-122005544	13	1	exonic peptide	2653	protein_coding	protein_coding	435	chr9:122005482-122090639	annotated	CDS	-	-	50.41	6.01	0.26	108.44	FALSE	TRUE	TRUE	FALSE	FALSE	FALSE	FALSE	TRUE	TRUE
PGFHGVLGINSVTGR	chr9:122090412-122090456	XP_030099801.1	-	ENSMUST00000042546.4	ENSMUSG00000037949.9	Ano10	-	chr9:122090412-122090456	chr9:122090150-122090719	6	1	exonic peptide	2653	protein_coding	protein_coding	435	chr9:122005482-122090639	annotated	CDS	-	-	50.41	6.01	0.26	108.44	FALSE	TRUE	TRUE	FALSE	FALSE	FALSE	FALSE	TRUE	TRUE
QFEEPRPGFHGVLGINSVTGR	chr9:122090412-122090474	XP_030099801.1	-	ENSMUST00000042546.4	ENSMUSG00000037949.9	Ano10	-	chr9:122090412-122090474	chr9:122090150-122090719	6	1	exonic peptide	2653	protein_coding	protein_coding	435	chr9:122005482-122090639	annotated	CDS	-	-	50.41	6.01	0.26	108.44	FALSE	TRUE	TRUE	FALSE	FALSE	FALSE	FALSE	TRUE	TRUE
QVLLEKE	chr9:122086137-122086157	XP_030099801.1	-	ENSMUST00000042546.4	ENSMUSG00000037949.9	Ano10	-	chr9:122086137-122086157	chr9:122086122-122086304	9	1	exonic peptide	2653	protein_coding	protein_coding	435	chr9:122005482-122090639	annotated	CDS	-	-	50.41	6.01	0.26	108.44	FALSE	TRUE	TRUE	FALSE	FALSE	FALSE	FALSE	TRUE	TRUE
SEVDTTLYEQVLLEK	chr9:122086140-122086184	XP_030099801.1	-	ENSMUST00000042546.4	ENSMUSG00000037949.9	Ano10	-	chr9:122086140-122086184	chr9:122086122-122086304	9	1	exonic peptide	2653	protein_coding	protein_coding	435	chr9:122005482-122090639	annotated	CDS	-	-	50.41	6.01	0.26	108.44	FALSE	TRUE	TRUE	FALSE	FALSE	FALSE	FALSE	TRUE	TRUE
WGTLVMK	chr9:122090478-122090498	XP_030099801.1	-	ENSMUST00000042546.4	ENSMUSG00000037949.9	Ano10	-	chr9:122090478-122090498	chr9:122090150-122090719	6	1	exonic peptide	2653	protein_coding	protein_coding	435	chr9:122005482-122090639	annotated	CDS	-	-	50.41	6.01	0.26	108.44	FALSE	TRUE	TRUE	FALSE	FALSE	FALSE	FALSE	TRUE	TRUE
YAAEFLTSWENHR	chr9:122088646-122090177	XP_030099801.1	-	ENSMUST00000042546.4	ENSMUSG00000037949.9	Ano10	-	chr9:122090150-122090177,chr9:122088646-122088656	chr9:122090150-122090719,chr9:122088601-122088656	6,7	2	exon-spanning peptide	2653	protein_coding	protein_coding	435	chr9:122005482-122090639	annotated	CDS	-	-	50.41	6.01	0.26	108.44	FALSE	TRUE	TRUE	FALSE	FALSE	FALSE	FALSE	TRUE	TRUE
CHYLVDLDTMR	chr9:50733900-50733932	XP_030099805.1	-	ENSMUST00000034561.11	ENSMUSG00000032059.14	Alg9	+	chr9:50733900-50733932	chr9:50733885-50734015	14	1	exonic peptide	2873	protein_coding	protein_coding	440	chr9:50699490-50754154	annotated	CDS	-	-	50.72	9.09	0.23	97.27	FALSE	TRUE	TRUE	FALSE	FALSE	FALSE	FALSE	TRUE	FALSE
CYHFVFQR	chr9:50716605-50716628	XP_030099805.1	-	ENSMUST00000034561.11	ENSMUSG00000032059.14	Alg9	+	chr9:50716605-50716628	chr9:50716602-50716731	11	1	exonic peptide	2873	protein_coding	protein_coding	440	chr9:50699490-50754154	annotated	CDS	-	-	50.72	9.09	0.23	97.27	FALSE	TRUE	TRUE	FALSE	FALSE	FALSE	FALSE	TRUE	FALSE
EEWVSLAHR	chr9:50733969-50733995	XP_030099805.1	-	ENSMUST00000034561.11	ENSMUSG00000032059.14	Alg9	+	chr9:50733969-50733995	chr9:50733885-50734015	14	1	exonic peptide	2873	protein_coding	protein_coding	440	chr9:50699490-50754154	annotated	CDS	-	-	50.72	9.09	0.23	97.27	FALSE	TRUE	TRUE	FALSE	FALSE	FALSE	FALSE	TRUE	FALSE
EEWVSLAHRPFLDASR	chr9:50733969-50754034	XP_030099805.1	-	ENSMUST00000034561.11	ENSMUSG00000032059.14	Alg9	+	chr9:50733969-50734015,chr9:50754034-50754034	chr9:50733885-50734015,chr9:50754034-50754828	14,15	2	exon-spanning peptide	2873	protein_coding	protein_coding	440	chr9:50699490-50754154	annotated	CDS	-	-	50.72	9.09	0.23	97.27	FALSE	TRUE	TRUE	FALSE	FALSE	FALSE	FALSE	TRUE	FALSE
FYRIATDPTIHTVPE	chr9:50717554-50717598	XP_030099805.1	-	ENSMUST00000034561.11	ENSMUSG00000032059.14	Alg9	+	chr9:50717554-50717598	chr9:50717522-50717669	12	1	exonic peptide	2873	protein_coding	protein_coding	440	chr9:50699490-50754154	annotated	CDS	-	-	50.72	9.09	0.23	97.27	FALSE	TRUE	TRUE	FALSE	FALSE	FALSE	FALSE	TRUE	FALSE
GQLPKPFAEGPLATR	chr9:50720011-50720055	XP_030099805.1	-	ENSMUST00000034561.11	ENSMUSG00000032059.14	Alg9	+	chr9:50720011-50720055	chr9:50719977-50720106	13	1	exonic peptide	2873	protein_coding	protein_coding	440	chr9:50699490-50754154	annotated	CDS	-	-	50.72	9.09	0.23	97.27	FALSE	TRUE	TRUE	FALSE	FALSE	FALSE	FALSE	TRUE	FALSE
GYHGPLDLYPEFYR	chr9:50716731-50717562	XP_030099805.1	-	ENSMUST00000034561.11	ENSMUSG00000032059.14	Alg9	+	chr9:50716731-50716731,chr9:50717522-50717562	chr9:50716602-50716731,chr9:50717522-50717669	11,12	2	exon-spanning peptide	2873	protein_coding	protein_coding	440	chr9:50699490-50754154	annotated	CDS	-	-	50.72	9.09	0.23	97.27	FALSE	TRUE	TRUE	FALSE	FALSE	FALSE	FALSE	TRUE	FALSE
IATDPTIHTVPEGR	chr9:50717563-50717604	XP_030099805.1	-	ENSMUST00000034561.11	ENSMUSG00000032059.14	Alg9	+	chr9:50717563-50717604	chr9:50717522-50717669	12	1	exonic peptide	2873	protein_coding	protein_coding	440	chr9:50699490-50754154	annotated	CDS	-	-	50.72	9.09	0.23	97.27	FALSE	TRUE	TRUE	FALSE	FALSE	FALSE	FALSE	TRUE	FALSE
PFAEGPLATR	chr9:50720026-50720055	XP_030099805.1	-	ENSMUST00000034561.11	ENSMUSG00000032059.14	Alg9	+	chr9:50720026-50720055	chr9:50719977-50720106	13	1	exonic peptide	2873	protein_coding	protein_coding	440	chr9:50699490-50754154	annotated	CDS	-	-	50.72	9.09	0.23	97.27	FALSE	TRUE	TRUE	FALSE	FALSE	FALSE	FALSE	TRUE	FALSE
PFLDASR	chr9:50733996-50754034	XP_030099805.1	-	ENSMUST00000034561.11	ENSMUSG00000032059.14	Alg9	+	chr9:50733996-50734015,chr9:50754034-50754034	chr9:50733885-50734015,chr9:50754034-50754828	14,15	2	exon-spanning peptide	2873	protein_coding	protein_coding	440	chr9:50699490-50754154	annotated	CDS	-	-	50.72	9.09	0.23	97.27	FALSE	TRUE	TRUE	FALSE	FALSE	FALSE	FALSE	TRUE	FALSE
TVPTHMNDQNR	chr9:50720056-50720088	XP_030099805.1	-	ENSMUST00000034561.11	ENSMUSG00000032059.14	Alg9	+	chr9:50720056-50720088	chr9:50719977-50720106	13	1	exonic peptide	2873	protein_coding	protein_coding	440	chr9:50699490-50754154	annotated	CDS	-	-	50.72	9.09	0.23	97.27	FALSE	TRUE	TRUE	FALSE	FALSE	FALSE	FALSE	TRUE	FALSE
TVPTHMNDQNREEPSR	chr9:50720056-50720103	XP_030099805.1	-	ENSMUST00000034561.11	ENSMUSG00000032059.14	Alg9	+	chr9:50720056-50720103	chr9:50719977-50720106	13	1	exonic peptide	2873	protein_coding	protein_coding	440	chr9:50699490-50754154	annotated	CDS	-	-	50.72	9.09	0.23	97.27	FALSE	TRUE	TRUE	FALSE	FALSE	FALSE	FALSE	TRUE	FALSE
CHYLVDLDTMR	chr9:50733900-50733932	XP_030099805.1	-	ENSMUST00000162073.8	ENSMUSG00000032059.14	Alg9	+	chr9:50733900-50733932	chr9:50733885-50734015	13	1	exonic peptide	2530	nonsense_mediated_decay	NMD	440	chr9:50699490-50754154	annotated	CDS	-	-	50.72	9.09	0.23	97.27	FALSE	TRUE	TRUE	FALSE	FALSE	FALSE	FALSE	TRUE	FALSE
CYHFVFQR	chr9:50716605-50716628	XP_030099805.1	-	ENSMUST00000162073.8	ENSMUSG00000032059.14	Alg9	+	chr9:50716605-50716628	chr9:50716602-50716731	10	1	exonic peptide	2530	nonsense_mediated_decay	NMD	440	chr9:50699490-50754154	annotated	CDS	-	-	50.72	9.09	0.23	97.27	FALSE	TRUE	TRUE	FALSE	FALSE	FALSE	FALSE	TRUE	FALSE
EEWVSLAHR	chr9:50733969-50733995	XP_030099805.1	-	ENSMUST00000162073.8	ENSMUSG00000032059.14	Alg9	+	chr9:50733969-50733995	chr9:50733885-50734015	13	1	exonic peptide	2530	nonsense_mediated_decay	NMD	440	chr9:50699490-50754154	annotated	CDS	-	-	50.72	9.09	0.23	97.27	FALSE	TRUE	TRUE	FALSE	FALSE	FALSE	FALSE	TRUE	FALSE
EEWVSLAHRPFLDASR	chr9:50733969-50754034	XP_030099805.1	-	ENSMUST00000162073.8	ENSMUSG00000032059.14	Alg9	+	chr9:50733969-50734015,chr9:50754034-50754034	chr9:50733885-50734015,chr9:50754034-50754842	13,14	2	exon-spanning peptide	2530	nonsense_mediated_decay	NMD	440	chr9:50699490-50754154	annotated	CDS	-	-	50.72	9.09	0.23	97.27	FALSE	TRUE	TRUE	FALSE	FALSE	FALSE	FALSE	TRUE	FALSE
FYRIATDPTIHTVPE	chr9:50717554-50717598	XP_030099805.1	-	ENSMUST00000162073.8	ENSMUSG00000032059.14	Alg9	+	chr9:50717554-50717598	chr9:50717522-50717669	11	1	exonic peptide	2530	nonsense_mediated_decay	NMD	440	chr9:50699490-50754154	annotated	CDS	-	-	50.72	9.09	0.23	97.27	FALSE	TRUE	TRUE	FALSE	FALSE	FALSE	FALSE	TRUE	FALSE
GQLPKPFAEGPLATR	chr9:50720011-50720055	XP_030099805.1	-	ENSMUST00000162073.8	ENSMUSG00000032059.14	Alg9	+	chr9:50720011-50720055	chr9:50719977-50720106	12	1	exonic peptide	2530	nonsense_mediated_decay	NMD	440	chr9:50699490-50754154	annotated	CDS	-	-	50.72	9.09	0.23	97.27	FALSE	TRUE	TRUE	FALSE	FALSE	FALSE	FALSE	TRUE	FALSE
GYHGPLDLYPEFYR	chr9:50716731-50717562	XP_030099805.1	-	ENSMUST00000162073.8	ENSMUSG00000032059.14	Alg9	+	chr9:50716731-50716731,chr9:50717522-50717562	chr9:50716602-50716731,chr9:50717522-50717669	10,11	2	exon-spanning peptide	2530	nonsense_mediated_decay	NMD	440	chr9:50699490-50754154	annotated	CDS	-	-	50.72	9.09	0.23	97.27	FALSE	TRUE	TRUE	FALSE	FALSE	FALSE	FALSE	TRUE	FALSE
IATDPTIHTVPEGR	chr9:50717563-50717604	XP_030099805.1	-	ENSMUST00000162073.8	ENSMUSG00000032059.14	Alg9	+	chr9:50717563-50717604	chr9:50717522-50717669	11	1	exonic peptide	2530	nonsense_mediated_decay	NMD	440	chr9:50699490-50754154	annotated	CDS	-	-	50.72	9.09	0.23	97.27	FALSE	TRUE	TRUE	FALSE	FALSE	FALSE	FALSE	TRUE	FALSE
PFAEGPLATR	chr9:50720026-50720055	XP_030099805.1	-	ENSMUST00000162073.8	ENSMUSG00000032059.14	Alg9	+	chr9:50720026-50720055	chr9:50719977-50720106	12	1	exonic peptide	2530	nonsense_mediated_decay	NMD	440	chr9:50699490-50754154	annotated	CDS	-	-	50.72	9.09	0.23	97.27	FALSE	TRUE	TRUE	FALSE	FALSE	FALSE	FALSE	TRUE	FALSE
PFLDASR	chr9:50733996-50754034	XP_030099805.1	-	ENSMUST00000162073.8	ENSMUSG00000032059.14	Alg9	+	chr9:50733996-50734015,chr9:50754034-50754034	chr9:50733885-50734015,chr9:50754034-50754842	13,14	2	exon-spanning peptide	2530	nonsense_mediated_decay	NMD	440	chr9:50699490-50754154	annotated	CDS	-	-	50.72	9.09	0.23	97.27	FALSE	TRUE	TRUE	FALSE	FALSE	FALSE	FALSE	TRUE	FALSE
TVPTHMNDQNR	chr9:50720056-50720088	XP_030099805.1	-	ENSMUST00000162073.8	ENSMUSG00000032059.14	Alg9	+	chr9:50720056-50720088	chr9:50719977-50720106	12	1	exonic peptide	2530	nonsense_mediated_decay	NMD	440	chr9:50699490-50754154	annotated	CDS	-	-	50.72	9.09	0.23	97.27	FALSE	TRUE	TRUE	FALSE	FALSE	FALSE	FALSE	TRUE	FALSE
TVPTHMNDQNREEPSR	chr9:50720056-50720103	XP_030099805.1	-	ENSMUST00000162073.8	ENSMUSG00000032059.14	Alg9	+	chr9:50720056-50720103	chr9:50719977-50720106	12	1	exonic peptide	2530	nonsense_mediated_decay	NMD	440	chr9:50699490-50754154	annotated	CDS	-	-	50.72	9.09	0.23	97.27	FALSE	TRUE	TRUE	FALSE	FALSE	FALSE	FALSE	TRUE	FALSE
ADGGPETGELPSIGEATAALALAGR	chr9:44623094-44623168	XP_030099843.1	-	ENSMUST00000134465.8	ENSMUSG00000048537.17	Phldb1	-	chr9:44623094-44623168	chr9:44622938-44623219	6	1	exonic peptide	5244	protein_coding	protein_coding	1204	chr9:44598858-44629691	annotated	CDS	-	-	132.4	9.44	-0.75	70.26	FALSE	TRUE	TRUE	FALSE	FALSE	FALSE	FALSE	TRUE	FALSE
ALLQGER	chr9:44622322-44622342	XP_030099843.1	-	ENSMUST00000134465.8	ENSMUSG00000048537.17	Phldb1	-	chr9:44622322-44622342	chr9:44622220-44622357	8	1	exonic peptide	5244	protein_coding	protein_coding	1204	chr9:44598858-44629691	annotated	CDS	-	-	132.4	9.44	-0.75	70.26	FALSE	TRUE	TRUE	FALSE	FALSE	FALSE	FALSE	TRUE	FALSE
ALSPLPAR	chr9:44627013-44627036	XP_030099843.1	-	ENSMUST00000134465.8	ENSMUSG00000048537.17	Phldb1	-	chr9:44627013-44627036	chr9:44626611-44627962	5	1	exonic peptide	5244	protein_coding	protein_coding	1204	chr9:44598858-44629691	annotated	CDS	-	-	132.4	9.44	-0.75	70.26	FALSE	TRUE	TRUE	FALSE	FALSE	FALSE	FALSE	TRUE	FALSE
APGPTYNPGSAESESLVNGNHTAQPATR	chr9:44627910-44629601	XP_030099843.1	-	ENSMUST00000134465.8	ENSMUSG00000048537.17	Phldb1	-	chr9:44629571-44629601,chr9:44627910-44627962	chr9:44629571-44629696,chr9:44626611-44627962	4,5	2	exon-spanning peptide	5244	protein_coding	protein_coding	1204	chr9:44598858-44629691	annotated	CDS	-	-	132.4	9.44	-0.75	70.26	FALSE	TRUE	TRUE	FALSE	FALSE	FALSE	FALSE	TRUE	FALSE
APSACASHSSLVSSIEK	chr9:44627859-44627909	XP_030099843.1	-	ENSMUST00000134465.8	ENSMUSG00000048537.17	Phldb1	-	chr9:44627859-44627909	chr9:44626611-44627962	5	1	exonic peptide	5244	protein_coding	protein_coding	1204	chr9:44598858-44629691	annotated	CDS	-	-	132.4	9.44	-0.75	70.26	FALSE	TRUE	TRUE	FALSE	FALSE	FALSE	FALSE	TRUE	FALSE
AVDQLQEK	chr9:44622262-44622285	XP_030099843.1	-	ENSMUST00000134465.8	ENSMUSG00000048537.17	Phldb1	-	chr9:44622262-44622285	chr9:44622220-44622357	8	1	exonic peptide	5244	protein_coding	protein_coding	1204	chr9:44598858-44629691	annotated	CDS	-	-	132.4	9.44	-0.75	70.26	FALSE	TRUE	TRUE	FALSE	FALSE	FALSE	FALSE	TRUE	FALSE
DALETETKLFE	chr9:44619299-44619331	XP_030099843.1	-	ENSMUST00000134465.8	ENSMUSG00000048537.17	Phldb1	-	chr9:44619299-44619331	chr9:44619182-44619337	9	1	exonic peptide	5244	protein_coding	protein_coding	1204	chr9:44598858-44629691	annotated	CDS	-	-	132.4	9.44	-0.75	70.26	FALSE	TRUE	TRUE	FALSE	FALSE	FALSE	FALSE	TRUE	FALSE
DFDLKTHIE	chr9:44605722-44605748	XP_030099843.1	-	ENSMUST00000134465.8	ENSMUSG00000048537.17	Phldb1	-	chr9:44605722-44605748	chr9:44605671-44605787	17	1	exonic peptide	5244	protein_coding	protein_coding	1204	chr9:44598858-44629691	annotated	CDS	-	-	132.4	9.44	-0.75	70.26	FALSE	TRUE	TRUE	FALSE	FALSE	FALSE	FALSE	TRUE	FALSE
DKEADALETETK	chr9:44619308-44622225	XP_030099843.1	-	ENSMUST00000134465.8	ENSMUSG00000048537.17	Phldb1	-	chr9:44622220-44622225,chr9:44619308-44619337	chr9:44622220-44622357,chr9:44619182-44619337	8,9	2	exon-spanning peptide	5244	protein_coding	protein_coding	1204	chr9:44598858-44629691	annotated	CDS	-	-	132.4	9.44	-0.75	70.26	FALSE	TRUE	TRUE	FALSE	FALSE	FALSE	FALSE	TRUE	FALSE
DLQEIMDSLVLEEPGAAGK	chr9:44627802-44627858	XP_030099843.1	-	ENSMUST00000134465.8	ENSMUSG00000048537.17	Phldb1	-	chr9:44627802-44627858	chr9:44626611-44627962	5	1	exonic peptide	5244	protein_coding	protein_coding	1204	chr9:44598858-44629691	annotated	CDS	-	-	132.4	9.44	-0.75	70.26	FALSE	TRUE	TRUE	FALSE	FALSE	FALSE	FALSE	TRUE	FALSE
DRDKEADALETETK	chr9:44619308-44622231	XP_030099843.1	-	ENSMUST00000134465.8	ENSMUSG00000048537.17	Phldb1	-	chr9:44622220-44622231,chr9:44619308-44619337	chr9:44622220-44622357,chr9:44619182-44619337	8,9	2	exon-spanning peptide	5244	protein_coding	protein_coding	1204	chr9:44598858-44629691	annotated	CDS	-	-	132.4	9.44	-0.75	70.26	FALSE	TRUE	TRUE	FALSE	FALSE	FALSE	FALSE	TRUE	FALSE
EADALETETK	chr9:44619308-44619337	XP_030099843.1	-	ENSMUST00000134465.8	ENSMUSG00000048537.17	Phldb1	-	chr9:44619308-44619337	chr9:44619182-44619337	9	1	exonic peptide	5244	protein_coding	protein_coding	1204	chr9:44598858-44629691	annotated	CDS	-	-	132.4	9.44	-0.75	70.26	FALSE	TRUE	TRUE	FALSE	FALSE	FALSE	FALSE	TRUE	FALSE
EKLNVLER	chr9:44615160-44615183	XP_030099843.1	-	ENSMUST00000134465.8	ENSMUSG00000048537.17	Phldb1	-	chr9:44615160-44615183	chr9:44615100-44615189	11	1	exonic peptide	5244	protein_coding	protein_coding	1204	chr9:44598858-44629691	annotated	CDS	-	-	132.4	9.44	-0.75	70.26	FALSE	TRUE	TRUE	FALSE	FALSE	FALSE	FALSE	TRUE	FALSE
ELAGQGLLR	chr9:44619221-44619247	XP_030099843.1	-	ENSMUST00000134465.8	ENSMUSG00000048537.17	Phldb1	-	chr9:44619221-44619247	chr9:44619182-44619337	9	1	exonic peptide	5244	protein_coding	protein_coding	1204	chr9:44598858-44629691	annotated	CDS	-	-	132.4	9.44	-0.75	70.26	FALSE	TRUE	TRUE	FALSE	FALSE	FALSE	FALSE	TRUE	FALSE
ELEQQLQEAAR	chr9:44622448-44622480	XP_030099843.1	-	ENSMUST00000134465.8	ENSMUSG00000048537.17	Phldb1	-	chr9:44622448-44622480	chr9:44622445-44622585	7	1	exonic peptide	5244	protein_coding	protein_coding	1204	chr9:44598858-44629691	annotated	CDS	-	-	132.4	9.44	-0.75	70.26	FALSE	TRUE	TRUE	FALSE	FALSE	FALSE	FALSE	TRUE	FALSE
ELPPLSPSLSR	chr9:44627040-44627072	XP_030099843.1	-	ENSMUST00000134465.8	ENSMUSG00000048537.17	Phldb1	-	chr9:44627040-44627072	chr9:44626611-44627962	5	1	exonic peptide	5244	protein_coding	protein_coding	1204	chr9:44598858-44629691	annotated	CDS	-	-	132.4	9.44	-0.75	70.26	FALSE	TRUE	TRUE	FALSE	FALSE	FALSE	FALSE	TRUE	FALSE
FQQLERE	chr9:44619269-44619289	XP_030099843.1	-	ENSMUST00000134465.8	ENSMUSG00000048537.17	Phldb1	-	chr9:44619269-44619289	chr9:44619182-44619337	9	1	exonic peptide	5244	protein_coding	protein_coding	1204	chr9:44598858-44629691	annotated	CDS	-	-	132.4	9.44	-0.75	70.26	FALSE	TRUE	FALSE	FALSE	FALSE	FALSE	FALSE	TRUE	FALSE
FQSPVPAPR	chr9:44627265-44627291	XP_030099843.1	-	ENSMUST00000134465.8	ENSMUSG00000048537.17	Phldb1	-	chr9:44627265-44627291	chr9:44626611-44627962	5	1	exonic peptide	5244	protein_coding	protein_coding	1204	chr9:44598858-44629691	annotated	CDS	-	-	132.4	9.44	-0.75	70.26	FALSE	TRUE	TRUE	FALSE	FALSE	FALSE	FALSE	TRUE	FALSE
GLAGAIVVSGR	chr9:44623049-44623081	XP_030099843.1	-	ENSMUST00000134465.8	ENSMUSG00000048537.17	Phldb1	-	chr9:44623049-44623081	chr9:44622938-44623219	6	1	exonic peptide	5244	protein_coding	protein_coding	1204	chr9:44598858-44629691	annotated	CDS	-	-	132.4	9.44	-0.75	70.26	FALSE	TRUE	TRUE	FALSE	FALSE	FALSE	FALSE	TRUE	FALSE
GLLTDSPAATVLAEAR	chr9:44627409-44627456	XP_030099843.1	-	ENSMUST00000134465.8	ENSMUSG00000048537.17	Phldb1	-	chr9:44627409-44627456	chr9:44626611-44627962	5	1	exonic peptide	5244	protein_coding	protein_coding	1204	chr9:44598858-44629691	annotated	CDS	-	-	132.4	9.44	-0.75	70.26	FALSE	TRUE	TRUE	FALSE	FALSE	FALSE	FALSE	TRUE	FALSE
GVIYFQAIEEVYYDHLR	chr9:44599926-44599976	XP_030099843.1	-	ENSMUST00000134465.8	ENSMUSG00000048537.17	Phldb1	-	chr9:44599926-44599976	chr9:44599914-44599999	19	1	exonic peptide	5244	protein_coding	protein_coding	1204	chr9:44598858-44629691	annotated	CDS	-	-	132.4	9.44	-0.75	70.26	FALSE	TRUE	FALSE	FALSE	FALSE	FALSE	FALSE	TRUE	FALSE
HQGEVLAVEEER	chr9:44622526-44622561	XP_030099843.1	-	ENSMUST00000134465.8	ENSMUSG00000048537.17	Phldb1	-	chr9:44622526-44622561	chr9:44622445-44622585	7	1	exonic peptide	5244	protein_coding	protein_coding	1204	chr9:44598858-44629691	annotated	CDS	-	-	132.4	9.44	-0.75	70.26	FALSE	TRUE	TRUE	FALSE	FALSE	FALSE	FALSE	TRUE	FALSE
KEDFDLK	chr9:44605734-44605754	XP_030099843.1	-	ENSMUST00000134465.8	ENSMUSG00000048537.17	Phldb1	-	chr9:44605734-44605754	chr9:44605671-44605787	17	1	exonic peptide	5244	protein_coding	protein_coding	1204	chr9:44598858-44629691	annotated	CDS	-	-	132.4	9.44	-0.75	70.26	FALSE	TRUE	TRUE	FALSE	FALSE	FALSE	FALSE	TRUE	FALSE
KEKLNVLE	chr9:44615163-44615186	XP_030099843.1	-	ENSMUST00000134465.8	ENSMUSG00000048537.17	Phldb1	-	chr9:44615163-44615186	chr9:44615100-44615189	11	1	exonic peptide	5244	protein_coding	protein_coding	1204	chr9:44598858-44629691	annotated	CDS	-	-	132.4	9.44	-0.75	70.26	FALSE	TRUE	TRUE	FALSE	FALSE	FALSE	FALSE	TRUE	FALSE
KNAALQLLQKE	chr9:44615187-44615387	XP_030099843.1	-	ENSMUST00000134465.8	ENSMUSG00000048537.17	Phldb1	-	chr9:44615358-44615387,chr9:44615187-44615189	chr9:44615358-44615468,chr9:44615100-44615189	10,11	2	exon-spanning peptide	5244	protein_coding	protein_coding	1204	chr9:44598858-44629691	annotated	CDS	-	-	132.4	9.44	-0.75	70.26	FALSE	TRUE	TRUE	FALSE	FALSE	FALSE	FALSE	TRUE	FALSE
KNSITEISDNEDELLEYHR	chr9:44626656-44626712	XP_030099843.1	-	ENSMUST00000134465.8	ENSMUSG00000048537.17	Phldb1	-	chr9:44626656-44626712	chr9:44626611-44627962	5	1	exonic peptide	5244	protein_coding	protein_coding	1204	chr9:44598858-44629691	annotated	CDS	-	-	132.4	9.44	-0.75	70.26	FALSE	TRUE	TRUE	FALSE	FALSE	FALSE	FALSE	TRUE	FALSE
KPAATSPLSPMANGGR	chr9:44627754-44627801	XP_030099843.1	-	ENSMUST00000134465.8	ENSMUSG00000048537.17	Phldb1	-	chr9:44627754-44627801	chr9:44626611-44627962	5	1	exonic peptide	5244	protein_coding	protein_coding	1204	chr9:44598858-44629691	annotated	CDS	-	-	132.4	9.44	-0.75	70.26	FALSE	TRUE	TRUE	FALSE	FALSE	FALSE	FALSE	TRUE	FALSE
LAGQGLLRSKAE	chr9:44619209-44619244	XP_030099843.1	-	ENSMUST00000134465.8	ENSMUSG00000048537.17	Phldb1	-	chr9:44619209-44619244	chr9:44619182-44619337	9	1	exonic peptide	5244	protein_coding	protein_coding	1204	chr9:44598858-44629691	annotated	CDS	-	-	132.4	9.44	-0.75	70.26	FALSE	TRUE	TRUE	FALSE	FALSE	FALSE	FALSE	TRUE	FALSE
LAVLDSQAGQIR	chr9:44615427-44615462	XP_030099843.1	-	ENSMUST00000134465.8	ENSMUSG00000048537.17	Phldb1	-	chr9:44615427-44615462	chr9:44615358-44615468	10	1	exonic peptide	5244	protein_coding	protein_coding	1204	chr9:44598858-44629691	annotated	CDS	-	-	132.4	9.44	-0.75	70.26	FALSE	TRUE	TRUE	FALSE	FALSE	FALSE	FALSE	TRUE	FALSE
LFEDLEFQQLER	chr9:44619272-44619307	XP_030099843.1	-	ENSMUST00000134465.8	ENSMUSG00000048537.17	Phldb1	-	chr9:44619272-44619307	chr9:44619182-44619337	9	1	exonic peptide	5244	protein_coding	protein_coding	1204	chr9:44598858-44629691	annotated	CDS	-	-	132.4	9.44	-0.75	70.26	FALSE	TRUE	TRUE	FALSE	FALSE	FALSE	FALSE	TRUE	FALSE
LGGQLPVVAISLSEYPSSGAR	chr9:44627325-44627387	XP_030099843.1	-	ENSMUST00000134465.8	ENSMUSG00000048537.17	Phldb1	-	chr9:44627325-44627387	chr9:44626611-44627962	5	1	exonic peptide	5244	protein_coding	protein_coding	1204	chr9:44598858-44629691	annotated	CDS	-	-	132.4	9.44	-0.75	70.26	FALSE	TRUE	TRUE	FALSE	FALSE	FALSE	FALSE	TRUE	FALSE
LSPAYSLGSLTGASPR	chr9:44626779-44626826	XP_030099843.1	-	ENSMUST00000134465.8	ENSMUSG00000048537.17	Phldb1	-	chr9:44626779-44626826	chr9:44626611-44627962	5	1	exonic peptide	5244	protein_coding	protein_coding	1204	chr9:44598858-44629691	annotated	CDS	-	-	132.4	9.44	-0.75	70.26	FALSE	TRUE	TRUE	FALSE	FALSE	FALSE	FALSE	TRUE	FALSE
LVALETGIQK	chr9:44622232-44622261	XP_030099843.1	-	ENSMUST00000134465.8	ENSMUSG00000048537.17	Phldb1	-	chr9:44622232-44622261	chr9:44622220-44622357	8	1	exonic peptide	5244	protein_coding	protein_coding	1204	chr9:44598858-44629691	annotated	CDS	-	-	132.4	9.44	-0.75	70.26	FALSE	TRUE	TRUE	FALSE	FALSE	FALSE	FALSE	TRUE	FALSE
LWESMER	chr9:44622995-44623015	XP_030099843.1	-	ENSMUST00000134465.8	ENSMUSG00000048537.17	Phldb1	-	chr9:44622995-44623015	chr9:44622938-44623219	6	1	exonic peptide	5244	protein_coding	protein_coding	1204	chr9:44598858-44629691	annotated	CDS	-	-	132.4	9.44	-0.75	70.26	FALSE	TRUE	TRUE	FALSE	FALSE	FALSE	FALSE	TRUE	FALSE
LYYMVAPSAEAMR	chr9:44598912-44598950	XP_030099843.1	-	ENSMUST00000134465.8	ENSMUSG00000048537.17	Phldb1	-	chr9:44598912-44598950	chr9:44597607-44598995	20	1	exonic peptide	5244	protein_coding	protein_coding	1204	chr9:44598858-44629691	annotated	CDS	-	-	132.4	9.44	-0.75	70.26	FALSE	TRUE	TRUE	FALSE	FALSE	FALSE	FALSE	TRUE	FALSE
MDSDAASPLPR	chr9:44610946-44610978	XP_030099843.1	-	ENSMUST00000134465.8	ENSMUSG00000048537.17	Phldb1	-	chr9:44610946-44610978	chr9:44610853-44610993	12	1	exonic peptide	5244	protein_coding	protein_coding	1204	chr9:44598858-44629691	annotated	CDS	-	-	132.4	9.44	-0.75	70.26	FALSE	TRUE	TRUE	FALSE	FALSE	FALSE	FALSE	TRUE	FALSE
NAALQLLQK	chr9:44615358-44615384	XP_030099843.1	-	ENSMUST00000134465.8	ENSMUSG00000048537.17	Phldb1	-	chr9:44615358-44615384	chr9:44615358-44615468	10	1	exonic peptide	5244	protein_coding	protein_coding	1204	chr9:44598858-44629691	annotated	CDS	-	-	132.4	9.44	-0.75	70.26	FALSE	TRUE	TRUE	FALSE	FALSE	FALSE	FALSE	TRUE	FALSE
NLAATLQDIETK	chr9:44610669-44610704	XP_030099843.1	-	ENSMUST00000134465.8	ENSMUSG00000048537.17	Phldb1	-	chr9:44610669-44610704	chr9:44610644-44610746	13	1	exonic peptide	5244	protein_coding	protein_coding	1204	chr9:44598858-44629691	annotated	CDS	-	-	132.4	9.44	-0.75	70.26	FALSE	TRUE	TRUE	FALSE	FALSE	FALSE	FALSE	TRUE	FALSE
NLAATLQDIETKR	chr9:44610666-44610704	XP_030099843.1	-	ENSMUST00000134465.8	ENSMUSG00000048537.17	Phldb1	-	chr9:44610666-44610704	chr9:44610644-44610746	13	1	exonic peptide	5244	protein_coding	protein_coding	1204	chr9:44598858-44629691	annotated	CDS	-	-	132.4	9.44	-0.75	70.26	FALSE	TRUE	TRUE	FALSE	FALSE	FALSE	FALSE	TRUE	FALSE
NSITEISDNEDELLEYHR	chr9:44626656-44626709	XP_030099843.1	-	ENSMUST00000134465.8	ENSMUSG00000048537.17	Phldb1	-	chr9:44626656-44626709	chr9:44626611-44627962	5	1	exonic peptide	5244	protein_coding	protein_coding	1204	chr9:44598858-44629691	annotated	CDS	-	-	132.4	9.44	-0.75	70.26	FALSE	TRUE	TRUE	FALSE	FALSE	FALSE	FALSE	TRUE	FALSE
QRAVDQLQE	chr9:44622265-44622291	XP_030099843.1	-	ENSMUST00000134465.8	ENSMUSG00000048537.17	Phldb1	-	chr9:44622265-44622291	chr9:44622220-44622357	8	1	exonic peptide	5244	protein_coding	protein_coding	1204	chr9:44598858-44629691	annotated	CDS	-	-	132.4	9.44	-0.75	70.26	FALSE	TRUE	TRUE	FALSE	FALSE	FALSE	FALSE	TRUE	FALSE
RALLQGEREAE	chr9:44622313-44622345	XP_030099843.1	-	ENSMUST00000134465.8	ENSMUSG00000048537.17	Phldb1	-	chr9:44622313-44622345	chr9:44622220-44622357	8	1	exonic peptide	5244	protein_coding	protein_coding	1204	chr9:44598858-44629691	annotated	CDS	-	-	132.4	9.44	-0.75	70.26	FALSE	TRUE	TRUE	FALSE	FALSE	FALSE	FALSE	TRUE	FALSE
SALLAQNGTSSLPR	chr9:44610705-44610746	XP_030099843.1	-	ENSMUST00000134465.8	ENSMUSG00000048537.17	Phldb1	-	chr9:44610705-44610746	chr9:44610644-44610746	13	1	exonic peptide	5244	protein_coding	protein_coding	1204	chr9:44598858-44629691	annotated	CDS	-	-	132.4	9.44	-0.75	70.26	FALSE	TRUE	TRUE	FALSE	FALSE	FALSE	FALSE	TRUE	FALSE
SDEENLKEECSSTESTQQEHEDAPGAK	chr9:44622562-44622994	XP_030099843.1	-	ENSMUST00000134465.8	ENSMUSG00000048537.17	Phldb1	-	chr9:44622938-44622994,chr9:44622562-44622585	chr9:44622938-44623219,chr9:44622445-44622585	6,7	2	exon-spanning peptide	5244	protein_coding	protein_coding	1204	chr9:44598858-44629691	annotated	CDS	-	-	132.4	9.44	-0.75	70.26	FALSE	TRUE	TRUE	FALSE	FALSE	FALSE	FALSE	TRUE	FALSE
SGPLPSSSGSSSSSSQLSVATLGR	chr9:44610868-44610939	XP_030099843.1	-	ENSMUST00000134465.8	ENSMUSG00000048537.17	Phldb1	-	chr9:44610868-44610939	chr9:44610853-44610993	12	1	exonic peptide	5244	protein_coding	protein_coding	1204	chr9:44598858-44629691	annotated	CDS	-	-	132.4	9.44	-0.75	70.26	FALSE	TRUE	TRUE	FALSE	FALSE	FALSE	FALSE	TRUE	FALSE
SKMDSDAASPLPR	chr9:44610946-44610984	XP_030099843.1	-	ENSMUST00000134465.8	ENSMUSG00000048537.17	Phldb1	-	chr9:44610946-44610984	chr9:44610853-44610993	12	1	exonic peptide	5244	protein_coding	protein_coding	1204	chr9:44598858-44629691	annotated	CDS	-	-	132.4	9.44	-0.75	70.26	FALSE	TRUE	TRUE	FALSE	FALSE	FALSE	FALSE	TRUE	FALSE
SMIPAGVR	chr9:44629602-44629625	XP_030099843.1	-	ENSMUST00000134465.8	ENSMUSG00000048537.17	Phldb1	-	chr9:44629602-44629625	chr9:44629571-44629696	4	1	exonic peptide	5244	protein_coding	protein_coding	1204	chr9:44598858-44629691	annotated	CDS	-	-	132.4	9.44	-0.75	70.26	FALSE	TRUE	TRUE	FALSE	FALSE	FALSE	FALSE	TRUE	FALSE
SPSPTLGESLAPR	chr9:44626848-44626886	XP_030099843.1	-	ENSMUST00000134465.8	ENSMUSG00000048537.17	Phldb1	-	chr9:44626848-44626886	chr9:44626611-44627962	5	1	exonic peptide	5244	protein_coding	protein_coding	1204	chr9:44598858-44629691	annotated	CDS	-	-	132.4	9.44	-0.75	70.26	FALSE	TRUE	TRUE	FALSE	FALSE	FALSE	FALSE	TRUE	FALSE
SQAGQIRAQAVQE	chr9:44615409-44615447	XP_030099843.1	-	ENSMUST00000134465.8	ENSMUSG00000048537.17	Phldb1	-	chr9:44615409-44615447	chr9:44615358-44615468	10	1	exonic peptide	5244	protein_coding	protein_coding	1204	chr9:44598858-44629691	annotated	CDS	-	-	132.4	9.44	-0.75	70.26	FALSE	TRUE	TRUE	FALSE	FALSE	FALSE	FALSE	TRUE	FALSE
SQPASIPGSPK	chr9:44627292-44627324	XP_030099843.1	-	ENSMUST00000134465.8	ENSMUSG00000048537.17	Phldb1	-	chr9:44627292-44627324	chr9:44626611-44627962	5	1	exonic peptide	5244	protein_coding	protein_coding	1204	chr9:44598858-44629691	annotated	CDS	-	-	132.4	9.44	-0.75	70.26	FALSE	TRUE	TRUE	FALSE	FALSE	FALSE	FALSE	TRUE	FALSE
SSSYHLALQPPQSR	chr9:44627538-44627579	XP_030099843.1	-	ENSMUST00000134465.8	ENSMUSG00000048537.17	Phldb1	-	chr9:44627538-44627579	chr9:44626611-44627962	5	1	exonic peptide	5244	protein_coding	protein_coding	1204	chr9:44598858-44629691	annotated	CDS	-	-	132.4	9.44	-0.75	70.26	FALSE	TRUE	TRUE	FALSE	FALSE	FALSE	FALSE	TRUE	FALSE
TFSDGLAATR	chr9:44627130-44627159	XP_030099843.1	-	ENSMUST00000134465.8	ENSMUSG00000048537.17	Phldb1	-	chr9:44627130-44627159	chr9:44626611-44627962	5	1	exonic peptide	5244	protein_coding	protein_coding	1204	chr9:44598858-44629691	annotated	CDS	-	-	132.4	9.44	-0.75	70.26	FALSE	TRUE	TRUE	FALSE	FALSE	FALSE	FALSE	TRUE	FALSE
TKLFEDLE	chr9:44619290-44619313	XP_030099843.1	-	ENSMUST00000134465.8	ENSMUSG00000048537.17	Phldb1	-	chr9:44619290-44619313	chr9:44619182-44619337	9	1	exonic peptide	5244	protein_coding	protein_coding	1204	chr9:44598858-44629691	annotated	CDS	-	-	132.4	9.44	-0.75	70.26	FALSE	TRUE	TRUE	FALSE	FALSE	FALSE	FALSE	TRUE	FALSE
TLQPPESPR	chr9:44627103-44627129	XP_030099843.1	-	ENSMUST00000134465.8	ENSMUSG00000048537.17	Phldb1	-	chr9:44627103-44627129	chr9:44626611-44627962	5	1	exonic peptide	5244	protein_coding	protein_coding	1204	chr9:44598858-44629691	annotated	CDS	-	-	132.4	9.44	-0.75	70.26	FALSE	TRUE	TRUE	FALSE	FALSE	FALSE	FALSE	TRUE	FALSE
TLSYYVDK	chr9:44599995-44605344	XP_030099843.1	-	ENSMUST00000134465.8	ENSMUSG00000048537.17	Phldb1	-	chr9:44605326-44605344,chr9:44599995-44599999	chr9:44605326-44605428,chr9:44599914-44599999	18,19	2	exon-spanning peptide	5244	protein_coding	protein_coding	1204	chr9:44598858-44629691	annotated	CDS	-	-	132.4	9.44	-0.75	70.26	FALSE	TRUE	TRUE	FALSE	FALSE	FALSE	FALSE	TRUE	FALSE
TLSYYVDKHETK	chr9:44599983-44605344	XP_030099843.1	-	ENSMUST00000134465.8	ENSMUSG00000048537.17	Phldb1	-	chr9:44605326-44605344,chr9:44599983-44599999	chr9:44605326-44605428,chr9:44599914-44599999	18,19	2	exon-spanning peptide	5244	protein_coding	protein_coding	1204	chr9:44598858-44629691	annotated	CDS	-	-	132.4	9.44	-0.75	70.26	FALSE	TRUE	TRUE	FALSE	FALSE	FALSE	FALSE	TRUE	FALSE
VIVTGAE	chr9:44598879-44598899	XP_030099843.1	-	ENSMUST00000134465.8	ENSMUSG00000048537.17	Phldb1	-	chr9:44598879-44598899	chr9:44597607-44598995	20	1	exonic peptide	5244	protein_coding	protein_coding	1204	chr9:44598858-44629691	annotated	CDS	-	-	132.4	9.44	-0.75	70.26	FALSE	TRUE	FALSE	FALSE	FALSE	FALSE	FALSE	TRUE	FALSE
VKELEQQLQEAAR	chr9:44622448-44622486	XP_030099843.1	-	ENSMUST00000134465.8	ENSMUSG00000048537.17	Phldb1	-	chr9:44622448-44622486	chr9:44622445-44622585	7	1	exonic peptide	5244	protein_coding	protein_coding	1204	chr9:44598858-44629691	annotated	CDS	-	-	132.4	9.44	-0.75	70.26	FALSE	TRUE	TRUE	FALSE	FALSE	FALSE	FALSE	TRUE	FALSE
VLAVEEE	chr9:44622529-44622549	XP_030099843.1	-	ENSMUST00000134465.8	ENSMUSG00000048537.17	Phldb1	-	chr9:44622529-44622549	chr9:44622445-44622585	7	1	exonic peptide	5244	protein_coding	protein_coding	1204	chr9:44598858-44629691	annotated	CDS	-	-	132.4	9.44	-0.75	70.26	FALSE	TRUE	TRUE	FALSE	FALSE	FALSE	FALSE	TRUE	FALSE
VLTSSPSR	chr9:44627175-44627198	XP_030099843.1	-	ENSMUST00000134465.8	ENSMUSG00000048537.17	Phldb1	-	chr9:44627175-44627198	chr9:44626611-44627962	5	1	exonic peptide	5244	protein_coding	protein_coding	1204	chr9:44598858-44629691	annotated	CDS	-	-	132.4	9.44	-0.75	70.26	FALSE	TRUE	TRUE	FALSE	FALSE	FALSE	FALSE	TRUE	FALSE
WAAHGTSPEDFSLTLGAR	chr9:44626902-44626955	XP_030099843.1	-	ENSMUST00000134465.8	ENSMUSG00000048537.17	Phldb1	-	chr9:44626902-44626955	chr9:44626611-44627962	5	1	exonic peptide	5244	protein_coding	protein_coding	1204	chr9:44598858-44629691	annotated	CDS	-	-	132.4	9.44	-0.75	70.26	FALSE	TRUE	TRUE	FALSE	FALSE	FALSE	FALSE	TRUE	FALSE
YHSLTGGR	chr9:44615133-44615156	XP_030099843.1	-	ENSMUST00000134465.8	ENSMUSG00000048537.17	Phldb1	-	chr9:44615133-44615156	chr9:44615100-44615189	11	1	exonic peptide	5244	protein_coding	protein_coding	1204	chr9:44598858-44629691	annotated	CDS	-	-	132.4	9.44	-0.75	70.26	FALSE	TRUE	TRUE	FALSE	FALSE	FALSE	FALSE	TRUE	FALSE
AALPTPALTPEDK	chr9:110218456-110218571	XP_030099856.1	-	ENSMUST00000040021.12	ENSMUSG00000036057.12	Ptpn23	-	chr9:110218541-110218571,chr9:110218456-110218463	chr9:110218541-110218858,chr9:110218309-110218463	16,17	2	exon-spanning peptide	5346	protein_coding	protein_coding	1609	chr9:110214324-110222806	annotated	CDS	-	-	175.47	6.69	-0.46	80.06	FALSE	TRUE	TRUE	FALSE	TRUE	FALSE	FALSE	TRUE	TRUE
AARQQLLDRE	chr9:110217716-110217834	XP_030099856.1	-	ENSMUST00000040021.12	ENSMUSG00000036057.12	Ptpn23	-	chr9:110217809-110217834,chr9:110217716-110217719	chr9:110217809-110217988,chr9:110215799-110217719	19,20	2	exon-spanning peptide	5346	protein_coding	protein_coding	1609	chr9:110214324-110222806	annotated	CDS	-	-	175.47	6.69	-0.46	80.06	FALSE	TRUE	TRUE	FALSE	TRUE	FALSE	FALSE	TRUE	TRUE
AELAEVR	chr9:110218698-110218718	XP_030099856.1	-	ENSMUST00000040021.12	ENSMUSG00000036057.12	Ptpn23	-	chr9:110218698-110218718	chr9:110218541-110218858	16	1	exonic peptide	5346	protein_coding	protein_coding	1609	chr9:110214324-110222806	annotated	CDS	-	-	175.47	6.69	-0.46	80.06	FALSE	TRUE	TRUE	FALSE	TRUE	FALSE	FALSE	TRUE	TRUE
AFRGQLGDAGALD	chr9:110216111-110216149	XP_030099856.1	-	ENSMUST00000040021.12	ENSMUSG00000036057.12	Ptpn23	-	chr9:110216111-110216149	chr9:110215799-110217719	20	1	exonic peptide	5346	protein_coding	protein_coding	1609	chr9:110214324-110222806	annotated	CDS	-	-	175.47	6.69	-0.46	80.06	FALSE	TRUE	TRUE	FALSE	TRUE	FALSE	FALSE	TRUE	TRUE
AFRGQLGDAGALDAIWRE	chr9:110216096-110216149	XP_030099856.1	-	ENSMUST00000040021.12	ENSMUSG00000036057.12	Ptpn23	-	chr9:110216096-110216149	chr9:110215799-110217719	20	1	exonic peptide	5346	protein_coding	protein_coding	1609	chr9:110214324-110222806	annotated	CDS	-	-	175.47	6.69	-0.46	80.06	FALSE	TRUE	TRUE	FALSE	TRUE	FALSE	FALSE	TRUE	TRUE
ALENPDTASLLGR	chr9:110220898-110220936	XP_030099856.1	-	ENSMUST00000040021.12	ENSMUSG00000036057.12	Ptpn23	-	chr9:110220898-110220936	chr9:110220835-110220966	8	1	exonic peptide	5346	protein_coding	protein_coding	1609	chr9:110214324-110222806	annotated	CDS	-	-	175.47	6.69	-0.46	80.06	FALSE	TRUE	TRUE	FALSE	TRUE	FALSE	FALSE	TRUE	TRUE
ALTEANVQYAAVR	chr9:110218106-110218144	XP_030099856.1	-	ENSMUST00000040021.12	ENSMUSG00000036057.12	Ptpn23	-	chr9:110218106-110218144	chr9:110218080-110218231	18	1	exonic peptide	5346	protein_coding	protein_coding	1609	chr9:110214324-110222806	annotated	CDS	-	-	175.47	6.69	-0.46	80.06	FALSE	TRUE	TRUE	FALSE	TRUE	FALSE	FALSE	TRUE	TRUE
ALVRHVE	chr9:110214951-110214971	XP_030099856.1	-	ENSMUST00000040021.12	ENSMUSG00000036057.12	Ptpn23	-	chr9:110214951-110214971	chr9:110214882-110214995	24	1	exonic peptide	5346	protein_coding	protein_coding	1609	chr9:110214324-110222806	annotated	CDS	-	-	175.47	6.69	-0.46	80.06	FALSE	TRUE	TRUE	FALSE	TRUE	FALSE	FALSE	TRUE	TRUE
AMNLHVGNLR	chr9:110218602-110218631	XP_030099856.1	-	ENSMUST00000040021.12	ENSMUSG00000036057.12	Ptpn23	-	chr9:110218602-110218631	chr9:110218541-110218858	16	1	exonic peptide	5346	protein_coding	protein_coding	1609	chr9:110214324-110222806	annotated	CDS	-	-	175.47	6.69	-0.46	80.06	FALSE	TRUE	TRUE	FALSE	TRUE	FALSE	FALSE	TRUE	TRUE
ANVQYAAVRRVLSE	chr9:110218091-110218132	XP_030099856.1	-	ENSMUST00000040021.12	ENSMUSG00000036057.12	Ptpn23	-	chr9:110218091-110218132	chr9:110218080-110218231	18	1	exonic peptide	5346	protein_coding	protein_coding	1609	chr9:110214324-110222806	annotated	CDS	-	-	175.47	6.69	-0.46	80.06	FALSE	TRUE	TRUE	FALSE	TRUE	FALSE	FALSE	TRUE	TRUE
ASFTNSELHR	chr9:110218632-110218661	XP_030099856.1	-	ENSMUST00000040021.12	ENSMUSG00000036057.12	Ptpn23	-	chr9:110218632-110218661	chr9:110218541-110218858	16	1	exonic peptide	5346	protein_coding	protein_coding	1609	chr9:110214324-110222806	annotated	CDS	-	-	175.47	6.69	-0.46	80.06	FALSE	TRUE	TRUE	FALSE	TRUE	FALSE	FALSE	TRUE	TRUE
ASLKDIRDLLE	chr9:110218797-110218829	XP_030099856.1	-	ENSMUST00000040021.12	ENSMUSG00000036057.12	Ptpn23	-	chr9:110218797-110218829	chr9:110218541-110218858	16	1	exonic peptide	5346	protein_coding	protein_coding	1609	chr9:110214324-110222806	annotated	CDS	-	-	175.47	6.69	-0.46	80.06	FALSE	TRUE	TRUE	FALSE	TRUE	FALSE	FALSE	TRUE	TRUE
ASSLYSEE	chr9:110219597-110219714	XP_030099856.1	-	ENSMUST00000040021.12	ENSMUSG00000036057.12	Ptpn23	-	chr9:110219698-110219714,chr9:110219597-110219603	chr9:110219698-110219812,chr9:110219538-110219603	13,14	2	exon-spanning peptide	5346	protein_coding	protein_coding	1609	chr9:110214324-110222806	annotated	CDS	-	-	175.47	6.69	-0.46	80.06	FALSE	TRUE	TRUE	FALSE	TRUE	FALSE	FALSE	TRUE	TRUE
AVLQNLK	chr9:110218435-110218455	XP_030099856.1	-	ENSMUST00000040021.12	ENSMUSG00000036057.12	Ptpn23	-	chr9:110218435-110218455	chr9:110218309-110218463	17	1	exonic peptide	5346	protein_coding	protein_coding	1609	chr9:110214324-110222806	annotated	CDS	-	-	175.47	6.69	-0.46	80.06	FALSE	TRUE	TRUE	FALSE	TRUE	FALSE	FALSE	TRUE	TRUE
AYEDLMKKSQE	chr9:110217916-110217948	XP_030099856.1	-	ENSMUST00000040021.12	ENSMUSG00000036057.12	Ptpn23	-	chr9:110217916-110217948	chr9:110217809-110217988	19	1	exonic peptide	5346	protein_coding	protein_coding	1609	chr9:110214324-110222806	annotated	CDS	-	-	175.47	6.69	-0.46	80.06	FALSE	TRUE	TRUE	FALSE	TRUE	FALSE	FALSE	TRUE	TRUE
CAALSVRPDTVK	chr9:110219133-110219168	XP_030099856.1	-	ENSMUST00000040021.12	ENSMUSG00000036057.12	Ptpn23	-	chr9:110219133-110219168	chr9:110219111-110219256	15	1	exonic peptide	5346	protein_coding	protein_coding	1609	chr9:110214324-110222806	annotated	CDS	-	-	175.47	6.69	-0.46	80.06	FALSE	TRUE	TRUE	FALSE	TRUE	FALSE	FALSE	TRUE	TRUE
DALRFAM	chr9:110220129-110220149	XP_030099856.1	-	ENSMUST00000040021.12	ENSMUSG00000036057.12	Ptpn23	-	chr9:110220129-110220149	chr9:110220112-110220170	11	1	exonic peptide	5346	protein_coding	protein_coding	1609	chr9:110214324-110222806	annotated	CDS	-	-	175.47	6.69	-0.46	80.06	FALSE	TRUE	TRUE	FALSE	TRUE	FALSE	FALSE	TRUE	TRUE
DDITASLVTTDHSEMK	chr9:110218309-110218356	XP_030099856.1	-	ENSMUST00000040021.12	ENSMUSG00000036057.12	Ptpn23	-	chr9:110218309-110218356	chr9:110218309-110218463	17	1	exonic peptide	5346	protein_coding	protein_coding	1609	chr9:110214324-110222806	annotated	CDS	-	-	175.47	6.69	-0.46	80.06	FALSE	TRUE	TRUE	FALSE	TRUE	FALSE	FALSE	TRUE	TRUE
DDITASLVTTDHSEMKK	chr9:110218229-110218356	XP_030099856.1	-	ENSMUST00000040021.12	ENSMUSG00000036057.12	Ptpn23	-	chr9:110218309-110218356,chr9:110218229-110218231	chr9:110218309-110218463,chr9:110218080-110218231	17,18	2	exon-spanning peptide	5346	protein_coding	protein_coding	1609	chr9:110214324-110222806	annotated	CDS	-	-	175.47	6.69	-0.46	80.06	FALSE	TRUE	TRUE	FALSE	TRUE	FALSE	FALSE	TRUE	TRUE
DFYADLESK	chr9:110217883-110217909	XP_030099856.1	-	ENSMUST00000040021.12	ENSMUSG00000036057.12	Ptpn23	-	chr9:110217883-110217909	chr9:110217809-110217988	19	1	exonic peptide	5346	protein_coding	protein_coding	1609	chr9:110214324-110222806	annotated	CDS	-	-	175.47	6.69	-0.46	80.06	FALSE	TRUE	TRUE	FALSE	TRUE	FALSE	FALSE	TRUE	TRUE
DIRDLLEEDELQEQK	chr9:110218773-110218817	XP_030099856.1	-	ENSMUST00000040021.12	ENSMUSG00000036057.12	Ptpn23	-	chr9:110218773-110218817	chr9:110218541-110218858	16	1	exonic peptide	5346	protein_coding	protein_coding	1609	chr9:110214324-110222806	annotated	CDS	-	-	175.47	6.69	-0.46	80.06	FALSE	TRUE	TRUE	FALSE	TRUE	FALSE	FALSE	TRUE	TRUE
DLLEEDELQEQK	chr9:110218773-110218808	XP_030099856.1	-	ENSMUST00000040021.12	ENSMUSG00000036057.12	Ptpn23	-	chr9:110218773-110218808	chr9:110218541-110218858	16	1	exonic peptide	5346	protein_coding	protein_coding	1609	chr9:110214324-110222806	annotated	CDS	-	-	175.47	6.69	-0.46	80.06	FALSE	TRUE	TRUE	FALSE	TRUE	FALSE	FALSE	TRUE	TRUE
DNDFIYHEAVPALDTLQPVK	chr9:110219920-110219979	XP_030099856.1	-	ENSMUST00000040021.12	ENSMUSG00000036057.12	Ptpn23	-	chr9:110219920-110219979	chr9:110219919-110219998	12	1	exonic peptide	5346	protein_coding	protein_coding	1609	chr9:110214324-110222806	annotated	CDS	-	-	175.47	6.69	-0.46	80.06	FALSE	TRUE	TRUE	FALSE	TRUE	FALSE	FALSE	TRUE	TRUE
DPLWTLNKT	chr9:110214325-110214350	XP_030099856.1	-	ENSMUST00000040021.12	ENSMUSG00000036057.12	Ptpn23	-	chr9:110214325-110214350	chr9:110214150-110214800	25	1	exonic peptide	5346	protein_coding	protein_coding	1609	chr9:110214324-110222806	annotated	CDS	-	-	175.47	6.69	-0.46	80.06	FALSE	TRUE	TRUE	FALSE	TRUE	FALSE	FALSE	TRUE	TRUE
DTLQPVKGAPLVKPLPVNPT	chr9:110219775-110219940	XP_030099856.1	-	ENSMUST00000040021.12	ENSMUSG00000036057.12	Ptpn23	-	chr9:110219919-110219940,chr9:110219775-110219812	chr9:110219919-110219998,chr9:110219698-110219812	12,13	2	exon-spanning peptide	5346	protein_coding	protein_coding	1609	chr9:110214324-110222806	annotated	CDS	-	-	175.47	6.69	-0.46	80.06	FALSE	TRUE	TRUE	FALSE	TRUE	FALSE	FALSE	TRUE	TRUE
DVEASLK	chr9:110218818-110218838	XP_030099856.1	-	ENSMUST00000040021.12	ENSMUSG00000036057.12	Ptpn23	-	chr9:110218818-110218838	chr9:110218541-110218858	16	1	exonic peptide	5346	protein_coding	protein_coding	1609	chr9:110214324-110222806	annotated	CDS	-	-	175.47	6.69	-0.46	80.06	FALSE	TRUE	TRUE	FALSE	TRUE	FALSE	FALSE	TRUE	TRUE
DVIGGKYNSAKKDN	chr9:110219974-110220128	XP_030099856.1	-	ENSMUST00000040021.12	ENSMUSG00000036057.12	Ptpn23	-	chr9:110220112-110220128,chr9:110219974-110219998	chr9:110220112-110220170,chr9:110219919-110219998	11,12	2	exon-spanning peptide	5346	protein_coding	protein_coding	1609	chr9:110214324-110222806	annotated	CDS	-	-	175.47	6.69	-0.46	80.06	FALSE	TRUE	TRUE	FALSE	TRUE	FALSE	FALSE	TRUE	TRUE
EHFPQAFSVDMSR	chr9:110221586-110221624	XP_030099856.1	-	ENSMUST00000040021.12	ENSMUSG00000036057.12	Ptpn23	-	chr9:110221586-110221624	chr9:110221553-110221684	6	1	exonic peptide	5346	protein_coding	protein_coding	1609	chr9:110214324-110222806	annotated	CDS	-	-	175.47	6.69	-0.46	80.06	FALSE	TRUE	TRUE	FALSE	TRUE	FALSE	FALSE	TRUE	TRUE
ELQEAQEHDAR	chr9:110216066-110216098	XP_030099856.1	-	ENSMUST00000040021.12	ENSMUSG00000036057.12	Ptpn23	-	chr9:110216066-110216098	chr9:110215799-110217719	20	1	exonic peptide	5346	protein_coding	protein_coding	1609	chr9:110214324-110222806	annotated	CDS	-	-	175.47	6.69	-0.46	80.06	FALSE	TRUE	TRUE	FALSE	TRUE	FALSE	FALSE	TRUE	TRUE
EQLKKYDQLKVYLE	chr9:110218178-110218219	XP_030099856.1	-	ENSMUST00000040021.12	ENSMUSG00000036057.12	Ptpn23	-	chr9:110218178-110218219	chr9:110218080-110218231	18	1	exonic peptide	5346	protein_coding	protein_coding	1609	chr9:110214324-110222806	annotated	CDS	-	-	175.47	6.69	-0.46	80.06	FALSE	TRUE	TRUE	FALSE	TRUE	FALSE	FALSE	TRUE	TRUE
FAMDVIGGK	chr9:110219998-110220137	XP_030099856.1	-	ENSMUST00000040021.12	ENSMUSG00000036057.12	Ptpn23	-	chr9:110220112-110220137,chr9:110219998-110219998	chr9:110220112-110220170,chr9:110219919-110219998	11,12	2	exon-spanning peptide	5346	protein_coding	protein_coding	1609	chr9:110214324-110222806	annotated	CDS	-	-	175.47	6.69	-0.46	80.06	FALSE	TRUE	TRUE	FALSE	TRUE	FALSE	FALSE	TRUE	TRUE
FCHEALVR	chr9:110214960-110214983	XP_030099856.1	-	ENSMUST00000040021.12	ENSMUSG00000036057.12	Ptpn23	-	chr9:110214960-110214983	chr9:110214882-110214995	24	1	exonic peptide	5346	protein_coding	protein_coding	1609	chr9:110214324-110222806	annotated	CDS	-	-	175.47	6.69	-0.46	80.06	FALSE	TRUE	TRUE	FALSE	TRUE	FALSE	FALSE	TRUE	TRUE
FIQEVHAHYLHQR	chr9:110215345-110215383	XP_030099856.1	-	ENSMUST00000040021.12	ENSMUSG00000036057.12	Ptpn23	-	chr9:110215345-110215383	chr9:110215313-110215417	22	1	exonic peptide	5346	protein_coding	protein_coding	1609	chr9:110214324-110222806	annotated	CDS	-	-	175.47	6.69	-0.46	80.06	FALSE	TRUE	TRUE	FALSE	TRUE	FALSE	FALSE	TRUE	TRUE
GAAAADLLSSSPESQHGGTQPPGGGQPLLQPTK	chr9:110216252-110216350	XP_030099856.1	-	ENSMUST00000040021.12	ENSMUSG00000036057.12	Ptpn23	-	chr9:110216252-110216350	chr9:110215799-110217719	20	1	exonic peptide	5346	protein_coding	protein_coding	1609	chr9:110214324-110222806	annotated	CDS	-	-	175.47	6.69	-0.46	80.06	FALSE	TRUE	TRUE	FALSE	TRUE	FALSE	FALSE	TRUE	TRUE
GAPLVKPLPVNPTDPAVTGPDIFAK	chr9:110219739-110219919	XP_030099856.1	-	ENSMUST00000040021.12	ENSMUSG00000036057.12	Ptpn23	-	chr9:110219919-110219919,chr9:110219739-110219812	chr9:110219919-110219998,chr9:110219698-110219812	12,13	2	exon-spanning peptide	5346	protein_coding	protein_coding	1609	chr9:110214324-110222806	annotated	CDS	-	-	175.47	6.69	-0.46	80.06	FALSE	TRUE	TRUE	FALSE	TRUE	FALSE	FALSE	TRUE	TRUE
GKDFYADLE	chr9:110217889-110217915	XP_030099856.1	-	ENSMUST00000040021.12	ENSMUSG00000036057.12	Ptpn23	-	chr9:110217889-110217915	chr9:110217809-110217988	19	1	exonic peptide	5346	protein_coding	protein_coding	1609	chr9:110214324-110222806	annotated	CDS	-	-	175.47	6.69	-0.46	80.06	FALSE	TRUE	TRUE	FALSE	TRUE	FALSE	FALSE	TRUE	TRUE
GQLGDAGALDAIWR	chr9:110216099-110216140	XP_030099856.1	-	ENSMUST00000040021.12	ENSMUSG00000036057.12	Ptpn23	-	chr9:110216099-110216140	chr9:110215799-110217719	20	1	exonic peptide	5346	protein_coding	protein_coding	1609	chr9:110214324-110222806	annotated	CDS	-	-	175.47	6.69	-0.46	80.06	FALSE	TRUE	TRUE	FALSE	TRUE	FALSE	FALSE	TRUE	TRUE
GQPDTVQDALR	chr9:110220138-110220170	XP_030099856.1	-	ENSMUST00000040021.12	ENSMUSG00000036057.12	Ptpn23	-	chr9:110220138-110220170	chr9:110220112-110220170	11	1	exonic peptide	5346	protein_coding	protein_coding	1609	chr9:110214324-110222806	annotated	CDS	-	-	175.47	6.69	-0.46	80.06	FALSE	TRUE	TRUE	FALSE	TRUE	FALSE	FALSE	TRUE	TRUE
HGVPPPGKPVASVNISQK	chr9:110214882-110214935	XP_030099856.1	-	ENSMUST00000040021.12	ENSMUSG00000036057.12	Ptpn23	-	chr9:110214882-110214935	chr9:110214882-110214995	24	1	exonic peptide	5346	protein_coding	protein_coding	1609	chr9:110214324-110222806	annotated	CDS	-	-	175.47	6.69	-0.46	80.06	FALSE	TRUE	TRUE	FALSE	TRUE	FALSE	FALSE	TRUE	TRUE
HQDVMPYDSNR	chr9:110215988-110216020	XP_030099856.1	-	ENSMUST00000040021.12	ENSMUSG00000036057.12	Ptpn23	-	chr9:110215988-110216020	chr9:110215799-110217719	20	1	exonic peptide	5346	protein_coding	protein_coding	1609	chr9:110214324-110222806	annotated	CDS	-	-	175.47	6.69	-0.46	80.06	FALSE	TRUE	TRUE	FALSE	TRUE	FALSE	FALSE	TRUE	TRUE
HVEQVLQR	chr9:110214936-110214959	XP_030099856.1	-	ENSMUST00000040021.12	ENSMUSG00000036057.12	Ptpn23	-	chr9:110214936-110214959	chr9:110214882-110214995	24	1	exonic peptide	5346	protein_coding	protein_coding	1609	chr9:110214324-110222806	annotated	CDS	-	-	175.47	6.69	-0.46	80.06	FALSE	TRUE	TRUE	FALSE	TRUE	FALSE	FALSE	TRUE	TRUE
IFAKLVPMAAHE	chr9:110219715-110219750	XP_030099856.1	-	ENSMUST00000040021.12	ENSMUSG00000036057.12	Ptpn23	-	chr9:110219715-110219750	chr9:110219698-110219812	13	1	exonic peptide	5346	protein_coding	protein_coding	1609	chr9:110214324-110222806	annotated	CDS	-	-	175.47	6.69	-0.46	80.06	FALSE	TRUE	TRUE	FALSE	TRUE	FALSE	FALSE	TRUE	TRUE
IFSGKSVSHE	chr9:110222479-110222508	XP_030099856.1	-	ENSMUST00000040021.12	ENSMUSG00000036057.12	Ptpn23	-	chr9:110222479-110222508	chr9:110222439-110222515	4	1	exonic peptide	5346	protein_coding	protein_coding	1609	chr9:110214324-110222806	annotated	CDS	-	-	175.47	6.69	-0.46	80.06	FALSE	TRUE	TRUE	FALSE	TRUE	FALSE	FALSE	TRUE	TRUE
ISAQVVDYYK	chr9:110220949-110221061	XP_030099856.1	-	ENSMUST00000040021.12	ENSMUSG00000036057.12	Ptpn23	-	chr9:110221050-110221061,chr9:110220949-110220966	chr9:110221050-110221130,chr9:110220835-110220966	7,8	2	exon-spanning peptide	5346	protein_coding	protein_coding	1609	chr9:110214324-110222806	annotated	CDS	-	-	175.47	6.69	-0.46	80.06	FALSE	TRUE	TRUE	FALSE	TRUE	FALSE	FALSE	TRUE	TRUE
KDNDFIYHEAVPALDTLQPVK	chr9:110219920-110219982	XP_030099856.1	-	ENSMUST00000040021.12	ENSMUSG00000036057.12	Ptpn23	-	chr9:110219920-110219982	chr9:110219919-110219998	12	1	exonic peptide	5346	protein_coding	protein_coding	1609	chr9:110214324-110222806	annotated	CDS	-	-	175.47	6.69	-0.46	80.06	FALSE	TRUE	TRUE	FALSE	TRUE	FALSE	FALSE	TRUE	TRUE
KLFEEQLK	chr9:110218208-110218231	XP_030099856.1	-	ENSMUST00000040021.12	ENSMUSG00000036057.12	Ptpn23	-	chr9:110218208-110218231	chr9:110218080-110218231	18	1	exonic peptide	5346	protein_coding	protein_coding	1609	chr9:110214324-110222806	annotated	CDS	-	-	175.47	6.69	-0.46	80.06	FALSE	TRUE	TRUE	FALSE	TRUE	FALSE	FALSE	TRUE	TRUE
LEAFRGQLGDAGALD	chr9:110216111-110216155	XP_030099856.1	-	ENSMUST00000040021.12	ENSMUSG00000036057.12	Ptpn23	-	chr9:110216111-110216155	chr9:110215799-110217719	20	1	exonic peptide	5346	protein_coding	protein_coding	1609	chr9:110214324-110222806	annotated	CDS	-	-	175.47	6.69	-0.46	80.06	FALSE	TRUE	TRUE	FALSE	TRUE	FALSE	FALSE	TRUE	TRUE
LFEEQLK	chr9:110218208-110218228	XP_030099856.1	-	ENSMUST00000040021.12	ENSMUSG00000036057.12	Ptpn23	-	chr9:110218208-110218228	chr9:110218080-110218231	18	1	exonic peptide	5346	protein_coding	protein_coding	1609	chr9:110214324-110222806	annotated	CDS	-	-	175.47	6.69	-0.46	80.06	FALSE	TRUE	TRUE	FALSE	TRUE	FALSE	FALSE	TRUE	TRUE
LFEEQLKK	chr9:110218205-110218228	XP_030099856.1	-	ENSMUST00000040021.12	ENSMUSG00000036057.12	Ptpn23	-	chr9:110218205-110218228	chr9:110218080-110218231	18	1	exonic peptide	5346	protein_coding	protein_coding	1609	chr9:110214324-110222806	annotated	CDS	-	-	175.47	6.69	-0.46	80.06	FALSE	TRUE	TRUE	FALSE	TRUE	FALSE	FALSE	TRUE	TRUE
LIEQDPYEHPER	chr9:110216177-110216212	XP_030099856.1	-	ENSMUST00000040021.12	ENSMUSG00000036057.12	Ptpn23	-	chr9:110216177-110216212	chr9:110215799-110217719	20	1	exonic peptide	5346	protein_coding	protein_coding	1609	chr9:110214324-110222806	annotated	CDS	-	-	175.47	6.69	-0.46	80.06	FALSE	TRUE	TRUE	FALSE	TRUE	FALSE	FALSE	TRUE	TRUE
LLSGPLDQVR	chr9:110218572-110218601	XP_030099856.1	-	ENSMUST00000040021.12	ENSMUSG00000036057.12	Ptpn23	-	chr9:110218572-110218601	chr9:110218541-110218858	16	1	exonic peptide	5346	protein_coding	protein_coding	1609	chr9:110214324-110222806	annotated	CDS	-	-	175.47	6.69	-0.46	80.06	FALSE	TRUE	TRUE	FALSE	TRUE	FALSE	FALSE	TRUE	TRUE
LQETLGQAGAGPGPSVAK	chr9:110218719-110218772	XP_030099856.1	-	ENSMUST00000040021.12	ENSMUSG00000036057.12	Ptpn23	-	chr9:110218719-110218772	chr9:110218541-110218858	16	1	exonic peptide	5346	protein_coding	protein_coding	1609	chr9:110214324-110222806	annotated	CDS	-	-	175.47	6.69	-0.46	80.06	FALSE	TRUE	TRUE	FALSE	TRUE	FALSE	FALSE	TRUE	TRUE
LQQLQQELEAFR	chr9:110216141-110216176	XP_030099856.1	-	ENSMUST00000040021.12	ENSMUSG00000036057.12	Ptpn23	-	chr9:110216141-110216176	chr9:110215799-110217719	20	1	exonic peptide	5346	protein_coding	protein_coding	1609	chr9:110214324-110222806	annotated	CDS	-	-	175.47	6.69	-0.46	80.06	FALSE	TRUE	TRUE	FALSE	TRUE	FALSE	FALSE	TRUE	TRUE
LVPMAAHEASSLYSEEK	chr9:110219594-110219738	XP_030099856.1	-	ENSMUST00000040021.12	ENSMUSG00000036057.12	Ptpn23	-	chr9:110219698-110219738,chr9:110219594-110219603	chr9:110219698-110219812,chr9:110219538-110219603	13,14	2	exon-spanning peptide	5346	protein_coding	protein_coding	1609	chr9:110214324-110222806	annotated	CDS	-	-	175.47	6.69	-0.46	80.06	FALSE	TRUE	TRUE	FALSE	TRUE	FALSE	FALSE	TRUE	TRUE
MKKLFEE	chr9:110218217-110218314	XP_030099856.1	-	ENSMUST00000040021.12	ENSMUSG00000036057.12	Ptpn23	-	chr9:110218309-110218314,chr9:110218217-110218231	chr9:110218309-110218463,chr9:110218080-110218231	17,18	2	exon-spanning peptide	5346	protein_coding	protein_coding	1609	chr9:110214324-110222806	annotated	CDS	-	-	175.47	6.69	-0.46	80.06	FALSE	TRUE	TRUE	FALSE	TRUE	FALSE	FALSE	TRUE	TRUE
MLAKIEDKNE	chr9:110219546-110219575	XP_030099856.1	-	ENSMUST00000040021.12	ENSMUSG00000036057.12	Ptpn23	-	chr9:110219546-110219575	chr9:110219538-110219603	14	1	exonic peptide	5346	protein_coding	protein_coding	1609	chr9:110214324-110222806	annotated	CDS	-	-	175.47	6.69	-0.46	80.06	FALSE	TRUE	TRUE	FALSE	TRUE	FALSE	FALSE	TRUE	TRUE
MRDQRVSLE	chr9:110218384-110218410	XP_030099856.1	-	ENSMUST00000040021.12	ENSMUSG00000036057.12	Ptpn23	-	chr9:110218384-110218410	chr9:110218309-110218463	17	1	exonic peptide	5346	protein_coding	protein_coding	1609	chr9:110214324-110222806	annotated	CDS	-	-	175.47	6.69	-0.46	80.06	FALSE	TRUE	TRUE	FALSE	TRUE	FALSE	FALSE	TRUE	TRUE
NHLPQDSQDLVLGGDVPISSIQATIAK	chr9:110214720-110214800	XP_030099856.1	-	ENSMUST00000040021.12	ENSMUSG00000036057.12	Ptpn23	-	chr9:110214720-110214800	chr9:110214150-110214800	25	1	exonic peptide	5346	protein_coding	protein_coding	1609	chr9:110214324-110222806	annotated	CDS	-	-	175.47	6.69	-0.46	80.06	FALSE	TRUE	TRUE	FALSE	TRUE	FALSE	FALSE	TRUE	TRUE
NLVQSMQVLSGVFTDVEASLK	chr9:110218818-110219132	XP_030099856.1	-	ENSMUST00000040021.12	ENSMUSG00000036057.12	Ptpn23	-	chr9:110219111-110219132,chr9:110218818-110218858	chr9:110219111-110219256,chr9:110218541-110218858	15,16	2	exon-spanning peptide	5346	protein_coding	protein_coding	1609	chr9:110214324-110222806	annotated	CDS	-	-	175.47	6.69	-0.46	80.06	FALSE	TRUE	TRUE	FALSE	TRUE	FALSE	FALSE	TRUE	TRUE
PATTTVDSVQAPISSHTAPR	chr9:110217164-110217223	XP_030099856.1	-	ENSMUST00000040021.12	ENSMUSG00000036057.12	Ptpn23	-	chr9:110217164-110217223	chr9:110215799-110217719	20	1	exonic peptide	5346	protein_coding	protein_coding	1609	chr9:110214324-110222806	annotated	CDS	-	-	175.47	6.69	-0.46	80.06	FALSE	TRUE	TRUE	FALSE	TRUE	FALSE	FALSE	TRUE	TRUE
PAVTGPDIFAKLVPMAAHE	chr9:110219715-110219771	XP_030099856.1	-	ENSMUST00000040021.12	ENSMUSG00000036057.12	Ptpn23	-	chr9:110219715-110219771	chr9:110219698-110219812	13	1	exonic peptide	5346	protein_coding	protein_coding	1609	chr9:110214324-110222806	annotated	CDS	-	-	175.47	6.69	-0.46	80.06	FALSE	TRUE	TRUE	FALSE	TRUE	FALSE	FALSE	TRUE	TRUE
PLGPQATPVSIR	chr9:110216477-110216512	XP_030099856.1	-	ENSMUST00000040021.12	ENSMUSG00000036057.12	Ptpn23	-	chr9:110216477-110216512	chr9:110215799-110217719	20	1	exonic peptide	5346	protein_coding	protein_coding	1609	chr9:110214324-110222806	annotated	CDS	-	-	175.47	6.69	-0.46	80.06	FALSE	TRUE	TRUE	FALSE	TRUE	FALSE	FALSE	TRUE	TRUE
PLPVNPTDPAVTGPDIFAK	chr9:110219739-110219795	XP_030099856.1	-	ENSMUST00000040021.12	ENSMUSG00000036057.12	Ptpn23	-	chr9:110219739-110219795	chr9:110219698-110219812	13	1	exonic peptide	5346	protein_coding	protein_coding	1609	chr9:110214324-110222806	annotated	CDS	-	-	175.47	6.69	-0.46	80.06	FALSE	TRUE	TRUE	FALSE	TRUE	FALSE	FALSE	TRUE	TRUE
PVASVNISQK	chr9:110214882-110214911	XP_030099856.1	-	ENSMUST00000040021.12	ENSMUSG00000036057.12	Ptpn23	-	chr9:110214882-110214911	chr9:110214882-110214995	24	1	exonic peptide	5346	protein_coding	protein_coding	1609	chr9:110214324-110222806	annotated	CDS	-	-	175.47	6.69	-0.46	80.06	FALSE	TRUE	TRUE	FALSE	TRUE	FALSE	FALSE	TRUE	TRUE
QDPYEHPE	chr9:110216180-110216203	XP_030099856.1	-	ENSMUST00000040021.12	ENSMUSG00000036057.12	Ptpn23	-	chr9:110216180-110216203	chr9:110215799-110217719	20	1	exonic peptide	5346	protein_coding	protein_coding	1609	chr9:110214324-110222806	annotated	CDS	-	-	175.47	6.69	-0.46	80.06	FALSE	TRUE	TRUE	FALSE	TRUE	FALSE	FALSE	TRUE	TRUE
QHLTGPLPQHQFPPGIPTGFPVPR	chr9:110216933-110217004	XP_030099856.1	-	ENSMUST00000040021.12	ENSMUSG00000036057.12	Ptpn23	-	chr9:110216933-110217004	chr9:110215799-110217719	20	1	exonic peptide	5346	protein_coding	protein_coding	1609	chr9:110214324-110222806	annotated	CDS	-	-	175.47	6.69	-0.46	80.06	FALSE	TRUE	TRUE	FALSE	TRUE	FALSE	FALSE	TRUE	TRUE
QLKKYDQLKVYLE	chr9:110218178-110218216	XP_030099856.1	-	ENSMUST00000040021.12	ENSMUSG00000036057.12	Ptpn23	-	chr9:110218178-110218216	chr9:110218080-110218231	18	1	exonic peptide	5346	protein_coding	protein_coding	1609	chr9:110214324-110222806	annotated	CDS	-	-	175.47	6.69	-0.46	80.06	FALSE	TRUE	TRUE	FALSE	TRUE	FALSE	FALSE	TRUE	TRUE
QLKVYLE	chr9:110218178-110218198	XP_030099856.1	-	ENSMUST00000040021.12	ENSMUSG00000036057.12	Ptpn23	-	chr9:110218178-110218198	chr9:110218080-110218231	18	1	exonic peptide	5346	protein_coding	protein_coding	1609	chr9:110214324-110222806	annotated	CDS	-	-	175.47	6.69	-0.46	80.06	FALSE	TRUE	TRUE	FALSE	TRUE	FALSE	FALSE	TRUE	TRUE
QNFLQAHNGQGLR	chr9:110214387-110214425	XP_030099856.1	-	ENSMUST00000040021.12	ENSMUSG00000036057.12	Ptpn23	-	chr9:110214387-110214425	chr9:110214150-110214800	25	1	exonic peptide	5346	protein_coding	protein_coding	1609	chr9:110214324-110222806	annotated	CDS	-	-	175.47	6.69	-0.46	80.06	FALSE	TRUE	TRUE	FALSE	TRUE	FALSE	FALSE	TRUE	TRUE
QNLAAQDNVLRALTE	chr9:110218133-110218177	XP_030099856.1	-	ENSMUST00000040021.12	ENSMUSG00000036057.12	Ptpn23	-	chr9:110218133-110218177	chr9:110218080-110218231	18	1	exonic peptide	5346	protein_coding	protein_coding	1609	chr9:110214324-110222806	annotated	CDS	-	-	175.47	6.69	-0.46	80.06	FALSE	TRUE	TRUE	FALSE	TRUE	FALSE	FALSE	TRUE	TRUE
QPLPAPYTYSIGTK	chr9:110217005-110217046	XP_030099856.1	-	ENSMUST00000040021.12	ENSMUSG00000036057.12	Ptpn23	-	chr9:110217005-110217046	chr9:110215799-110217719	20	1	exonic peptide	5346	protein_coding	protein_coding	1609	chr9:110214324-110222806	annotated	CDS	-	-	175.47	6.69	-0.46	80.06	FALSE	TRUE	TRUE	FALSE	TRUE	FALSE	FALSE	TRUE	TRUE
QQLLDRELK	chr9:110217710-110217825	XP_030099856.1	-	ENSMUST00000040021.12	ENSMUSG00000036057.12	Ptpn23	-	chr9:110217809-110217825,chr9:110217710-110217719	chr9:110217809-110217988,chr9:110215799-110217719	19,20	2	exon-spanning peptide	5346	protein_coding	protein_coding	1609	chr9:110214324-110222806	annotated	CDS	-	-	175.47	6.69	-0.46	80.06	FALSE	TRUE	TRUE	FALSE	TRUE	FALSE	FALSE	TRUE	TRUE
REEGEAVEAGDTPEELR	chr9:110217608-110217658	XP_030099856.1	-	ENSMUST00000040021.12	ENSMUSG00000036057.12	Ptpn23	-	chr9:110217608-110217658	chr9:110215799-110217719	20	1	exonic peptide	5346	protein_coding	protein_coding	1609	chr9:110214324-110222806	annotated	CDS	-	-	175.47	6.69	-0.46	80.06	FALSE	TRUE	TRUE	FALSE	TRUE	FALSE	FALSE	TRUE	TRUE
RGAAAADLLSSSPESQHGGTQPPGGGQPLLQPTK	chr9:110216252-110216353	XP_030099856.1	-	ENSMUST00000040021.12	ENSMUSG00000036057.12	Ptpn23	-	chr9:110216252-110216353	chr9:110215799-110217719	20	1	exonic peptide	5346	protein_coding	protein_coding	1609	chr9:110214324-110222806	annotated	CDS	-	-	175.47	6.69	-0.46	80.06	FALSE	TRUE	TRUE	FALSE	TRUE	FALSE	FALSE	TRUE	TRUE
RLQQLQQE	chr9:110216156-110216179	XP_030099856.1	-	ENSMUST00000040021.12	ENSMUSG00000036057.12	Ptpn23	-	chr9:110216156-110216179	chr9:110215799-110217719	20	1	exonic peptide	5346	protein_coding	protein_coding	1609	chr9:110214324-110222806	annotated	CDS	-	-	175.47	6.69	-0.46	80.06	FALSE	TRUE	TRUE	FALSE	TRUE	FALSE	FALSE	TRUE	TRUE
RVAYFQSALDKLNE	chr9:110220295-110220704	XP_030099856.1	-	ENSMUST00000040021.12	ENSMUSG00000036057.12	Ptpn23	-	chr9:110220702-110220704,chr9:110220295-110220333	chr9:110220702-110220749,chr9:110220277-110220333	9,10	2	exon-spanning peptide	5346	protein_coding	protein_coding	1609	chr9:110214324-110222806	annotated	CDS	-	-	175.47	6.69	-0.46	80.06	FALSE	TRUE	TRUE	FALSE	TRUE	FALSE	FALSE	TRUE	TRUE
RVLSELDQK	chr9:110217988-110218105	XP_030099856.1	-	ENSMUST00000040021.12	ENSMUSG00000036057.12	Ptpn23	-	chr9:110218080-110218105,chr9:110217988-110217988	chr9:110218080-110218231,chr9:110217809-110217988	18,19	2	exon-spanning peptide	5346	protein_coding	protein_coding	1609	chr9:110214324-110222806	annotated	CDS	-	-	175.47	6.69	-0.46	80.06	FALSE	TRUE	TRUE	FALSE	TRUE	FALSE	FALSE	TRUE	TRUE
SKVATLLE	chr9:110217865-110217888	XP_030099856.1	-	ENSMUST00000040021.12	ENSMUSG00000036057.12	Ptpn23	-	chr9:110217865-110217888	chr9:110217809-110217988	19	1	exonic peptide	5346	protein_coding	protein_coding	1609	chr9:110214324-110222806	annotated	CDS	-	-	175.47	6.69	-0.46	80.06	FALSE	TRUE	TRUE	FALSE	TRUE	FALSE	FALSE	TRUE	TRUE
SLDSSLR	chr9:110214447-110214467	XP_030099856.1	-	ENSMUST00000040021.12	ENSMUSG00000036057.12	Ptpn23	-	chr9:110214447-110214467	chr9:110214150-110214800	25	1	exonic peptide	5346	protein_coding	protein_coding	1609	chr9:110214324-110222806	annotated	CDS	-	-	175.47	6.69	-0.46	80.06	FALSE	TRUE	FALSE	FALSE	FALSE	FALSE	FALSE	TRUE	TRUE
SQEGKDFYADLESK	chr9:110217883-110217924	XP_030099856.1	-	ENSMUST00000040021.12	ENSMUSG00000036057.12	Ptpn23	-	chr9:110217883-110217924	chr9:110217809-110217988	19	1	exonic peptide	5346	protein_coding	protein_coding	1609	chr9:110214324-110222806	annotated	CDS	-	-	175.47	6.69	-0.46	80.06	FALSE	TRUE	TRUE	FALSE	TRUE	FALSE	FALSE	TRUE	TRUE
SQHGGTQPPGGGQPLLQPTKVD	chr9:110216246-110216311	XP_030099856.1	-	ENSMUST00000040021.12	ENSMUSG00000036057.12	Ptpn23	-	chr9:110216246-110216311	chr9:110215799-110217719	20	1	exonic peptide	5346	protein_coding	protein_coding	1609	chr9:110214324-110222806	annotated	CDS	-	-	175.47	6.69	-0.46	80.06	FALSE	TRUE	TRUE	FALSE	TRUE	FALSE	FALSE	TRUE	TRUE
SQHGGTQPPGGGQPLLQPTKVDAAE	chr9:110216237-110216311	XP_030099856.1	-	ENSMUST00000040021.12	ENSMUSG00000036057.12	Ptpn23	-	chr9:110216237-110216311	chr9:110215799-110217719	20	1	exonic peptide	5346	protein_coding	protein_coding	1609	chr9:110214324-110222806	annotated	CDS	-	-	175.47	6.69	-0.46	80.06	FALSE	TRUE	TRUE	FALSE	TRUE	FALSE	FALSE	TRUE	TRUE
SVSHEDIK	chr9:110222470-110222493	XP_030099856.1	-	ENSMUST00000040021.12	ENSMUSG00000036057.12	Ptpn23	-	chr9:110222470-110222493	chr9:110222439-110222515	4	1	exonic peptide	5346	protein_coding	protein_coding	1609	chr9:110214324-110222806	annotated	CDS	-	-	175.47	6.69	-0.46	80.06	FALSE	TRUE	TRUE	FALSE	TRUE	FALSE	FALSE	TRUE	TRUE
TLGQAGAGPGPSVAKAE	chr9:110218713-110218763	XP_030099856.1	-	ENSMUST00000040021.12	ENSMUSG00000036057.12	Ptpn23	-	chr9:110218713-110218763	chr9:110218541-110218858	16	1	exonic peptide	5346	protein_coding	protein_coding	1609	chr9:110214324-110222806	annotated	CDS	-	-	175.47	6.69	-0.46	80.06	FALSE	TRUE	TRUE	FALSE	TRUE	FALSE	FALSE	TRUE	TRUE
VATLLER	chr9:110217862-110217882	XP_030099856.1	-	ENSMUST00000040021.12	ENSMUSG00000036057.12	Ptpn23	-	chr9:110217862-110217882	chr9:110217809-110217988	19	1	exonic peptide	5346	protein_coding	protein_coding	1609	chr9:110214324-110222806	annotated	CDS	-	-	175.47	6.69	-0.46	80.06	FALSE	TRUE	TRUE	FALSE	TRUE	FALSE	FALSE	TRUE	TRUE
VAYFQSALDK	chr9:110220304-110220333	XP_030099856.1	-	ENSMUST00000040021.12	ENSMUSG00000036057.12	Ptpn23	-	chr9:110220304-110220333	chr9:110220277-110220333	10	1	exonic peptide	5346	protein_coding	protein_coding	1609	chr9:110214324-110222806	annotated	CDS	-	-	175.47	6.69	-0.46	80.06	FALSE	TRUE	TRUE	FALSE	TRUE	FALSE	FALSE	TRUE	TRUE
VLSELDQK	chr9:110217988-110218102	XP_030099856.1	-	ENSMUST00000040021.12	ENSMUSG00000036057.12	Ptpn23	-	chr9:110218080-110218102,chr9:110217988-110217988	chr9:110218080-110218231,chr9:110217809-110217988	18,19	2	exon-spanning peptide	5346	protein_coding	protein_coding	1609	chr9:110214324-110222806	annotated	CDS	-	-	175.47	6.69	-0.46	80.06	FALSE	TRUE	TRUE	FALSE	TRUE	FALSE	FALSE	TRUE	TRUE
VLSLQFR	chr9:110215578-110215598	XP_030099856.1	-	ENSMUST00000040021.12	ENSMUSG00000036057.12	Ptpn23	-	chr9:110215578-110215598	chr9:110215522-110215706	21	1	exonic peptide	5346	protein_coding	protein_coding	1609	chr9:110214324-110222806	annotated	CDS	-	-	175.47	6.69	-0.46	80.06	FALSE	TRUE	FALSE	FALSE	FALSE	FALSE	FALSE	TRUE	TRUE
VSLEQQLR	chr9:110218372-110218395	XP_030099856.1	-	ENSMUST00000040021.12	ENSMUSG00000036057.12	Ptpn23	-	chr9:110218372-110218395	chr9:110218309-110218463	17	1	exonic peptide	5346	protein_coding	protein_coding	1609	chr9:110214324-110222806	annotated	CDS	-	-	175.47	6.69	-0.46	80.06	FALSE	TRUE	TRUE	FALSE	TRUE	FALSE	FALSE	TRUE	TRUE
VSVIVMLVSEAEMEK	chr9:110215799-110215843	XP_030099856.1	-	ENSMUST00000040021.12	ENSMUSG00000036057.12	Ptpn23	-	chr9:110215799-110215843	chr9:110215799-110217719	20	1	exonic peptide	5346	protein_coding	protein_coding	1609	chr9:110214324-110222806	annotated	CDS	-	-	175.47	6.69	-0.46	80.06	FALSE	TRUE	TRUE	FALSE	TRUE	FALSE	FALSE	TRUE	TRUE
VYLEQNLAAQDNVLR	chr9:110218145-110218189	XP_030099856.1	-	ENSMUST00000040021.12	ENSMUSG00000036057.12	Ptpn23	-	chr9:110218145-110218189	chr9:110218080-110218231	18	1	exonic peptide	5346	protein_coding	protein_coding	1609	chr9:110214324-110222806	annotated	CDS	-	-	175.47	6.69	-0.46	80.06	FALSE	TRUE	TRUE	FALSE	TRUE	FALSE	FALSE	TRUE	TRUE
WNSTLQTLVASYEAYEDLMK	chr9:110217928-110217987	XP_030099856.1	-	ENSMUST00000040021.12	ENSMUSG00000036057.12	Ptpn23	-	chr9:110217928-110217987	chr9:110217809-110217988	19	1	exonic peptide	5346	protein_coding	protein_coding	1609	chr9:110214324-110222806	annotated	CDS	-	-	175.47	6.69	-0.46	80.06	FALSE	TRUE	TRUE	FALSE	TRUE	FALSE	FALSE	TRUE	TRUE
ETEGQGYVDIGLIPAGAR	chr9:90071777-90072938	XP_030099860.1	-	ENSMUST00000113059.8	ENSMUSG00000032363.16	Adamts7	+	chr9:90071777-90071792,chr9:90072901-90072938	chr9:90071672-90071792,chr9:90072901-90073145	14,15	2	exon-spanning peptide	5379	protein_coding	protein_coding	1185	chr9:90067928-90081921	annotated	CDS	-	-	129.62	4.76	-0.6	58.82	FALSE	TRUE	TRUE	FALSE	FALSE	FALSE	FALSE	TRUE	FALSE
GQGYVDIGLIPAGARE	chr9:90071786-90072941	XP_030099860.1	-	ENSMUST00000113059.8	ENSMUSG00000032363.16	Adamts7	+	chr9:90071786-90071792,chr9:90072901-90072941	chr9:90071672-90071792,chr9:90072901-90073145	14,15	2	exon-spanning peptide	5379	protein_coding	protein_coding	1185	chr9:90067928-90081921	annotated	CDS	-	-	129.62	4.76	-0.6	58.82	FALSE	TRUE	TRUE	FALSE	FALSE	FALSE	FALSE	TRUE	FALSE
IGLIPAGARE	chr9:90072912-90072941	XP_030099860.1	-	ENSMUST00000113059.8	ENSMUSG00000032363.16	Adamts7	+	chr9:90072912-90072941	chr9:90072901-90073145	15	1	exonic peptide	5379	protein_coding	protein_coding	1185	chr9:90067928-90081921	annotated	CDS	-	-	129.62	4.76	-0.6	58.82	FALSE	TRUE	TRUE	FALSE	FALSE	FALSE	FALSE	TRUE	FALSE
NPGVHYQYTIQR	chr9:90073436-90073471	XP_030099860.1	-	ENSMUST00000113059.8	ENSMUSG00000032363.16	Adamts7	+	chr9:90073436-90073471	chr9:90073418-90073553	16	1	exonic peptide	5379	protein_coding	protein_coding	1185	chr9:90067928-90081921	annotated	CDS	-	-	129.62	4.76	-0.6	58.82	FALSE	TRUE	TRUE	FALSE	FALSE	FALSE	FALSE	TRUE	FALSE
RQAGVVAE	chr9:90073921-90073944	XP_030099860.1	-	ENSMUST00000113059.8	ENSMUSG00000032363.16	Adamts7	+	chr9:90073921-90073944	chr9:90073889-90074015	17	1	exonic peptide	5379	protein_coding	protein_coding	1185	chr9:90067928-90081921	annotated	CDS	-	-	129.62	4.76	-0.6	58.82	FALSE	TRUE	TRUE	FALSE	FALSE	FALSE	FALSE	TRUE	FALSE
VAGTTFTYAR	chr9:90073056-90073085	XP_030099860.1	-	ENSMUST00000113059.8	ENSMUSG00000032363.16	Adamts7	+	chr9:90073056-90073085	chr9:90072901-90073145	15	1	exonic peptide	5379	protein_coding	protein_coding	1185	chr9:90067928-90081921	annotated	CDS	-	-	129.62	4.76	-0.6	58.82	FALSE	TRUE	TRUE	FALSE	FALSE	FALSE	FALSE	TRUE	FALSE
APTISER	chr9:119088277-119088297	XP_030099862.1	-	ENSMUST00000040853.11	ENSMUSG00000036737.13	Oxsr1	-	chr9:119088277-119088297	chr9:119088268-119088333	10	1	exonic peptide	4647	protein_coding	protein_coding	335	chr9:119070211-119097769	annotated	CDS	-	-	37.06	6.55	-0.53	80.12	FALSE	TRUE	TRUE	FALSE	TRUE	FALSE	FALSE	TRUE	TRUE
DIRFEFTPGR	chr9:119073723-119073752	XP_030099862.1	-	ENSMUST00000040853.11	ENSMUSG00000036737.13	Oxsr1	-	chr9:119073723-119073752	chr9:119073722-119073774	15	1	exonic peptide	4647	protein_coding	protein_coding	335	chr9:119070211-119097769	annotated	CDS	-	-	37.06	6.55	-0.53	80.12	FALSE	TRUE	FALSE	FALSE	FALSE	FALSE	FALSE	TRUE	TRUE
DIRFEFTPGRDTA	chr9:119071847-119073752	XP_030099862.1	-	ENSMUST00000040853.11	ENSMUSG00000036737.13	Oxsr1	-	chr9:119073722-119073752,chr9:119071847-119071854	chr9:119073722-119073774,chr9:119071786-119071854	15,16	2	exon-spanning peptide	4647	protein_coding	protein_coding	335	chr9:119070211-119097769	annotated	CDS	-	-	37.06	6.55	-0.53	80.12	FALSE	TRUE	FALSE	FALSE	FALSE	FALSE	FALSE	TRUE	TRUE
DLVIVAANLQK	chr9:119070822-119071798	XP_030099862.1	-	ENSMUST00000040853.11	ENSMUSG00000036737.13	Oxsr1	-	chr9:119071786-119071798,chr9:119070822-119070841	chr9:119071786-119071854,chr9:119070777-119070841	16,17	2	exon-spanning peptide	4647	protein_coding	protein_coding	335	chr9:119070211-119097769	annotated	CDS	-	-	37.06	6.55	-0.53	80.12	FALSE	TRUE	TRUE	FALSE	TRUE	FALSE	FALSE	TRUE	TRUE
DTAEGVSQELISAGLVDGR	chr9:119071799-119073722	XP_030099862.1	-	ENSMUST00000040853.11	ENSMUSG00000036737.13	Oxsr1	-	chr9:119073722-119073722,chr9:119071799-119071854	chr9:119073722-119073774,chr9:119071786-119071854	15,16	2	exon-spanning peptide	4647	protein_coding	protein_coding	335	chr9:119070211-119097769	annotated	CDS	-	-	37.06	6.55	-0.53	80.12	FALSE	TRUE	TRUE	FALSE	TRUE	FALSE	FALSE	TRUE	TRUE
FEFTPGR	chr9:119073723-119073743	XP_030099862.1	-	ENSMUST00000040853.11	ENSMUSG00000036737.13	Oxsr1	-	chr9:119073723-119073743	chr9:119073722-119073774	15	1	exonic peptide	4647	protein_coding	protein_coding	335	chr9:119070211-119097769	annotated	CDS	-	-	37.06	6.55	-0.53	80.12	FALSE	TRUE	FALSE	FALSE	FALSE	FALSE	FALSE	TRUE	TRUE
FTPGRDTAE	chr9:119071844-119073737	XP_030099862.1	-	ENSMUST00000040853.11	ENSMUSG00000036737.13	Oxsr1	-	chr9:119073722-119073737,chr9:119071844-119071854	chr9:119073722-119073774,chr9:119071786-119071854	15,16	2	exon-spanning peptide	4647	protein_coding	protein_coding	335	chr9:119070211-119097769	annotated	CDS	-	-	37.06	6.55	-0.53	80.12	FALSE	TRUE	TRUE	FALSE	TRUE	FALSE	FALSE	TRUE	TRUE
FTPGRDTAEGVSQE	chr9:119071829-119073737	XP_030099862.1	-	ENSMUST00000040853.11	ENSMUSG00000036737.13	Oxsr1	-	chr9:119073722-119073737,chr9:119071829-119071854	chr9:119073722-119073774,chr9:119071786-119071854	15,16	2	exon-spanning peptide	4647	protein_coding	protein_coding	335	chr9:119070211-119097769	annotated	CDS	-	-	37.06	6.55	-0.53	80.12	FALSE	TRUE	TRUE	FALSE	TRUE	FALSE	FALSE	TRUE	TRUE
IPISLVLR	chr9:119074613-119074636	XP_030099862.1	-	ENSMUST00000040853.11	ENSMUSG00000036737.13	Oxsr1	-	chr9:119074613-119074636	chr9:119074608-119074672	14	1	exonic peptide	4647	protein_coding	protein_coding	335	chr9:119070211-119097769	annotated	CDS	-	-	37.06	6.55	-0.53	80.12	FALSE	TRUE	TRUE	FALSE	TRUE	FALSE	FALSE	TRUE	TRUE
IVEEPQSNR	chr9:119070795-119070821	XP_030099862.1	-	ENSMUST00000040853.11	ENSMUSG00000036737.13	Oxsr1	-	chr9:119070795-119070821	chr9:119070777-119070841	17	1	exonic peptide	4647	protein_coding	protein_coding	335	chr9:119070211-119097769	annotated	CDS	-	-	37.06	6.55	-0.53	80.12	FALSE	TRUE	TRUE	FALSE	TRUE	FALSE	FALSE	TRUE	TRUE
KILQRAPTISE	chr9:119088280-119088312	XP_030099862.1	-	ENSMUST00000040853.11	ENSMUSG00000036737.13	Oxsr1	-	chr9:119088280-119088312	chr9:119088268-119088333	10	1	exonic peptide	4647	protein_coding	protein_coding	335	chr9:119070211-119097769	annotated	CDS	-	-	37.06	6.55	-0.53	80.12	FALSE	TRUE	TRUE	FALSE	TRUE	FALSE	FALSE	TRUE	TRUE
LASGVEGSDIPDDGK	chr9:119070241-119070779	XP_030099862.1	-	ENSMUST00000040853.11	ENSMUSG00000036737.13	Oxsr1	-	chr9:119070777-119070779,chr9:119070241-119070282	chr9:119070777-119070841,chr9:119067498-119070282	17,18	2	exon-spanning peptide	4647	protein_coding	protein_coding	335	chr9:119070211-119097769	annotated	CDS	-	-	37.06	6.55	-0.53	80.12	FALSE	TRUE	TRUE	FALSE	TRUE	FALSE	FALSE	TRUE	TRUE
LFAAAEPMGTLLQVPE	chr9:119076147-119076194	XP_030099862.1	-	ENSMUST00000040853.11	ENSMUSG00000036737.13	Oxsr1	-	chr9:119076147-119076194	chr9:119076048-119076194	13	1	exonic peptide	4647	protein_coding	protein_coding	335	chr9:119070211-119097769	annotated	CDS	-	-	37.06	6.55	-0.53	80.12	FALSE	TRUE	TRUE	FALSE	TRUE	FALSE	FALSE	TRUE	TRUE
LISAGLVDGRD	chr9:119071796-119071828	XP_030099862.1	-	ENSMUST00000040853.11	ENSMUSG00000036737.13	Oxsr1	-	chr9:119071796-119071828	chr9:119071786-119071854	16	1	exonic peptide	4647	protein_coding	protein_coding	335	chr9:119070211-119097769	annotated	CDS	-	-	37.06	6.55	-0.53	80.12	FALSE	TRUE	TRUE	FALSE	TRUE	FALSE	FALSE	TRUE	TRUE
LNDIRFE	chr9:119073738-119073758	XP_030099862.1	-	ENSMUST00000040853.11	ENSMUSG00000036737.13	Oxsr1	-	chr9:119073738-119073758	chr9:119073722-119073774	15	1	exonic peptide	4647	protein_coding	protein_coding	335	chr9:119070211-119097769	annotated	CDS	-	-	37.06	6.55	-0.53	80.12	FALSE	TRUE	FALSE	FALSE	FALSE	FALSE	FALSE	TRUE	TRUE
MISLCLQK	chr9:119093830-119093853	XP_030099862.1	-	ENSMUST00000040853.11	ENSMUSG00000036737.13	Oxsr1	-	chr9:119093830-119093853	chr9:119093816-119093949	8	1	exonic peptide	4647	protein_coding	protein_coding	335	chr9:119070211-119097769	annotated	CDS	-	-	37.06	6.55	-0.53	80.12	FALSE	TRUE	TRUE	FALSE	TRUE	FALSE	FALSE	TRUE	TRUE
PTAAELLR	chr9:119089140-119089163	XP_030099862.1	-	ENSMUST00000040853.11	ENSMUSG00000036737.13	Oxsr1	-	chr9:119089140-119089163	chr9:119089116-119089164	9	1	exonic peptide	4647	protein_coding	protein_coding	335	chr9:119070211-119097769	annotated	CDS	-	-	37.06	6.55	-0.53	80.12	FALSE	TRUE	TRUE	FALSE	TRUE	FALSE	FALSE	TRUE	TRUE
QISAHLPQPAGQMPTQPAQVSLLPPAEPAKPAQAQSSGERSQE	chr9:119074643-119076146	XP_030099862.1	-	ENSMUST00000040853.11	ENSMUSG00000036737.13	Oxsr1	-	chr9:119076048-119076146,chr9:119074643-119074672	chr9:119076048-119076194,chr9:119074608-119074672	13,14	2	exon-spanning peptide	4647	protein_coding	protein_coding	335	chr9:119070211-119097769	annotated	CDS	-	-	37.06	6.55	-0.53	80.12	FALSE	TRUE	TRUE	FALSE	TRUE	FALSE	FALSE	TRUE	TRUE
QVRGYDFKAD	chr9:119096284-119097748	XP_030099862.1	-	ENSMUST00000040853.11	ENSMUSG00000036737.13	Oxsr1	-	chr9:119097746-119097748,chr9:119096284-119096310	chr9:119097746-119097855,chr9:119096209-119096310	6,7	2	exon-spanning peptide	4647	protein_coding	protein_coding	335	chr9:119070211-119097769	annotated	CDS	-	-	37.06	6.55	-0.53	80.12	FALSE	TRUE	FALSE	FALSE	FALSE	FALSE	FALSE	TRUE	TRUE
RPTAAELLR	chr9:119089140-119093817	XP_030099862.1	-	ENSMUST00000040853.11	ENSMUSG00000036737.13	Oxsr1	-	chr9:119093816-119093817,chr9:119089140-119089164	chr9:119093816-119093949,chr9:119089116-119089164	8,9	2	exon-spanning peptide	4647	protein_coding	protein_coding	335	chr9:119070211-119097769	annotated	CDS	-	-	37.06	6.55	-0.53	80.12	FALSE	TRUE	TRUE	FALSE	TRUE	FALSE	FALSE	TRUE	TRUE
VLMLTLQNDPPSLETGVQDK	chr9:119093890-119093949	XP_030099862.1	-	ENSMUST00000040853.11	ENSMUSG00000036737.13	Oxsr1	-	chr9:119093890-119093949	chr9:119093816-119093949	8	1	exonic peptide	4647	protein_coding	protein_coding	335	chr9:119070211-119097769	annotated	CDS	-	-	37.06	6.55	-0.53	80.12	FALSE	TRUE	TRUE	FALSE	TRUE	FALSE	FALSE	TRUE	TRUE
AGIYSVELINDSLYDWHVK	chr9:55090467-55092240	XP_030099863.1	-	ENSMUST00000059555.15	ENSMUSG00000032307.17	Ube2q2	+	chr9:55090467-55090470,chr9:55092188-55092240	chr9:55090386-55090470,chr9:55092188-55092248	6,7	2	exon-spanning peptide	3456	protein_coding	protein_coding	229	chr9:55083523-55113272	annotated	CDS	-	-	26.01	5.19	-0.55	87.25	FALSE	TRUE	TRUE	FALSE	FALSE	FALSE	FALSE	TRUE	FALSE
AQQSYNSIVQIHEK	chr9:55111006-55111047	XP_030099863.1	-	ENSMUST00000059555.15	ENSMUSG00000032307.17	Ube2q2	+	chr9:55111006-55111047	chr9:55110985-55111051	12	1	exonic peptide	3456	protein_coding	protein_coding	229	chr9:55083523-55113272	annotated	CDS	-	-	26.01	5.19	-0.55	87.25	FALSE	TRUE	TRUE	FALSE	FALSE	FALSE	FALSE	TRUE	FALSE
DNFPFDPPFVR	chr9:55099126-55099158	XP_030099863.1	-	ENSMUST00000059555.15	ENSMUSG00000032307.17	Ube2q2	+	chr9:55099126-55099158	chr9:55099126-55099184	9	1	exonic peptide	3456	protein_coding	protein_coding	229	chr9:55083523-55113272	annotated	CDS	-	-	26.01	5.19	-0.55	87.25	FALSE	TRUE	FALSE	FALSE	FALSE	FALSE	FALSE	TRUE	FALSE
ENLAILEK	chr9:55087841-55087864	XP_030099863.1	-	ENSMUST00000059555.15	ENSMUSG00000032307.17	Ube2q2	+	chr9:55087841-55087864	chr9:55087757-55087897	5	1	exonic peptide	3456	protein_coding	protein_coding	229	chr9:55083523-55113272	annotated	CDS	-	-	26.01	5.19	-0.55	87.25	FALSE	TRUE	FALSE	FALSE	FALSE	FALSE	FALSE	TRUE	FALSE
NQYNLAR	chr9:55110985-55111005	XP_030099863.1	-	ENSMUST00000059555.15	ENSMUSG00000032307.17	Ube2q2	+	chr9:55110985-55111005	chr9:55110985-55111051	12	1	exonic peptide	3456	protein_coding	protein_coding	229	chr9:55083523-55113272	annotated	CDS	-	-	26.01	5.19	-0.55	87.25	FALSE	TRUE	TRUE	FALSE	FALSE	FALSE	FALSE	TRUE	FALSE
QDHLNGAVSGSVQASDR	chr9:55087883-55090421	XP_030099863.1	-	ENSMUST00000059555.15	ENSMUSG00000032307.17	Ube2q2	+	chr9:55087883-55087897,chr9:55090386-55090421	chr9:55087757-55087897,chr9:55090386-55090470	5,6	2	exon-spanning peptide	3456	protein_coding	protein_coding	229	chr9:55083523-55113272	annotated	CDS	-	-	26.01	5.19	-0.55	87.25	FALSE	TRUE	TRUE	FALSE	FALSE	FALSE	FALSE	TRUE	FALSE
SEDEGIEKENLAILEK	chr9:55087817-55087864	XP_030099863.1	-	ENSMUST00000059555.15	ENSMUSG00000032307.17	Ube2q2	+	chr9:55087817-55087864	chr9:55087757-55087897	5	1	exonic peptide	3456	protein_coding	protein_coding	229	chr9:55083523-55113272	annotated	CDS	-	-	26.01	5.19	-0.55	87.25	FALSE	TRUE	TRUE	FALSE	FALSE	FALSE	FALSE	TRUE	FALSE
VDSDSPLHSDLQILK	chr9:55092955-55092999	XP_030099863.1	-	ENSMUST00000059555.15	ENSMUSG00000032307.17	Ube2q2	+	chr9:55092955-55092999	chr9:55092954-55093044	8	1	exonic peptide	3456	protein_coding	protein_coding	229	chr9:55083523-55113272	annotated	CDS	-	-	26.01	5.19	-0.55	87.25	FALSE	TRUE	TRUE	FALSE	FALSE	FALSE	FALSE	TRUE	FALSE
VQFGANK	chr9:55102783-55102803	XP_030099863.1	-	ENSMUST00000059555.15	ENSMUSG00000032307.17	Ube2q2	+	chr9:55102783-55102803	chr9:55102708-55102803	11	1	exonic peptide	3456	protein_coding	protein_coding	229	chr9:55083523-55113272	annotated	CDS	-	-	26.01	5.19	-0.55	87.25	FALSE	TRUE	FALSE	FALSE	FALSE	FALSE	FALSE	TRUE	FALSE
AGIYSVELINDSLYDWHVK	chr9:55090467-55092240	XP_030099863.1	-	ENSMUST00000121677.8	ENSMUSG00000032307.17	Ube2q2	+	chr9:55090467-55090470,chr9:55092188-55092240	chr9:55090386-55090470,chr9:55092188-55092248	5,6	2	exon-spanning peptide	1680	protein_coding	protein_coding	229	chr9:55083523-55113272	annotated	CDS	-	-	26.01	5.19	-0.55	87.25	FALSE	TRUE	TRUE	FALSE	FALSE	FALSE	FALSE	TRUE	FALSE
AQQSYNSIVQIHEK	chr9:55111006-55111047	XP_030099863.1	-	ENSMUST00000121677.8	ENSMUSG00000032307.17	Ube2q2	+	chr9:55111006-55111047	chr9:55110985-55111051	11	1	exonic peptide	1680	protein_coding	protein_coding	229	chr9:55083523-55113272	annotated	CDS	-	-	26.01	5.19	-0.55	87.25	FALSE	TRUE	TRUE	FALSE	FALSE	FALSE	FALSE	TRUE	FALSE
DNFPFDPPFVR	chr9:55099126-55099158	XP_030099863.1	-	ENSMUST00000121677.8	ENSMUSG00000032307.17	Ube2q2	+	chr9:55099126-55099158	chr9:55099126-55099184	8	1	exonic peptide	1680	protein_coding	protein_coding	229	chr9:55083523-55113272	annotated	CDS	-	-	26.01	5.19	-0.55	87.25	FALSE	TRUE	FALSE	FALSE	FALSE	FALSE	FALSE	TRUE	FALSE
ENLAILEK	chr9:55087841-55087864	XP_030099863.1	-	ENSMUST00000121677.8	ENSMUSG00000032307.17	Ube2q2	+	chr9:55087841-55087864	chr9:55087757-55087897	4	1	exonic peptide	1680	protein_coding	protein_coding	229	chr9:55083523-55113272	annotated	CDS	-	-	26.01	5.19	-0.55	87.25	FALSE	TRUE	FALSE	FALSE	FALSE	FALSE	FALSE	TRUE	FALSE
NQYNLAR	chr9:55110985-55111005	XP_030099863.1	-	ENSMUST00000121677.8	ENSMUSG00000032307.17	Ube2q2	+	chr9:55110985-55111005	chr9:55110985-55111051	11	1	exonic peptide	1680	protein_coding	protein_coding	229	chr9:55083523-55113272	annotated	CDS	-	-	26.01	5.19	-0.55	87.25	FALSE	TRUE	TRUE	FALSE	FALSE	FALSE	FALSE	TRUE	FALSE
QDHLNGAVSGSVQASDR	chr9:55087883-55090421	XP_030099863.1	-	ENSMUST00000121677.8	ENSMUSG00000032307.17	Ube2q2	+	chr9:55087883-55087897,chr9:55090386-55090421	chr9:55087757-55087897,chr9:55090386-55090470	4,5	2	exon-spanning peptide	1680	protein_coding	protein_coding	229	chr9:55083523-55113272	annotated	CDS	-	-	26.01	5.19	-0.55	87.25	FALSE	TRUE	TRUE	FALSE	FALSE	FALSE	FALSE	TRUE	FALSE
SEDEGIEKENLAILEK	chr9:55087817-55087864	XP_030099863.1	-	ENSMUST00000121677.8	ENSMUSG00000032307.17	Ube2q2	+	chr9:55087817-55087864	chr9:55087757-55087897	4	1	exonic peptide	1680	protein_coding	protein_coding	229	chr9:55083523-55113272	annotated	CDS	-	-	26.01	5.19	-0.55	87.25	FALSE	TRUE	TRUE	FALSE	FALSE	FALSE	FALSE	TRUE	FALSE
VDSDSPLHSDLQILK	chr9:55092955-55092999	XP_030099863.1	-	ENSMUST00000121677.8	ENSMUSG00000032307.17	Ube2q2	+	chr9:55092955-55092999	chr9:55092954-55093044	7	1	exonic peptide	1680	protein_coding	protein_coding	229	chr9:55083523-55113272	annotated	CDS	-	-	26.01	5.19	-0.55	87.25	FALSE	TRUE	TRUE	FALSE	FALSE	FALSE	FALSE	TRUE	FALSE
VQFGANK	chr9:55102783-55102803	XP_030099863.1	-	ENSMUST00000121677.8	ENSMUSG00000032307.17	Ube2q2	+	chr9:55102783-55102803	chr9:55102708-55102803	10	1	exonic peptide	1680	protein_coding	protein_coding	229	chr9:55083523-55113272	annotated	CDS	-	-	26.01	5.19	-0.55	87.25	FALSE	TRUE	FALSE	FALSE	FALSE	FALSE	FALSE	TRUE	FALSE
AGIYSVELINDSLYDWHVK	chr9:55090467-55092240	XP_030099863.1	-	ENSMUST00000122441.2	ENSMUSG00000032307.17	Ube2q2	+	chr9:55090467-55090470,chr9:55092188-55092240	chr9:55090386-55090470,chr9:55092188-55092248	6,7	2	exon-spanning peptide	2081	protein_coding	protein_coding	229	chr9:55083523-55113272	annotated	CDS	-	-	26.01	5.19	-0.55	87.25	FALSE	TRUE	TRUE	FALSE	FALSE	FALSE	FALSE	TRUE	FALSE
AQQSYNSIVQIHEK	chr9:55111006-55111047	XP_030099863.1	-	ENSMUST00000122441.2	ENSMUSG00000032307.17	Ube2q2	+	chr9:55111006-55111047	chr9:55110985-55111051	12	1	exonic peptide	2081	protein_coding	protein_coding	229	chr9:55083523-55113272	annotated	CDS	-	-	26.01	5.19	-0.55	87.25	FALSE	TRUE	TRUE	FALSE	FALSE	FALSE	FALSE	TRUE	FALSE
DNFPFDPPFVR	chr9:55099126-55099158	XP_030099863.1	-	ENSMUST00000122441.2	ENSMUSG00000032307.17	Ube2q2	+	chr9:55099126-55099158	chr9:55099126-55099184	9	1	exonic peptide	2081	protein_coding	protein_coding	229	chr9:55083523-55113272	annotated	CDS	-	-	26.01	5.19	-0.55	87.25	FALSE	TRUE	FALSE	FALSE	FALSE	FALSE	FALSE	TRUE	FALSE
ENLAILEK	chr9:55087841-55087864	XP_030099863.1	-	ENSMUST00000122441.2	ENSMUSG00000032307.17	Ube2q2	+	chr9:55087841-55087864	chr9:55087757-55087897	5	1	exonic peptide	2081	protein_coding	protein_coding	229	chr9:55083523-55113272	annotated	CDS	-	-	26.01	5.19	-0.55	87.25	FALSE	TRUE	FALSE	FALSE	FALSE	FALSE	FALSE	TRUE	FALSE
NQYNLAR	chr9:55110985-55111005	XP_030099863.1	-	ENSMUST00000122441.2	ENSMUSG00000032307.17	Ube2q2	+	chr9:55110985-55111005	chr9:55110985-55111051	12	1	exonic peptide	2081	protein_coding	protein_coding	229	chr9:55083523-55113272	annotated	CDS	-	-	26.01	5.19	-0.55	87.25	FALSE	TRUE	TRUE	FALSE	FALSE	FALSE	FALSE	TRUE	FALSE
QDHLNGAVSGSVQASDR	chr9:55087883-55090421	XP_030099863.1	-	ENSMUST00000122441.2	ENSMUSG00000032307.17	Ube2q2	+	chr9:55087883-55087897,chr9:55090386-55090421	chr9:55087757-55087897,chr9:55090386-55090470	5,6	2	exon-spanning peptide	2081	protein_coding	protein_coding	229	chr9:55083523-55113272	annotated	CDS	-	-	26.01	5.19	-0.55	87.25	FALSE	TRUE	TRUE	FALSE	FALSE	FALSE	FALSE	TRUE	FALSE
SEDEGIEKENLAILEK	chr9:55087817-55087864	XP_030099863.1	-	ENSMUST00000122441.2	ENSMUSG00000032307.17	Ube2q2	+	chr9:55087817-55087864	chr9:55087757-55087897	5	1	exonic peptide	2081	protein_coding	protein_coding	229	chr9:55083523-55113272	annotated	CDS	-	-	26.01	5.19	-0.55	87.25	FALSE	TRUE	TRUE	FALSE	FALSE	FALSE	FALSE	TRUE	FALSE
VDSDSPLHSDLQILK	chr9:55092955-55092999	XP_030099863.1	-	ENSMUST00000122441.2	ENSMUSG00000032307.17	Ube2q2	+	chr9:55092955-55092999	chr9:55092954-55093044	8	1	exonic peptide	2081	protein_coding	protein_coding	229	chr9:55083523-55113272	annotated	CDS	-	-	26.01	5.19	-0.55	87.25	FALSE	TRUE	TRUE	FALSE	FALSE	FALSE	FALSE	TRUE	FALSE
VQFGANK	chr9:55102783-55102803	XP_030099863.1	-	ENSMUST00000122441.2	ENSMUSG00000032307.17	Ube2q2	+	chr9:55102783-55102803	chr9:55102708-55102803	11	1	exonic peptide	2081	protein_coding	protein_coding	229	chr9:55083523-55113272	annotated	CDS	-	-	26.01	5.19	-0.55	87.25	FALSE	TRUE	FALSE	FALSE	FALSE	FALSE	FALSE	TRUE	FALSE
AFVRPSGTEDIVR	chr9:86438269-86438307	XP_030099867.1	-	ENSMUST00000070064.11	ENSMUSG00000056131.14	Pgm3	-	chr9:86438269-86438307	chr9:86438245-86438418	12	1	exonic peptide	2666	protein_coding	protein_coding	277	chr9:86437370-86444738	annotated	CDS	-	-	30.46	5.06	-0.09	97.91	FALSE	TRUE	TRUE	FALSE	TRUE	FALSE	FALSE	TRUE	TRUE
ANGHGTALFSE	chr9:86440547-86441485	XP_030099867.1	-	ENSMUST00000070064.11	ENSMUSG00000056131.14	Pgm3	-	chr9:86441468-86441485,chr9:86440547-86440561	chr9:86441468-86441566,chr9:86440448-86440561	9,10	2	exon-spanning peptide	2666	protein_coding	protein_coding	277	chr9:86437370-86444738	annotated	CDS	-	-	30.46	5.06	-0.09	97.91	FALSE	TRUE	TRUE	FALSE	FALSE	FALSE	FALSE	TRUE	TRUE
ANGHGTALFSEAVE	chr9:86440538-86441485	XP_030099867.1	-	ENSMUST00000070064.11	ENSMUSG00000056131.14	Pgm3	-	chr9:86441468-86441485,chr9:86440538-86440561	chr9:86441468-86441566,chr9:86440448-86440561	9,10	2	exon-spanning peptide	2666	protein_coding	protein_coding	277	chr9:86437370-86444738	annotated	CDS	-	-	30.46	5.06	-0.09	97.91	FALSE	TRUE	TRUE	FALSE	FALSE	FALSE	FALSE	TRUE	TRUE
ANSQESADRLAYE	chr9:86437430-86438256	XP_030099867.1	-	ENSMUST00000070064.11	ENSMUSG00000056131.14	Pgm3	-	chr9:86438245-86438256,chr9:86437430-86437456	chr9:86438245-86438418,chr9:86436430-86437456	12,13	2	exon-spanning peptide	2666	protein_coding	protein_coding	277	chr9:86437370-86444738	annotated	CDS	-	-	30.46	5.06	-0.09	97.91	FALSE	TRUE	TRUE	FALSE	TRUE	FALSE	FALSE	TRUE	TRUE
DGHFHLI	chr9:86444646-86444666	XP_030099867.1	-	ENSMUST00000070064.11	ENSMUSG00000056131.14	Pgm3	-	chr9:86444646-86444666	chr9:86444589-86444746	7	1	exonic peptide	2666	protein_coding	protein_coding	277	chr9:86437370-86444738	annotated	CDS	-	-	30.46	5.06	-0.09	97.91	FALSE	TRUE	TRUE	FALSE	FALSE	FALSE	FALSE	TRUE	TRUE
DIVRVYAE	chr9:86438257-86438280	XP_030099867.1	-	ENSMUST00000070064.11	ENSMUSG00000056131.14	Pgm3	-	chr9:86438257-86438280	chr9:86438245-86438418	12	1	exonic peptide	2666	protein_coding	protein_coding	277	chr9:86437370-86444738	annotated	CDS	-	-	30.46	5.06	-0.09	97.91	FALSE	TRUE	TRUE	FALSE	TRUE	FALSE	FALSE	TRUE	TRUE
IVRVYAE	chr9:86438257-86438277	XP_030099867.1	-	ENSMUST00000070064.11	ENSMUSG00000056131.14	Pgm3	-	chr9:86438257-86438277	chr9:86438245-86438418	12	1	exonic peptide	2666	protein_coding	protein_coding	277	chr9:86437370-86444738	annotated	CDS	-	-	30.46	5.06	-0.09	97.91	FALSE	TRUE	TRUE	FALSE	TRUE	FALSE	FALSE	TRUE	TRUE
IVYYYCDADGHFHLIDGDK	chr9:86444634-86444690	XP_030099867.1	-	ENSMUST00000070064.11	ENSMUSG00000056131.14	Pgm3	-	chr9:86444634-86444690	chr9:86444589-86444746	7	1	exonic peptide	2666	protein_coding	protein_coding	277	chr9:86437370-86444738	annotated	CDS	-	-	30.46	5.06	-0.09	97.91	FALSE	TRUE	TRUE	FALSE	FALSE	FALSE	FALSE	TRUE	TRUE
LAQELDDGK	chr9:86440496-86440522	XP_030099867.1	-	ENSMUST00000070064.11	ENSMUSG00000056131.14	Pgm3	-	chr9:86440496-86440522	chr9:86440448-86440561	10	1	exonic peptide	2666	protein_coding	protein_coding	277	chr9:86437370-86444738	annotated	CDS	-	-	30.46	5.06	-0.09	97.91	FALSE	TRUE	TRUE	FALSE	FALSE	FALSE	FALSE	TRUE	TRUE
LAQELDDGKGK	chr9:86440490-86440522	XP_030099867.1	-	ENSMUST00000070064.11	ENSMUSG00000056131.14	Pgm3	-	chr9:86440490-86440522	chr9:86440448-86440561	10	1	exonic peptide	2666	protein_coding	protein_coding	277	chr9:86437370-86444738	annotated	CDS	-	-	30.46	5.06	-0.09	97.91	FALSE	TRUE	TRUE	FALSE	FALSE	FALSE	FALSE	TRUE	TRUE
PSGTEDIVR	chr9:86438269-86438295	XP_030099867.1	-	ENSMUST00000070064.11	ENSMUSG00000056131.14	Pgm3	-	chr9:86438269-86438295	chr9:86438245-86438418	12	1	exonic peptide	2666	protein_coding	protein_coding	277	chr9:86437370-86444738	annotated	CDS	-	-	30.46	5.06	-0.09	97.91	FALSE	TRUE	TRUE	FALSE	TRUE	FALSE	FALSE	TRUE	TRUE
QAVTPPGLQEAINDLVK	chr9:86438326-86438376	XP_030099867.1	-	ENSMUST00000070064.11	ENSMUSG00000056131.14	Pgm3	-	chr9:86438326-86438376	chr9:86438245-86438418	12	1	exonic peptide	2666	protein_coding	protein_coding	277	chr9:86437370-86444738	annotated	CDS	-	-	30.46	5.06	-0.09	97.91	FALSE	TRUE	TRUE	FALSE	TRUE	FALSE	FALSE	TRUE	TRUE
RLAQELDDGK	chr9:86440496-86440525	XP_030099867.1	-	ENSMUST00000070064.11	ENSMUSG00000056131.14	Pgm3	-	chr9:86440496-86440525	chr9:86440448-86440561	10	1	exonic peptide	2666	protein_coding	protein_coding	277	chr9:86437370-86444738	annotated	CDS	-	-	30.46	5.06	-0.09	97.91	FALSE	TRUE	TRUE	FALSE	FALSE	FALSE	FALSE	TRUE	TRUE
RQAVTPPGLQE	chr9:86438347-86438379	XP_030099867.1	-	ENSMUST00000070064.11	ENSMUSG00000056131.14	Pgm3	-	chr9:86438347-86438379	chr9:86438245-86438418	12	1	exonic peptide	2666	protein_coding	protein_coding	277	chr9:86437370-86444738	annotated	CDS	-	-	30.46	5.06	-0.09	97.91	FALSE	TRUE	TRUE	FALSE	TRUE	FALSE	FALSE	TRUE	TRUE
RVISTTDAER	chr9:86438377-86438406	XP_030099867.1	-	ENSMUST00000070064.11	ENSMUSG00000056131.14	Pgm3	-	chr9:86438377-86438406	chr9:86438245-86438418	12	1	exonic peptide	2666	protein_coding	protein_coding	277	chr9:86437370-86444738	annotated	CDS	-	-	30.46	5.06	-0.09	97.91	FALSE	TRUE	TRUE	FALSE	TRUE	FALSE	FALSE	TRUE	TRUE
SADRLAYE	chr9:86437430-86437453	XP_030099867.1	-	ENSMUST00000070064.11	ENSMUSG00000056131.14	Pgm3	-	chr9:86437430-86437453	chr9:86436430-86437456	13	1	exonic peptide	2666	protein_coding	protein_coding	277	chr9:86437370-86444738	annotated	CDS	-	-	30.46	5.06	-0.09	97.91	FALSE	TRUE	TRUE	FALSE	TRUE	FALSE	FALSE	TRUE	TRUE
VISTTDAER	chr9:86438377-86438403	XP_030099867.1	-	ENSMUST00000070064.11	ENSMUSG00000056131.14	Pgm3	-	chr9:86438377-86438403	chr9:86438245-86438418	12	1	exonic peptide	2666	protein_coding	protein_coding	277	chr9:86437370-86444738	annotated	CDS	-	-	30.46	5.06	-0.09	97.91	FALSE	TRUE	TRUE	FALSE	TRUE	FALSE	FALSE	TRUE	TRUE
VPVYCTK	chr9:86441546-86441566	XP_030099867.1	-	ENSMUST00000070064.11	ENSMUSG00000056131.14	Pgm3	-	chr9:86441546-86441566	chr9:86441468-86441566	9	1	exonic peptide	2666	protein_coding	protein_coding	277	chr9:86437370-86444738	annotated	CDS	-	-	30.46	5.06	-0.09	97.91	FALSE	TRUE	TRUE	FALSE	FALSE	FALSE	FALSE	TRUE	TRUE
VYAEANSQESADR	chr9:86437442-86438268	XP_030099867.1	-	ENSMUST00000070064.11	ENSMUSG00000056131.14	Pgm3	-	chr9:86438245-86438268,chr9:86437442-86437456	chr9:86438245-86438418,chr9:86436430-86437456	12,13	2	exon-spanning peptide	2666	protein_coding	protein_coding	277	chr9:86437370-86444738	annotated	CDS	-	-	30.46	5.06	-0.09	97.91	FALSE	TRUE	TRUE	FALSE	TRUE	FALSE	FALSE	TRUE	TRUE
YLEEVMK	chr9:86443874-86443894	XP_030099867.1	-	ENSMUST00000070064.11	ENSMUSG00000056131.14	Pgm3	-	chr9:86443874-86443894	chr9:86443874-86443957	8	1	exonic peptide	2666	protein_coding	protein_coding	277	chr9:86437370-86444738	annotated	CDS	-	-	30.46	5.06	-0.09	97.91	FALSE	TRUE	TRUE	FALSE	FALSE	FALSE	FALSE	TRUE	TRUE
AIDTIYQTTDFSGIR	chr9:70653534-70653578	XP_030099887.1	-	ENSMUST00000067880.13	ENSMUSG00000054693.15	Adam10	+	chr9:70653534-70653578	chr9:70653516-70653608	7	1	exonic peptide	4593	protein_coding	protein_coding	675	chr9:70625956-70685373	annotated	CDS	-	-	75.43	7.78	-0.61	59.97	FALSE	TRUE	TRUE	FALSE	TRUE	FALSE	FALSE	TRUE	TRUE
DEFKVETSNKVL	chr9:70625983-70626018	XP_030099887.1	-	ENSMUST00000067880.13	ENSMUSG00000054693.15	Adam10	+	chr9:70625983-70626018	chr9:70625940-70626058	3	1	exonic peptide	4593	protein_coding	protein_coding	675	chr9:70625956-70685373	annotated	CDS	-	-	75.43	7.78	-0.61	59.97	FALSE	TRUE	TRUE	FALSE	TRUE	FALSE	FALSE	TRUE	TRUE
DPTNPFR	chr9:70655389-70655409	XP_030099887.1	-	ENSMUST00000067880.13	ENSMUSG00000054693.15	Adam10	+	chr9:70655389-70655409	chr9:70655365-70655548	8	1	exonic peptide	4593	protein_coding	protein_coding	675	chr9:70625956-70685373	annotated	CDS	-	-	75.43	7.78	-0.61	59.97	FALSE	TRUE	TRUE	FALSE	TRUE	FALSE	FALSE	TRUE	TRUE
DTSLFSDEFK	chr9:70625965-70625994	XP_030099887.1	-	ENSMUST00000067880.13	ENSMUSG00000054693.15	Adam10	+	chr9:70625965-70625994	chr9:70625940-70626058	3	1	exonic peptide	4593	protein_coding	protein_coding	675	chr9:70625956-70685373	annotated	CDS	-	-	75.43	7.78	-0.61	59.97	FALSE	TRUE	TRUE	FALSE	TRUE	FALSE	FALSE	TRUE	TRUE
DTSLFSDEFKVETSNK	chr9:70625965-70626012	XP_030099887.1	-	ENSMUST00000067880.13	ENSMUSG00000054693.15	Adam10	+	chr9:70625965-70626012	chr9:70625940-70626058	3	1	exonic peptide	4593	protein_coding	protein_coding	675	chr9:70625956-70685373	annotated	CDS	-	-	75.43	7.78	-0.61	59.97	FALSE	TRUE	TRUE	FALSE	TRUE	FALSE	FALSE	TRUE	TRUE
EAVIAQISSHVK	chr9:70651268-70653533	XP_030099887.1	-	ENSMUST00000067880.13	ENSMUSG00000054693.15	Adam10	+	chr9:70651268-70651285,chr9:70653516-70653533	chr9:70651133-70651285,chr9:70653516-70653608	6,7	2	exon-spanning peptide	4593	protein_coding	protein_coding	675	chr9:70625956-70685373	annotated	CDS	-	-	75.43	7.78	-0.61	59.97	FALSE	TRUE	TRUE	FALSE	TRUE	FALSE	FALSE	TRUE	TRUE
EGSFSHGSVIDGRFE	chr9:70629900-70629944	XP_030099887.1	-	ENSMUST00000067880.13	ENSMUSG00000054693.15	Adam10	+	chr9:70629900-70629944	chr9:70629895-70630053	4	1	exonic peptide	4593	protein_coding	protein_coding	675	chr9:70625956-70685373	annotated	CDS	-	-	75.43	7.78	-0.61	59.97	FALSE	TRUE	TRUE	FALSE	TRUE	FALSE	FALSE	TRUE	TRUE
ENGNYIMYAR	chr9:70668919-70668948	XP_030099887.1	-	ENSMUST00000067880.13	ENSMUSG00000054693.15	Adam10	+	chr9:70668919-70668948	chr9:70668865-70669048	10	1	exonic peptide	4593	protein_coding	protein_coding	675	chr9:70625956-70685373	annotated	CDS	-	-	75.43	7.78	-0.61	59.97	FALSE	TRUE	TRUE	FALSE	TRUE	FALSE	FALSE	TRUE	TRUE
FLELNSEQNHDDYCLAYVFTDR	chr9:70655434-70655499	XP_030099887.1	-	ENSMUST00000067880.13	ENSMUSG00000054693.15	Adam10	+	chr9:70655434-70655499	chr9:70655365-70655548	8	1	exonic peptide	4593	protein_coding	protein_coding	675	chr9:70625956-70685373	annotated	CDS	-	-	75.43	7.78	-0.61	59.97	FALSE	TRUE	TRUE	FALSE	TRUE	FALSE	FALSE	TRUE	TRUE
FPNIGVEK	chr9:70655410-70655433	XP_030099887.1	-	ENSMUST00000067880.13	ENSMUSG00000054693.15	Adam10	+	chr9:70655410-70655433	chr9:70655365-70655548	8	1	exonic peptide	4593	protein_coding	protein_coding	675	chr9:70625956-70685373	annotated	CDS	-	-	75.43	7.78	-0.61	59.97	FALSE	TRUE	TRUE	FALSE	TRUE	FALSE	FALSE	TRUE	TRUE
FSLCSIR	chr9:70668982-70669002	XP_030099887.1	-	ENSMUST00000067880.13	ENSMUSG00000054693.15	Adam10	+	chr9:70668982-70669002	chr9:70668865-70669048	10	1	exonic peptide	4593	protein_coding	protein_coding	675	chr9:70625956-70685373	annotated	CDS	-	-	75.43	7.78	-0.61	59.97	FALSE	TRUE	TRUE	FALSE	TRUE	FALSE	FALSE	TRUE	TRUE
GGTFYIEPAER	chr9:70629963-70629995	XP_030099887.1	-	ENSMUST00000067880.13	ENSMUSG00000054693.15	Adam10	+	chr9:70629963-70629995	chr9:70629895-70630053	4	1	exonic peptide	4593	protein_coding	protein_coding	675	chr9:70625956-70685373	annotated	CDS	-	-	75.43	7.78	-0.61	59.97	FALSE	TRUE	TRUE	FALSE	TRUE	FALSE	FALSE	TRUE	TRUE
GSFSHGSVIDGRFE	chr9:70629903-70629944	XP_030099887.1	-	ENSMUST00000067880.13	ENSMUSG00000054693.15	Adam10	+	chr9:70629903-70629944	chr9:70629895-70630053	4	1	exonic peptide	4593	protein_coding	protein_coding	675	chr9:70625956-70685373	annotated	CDS	-	-	75.43	7.78	-0.61	59.97	FALSE	TRUE	TRUE	FALSE	TRUE	FALSE	FALSE	TRUE	TRUE
HAASSGPELLR	chr9:70651148-70651180	XP_030099887.1	-	ENSMUST00000067880.13	ENSMUSG00000054693.15	Adam10	+	chr9:70651148-70651180	chr9:70651133-70651285	6	1	exonic peptide	4593	protein_coding	protein_coding	675	chr9:70625956-70685373	annotated	CDS	-	-	75.43	7.78	-0.61	59.97	FALSE	TRUE	TRUE	FALSE	TRUE	FALSE	FALSE	TRUE	TRUE
ICSVHTPSSNPK	chr9:70683721-70683756	XP_030099887.1	-	ENSMUST00000067880.13	ENSMUSG00000054693.15	Adam10	+	chr9:70683721-70683756	chr9:70683655-70683781	15	1	exonic peptide	4593	protein_coding	protein_coding	675	chr9:70625956-70685373	annotated	CDS	-	-	75.43	7.78	-0.61	59.97	FALSE	TRUE	TRUE	FALSE	TRUE	FALSE	FALSE	TRUE	TRUE
ILPFHSVIYHEDDINYPHK	chr9:70630011-70647370	XP_030099887.1	-	ENSMUST00000067880.13	ENSMUSG00000054693.15	Adam10	+	chr9:70630011-70630053,chr9:70647357-70647370	chr9:70629895-70630053,chr9:70647357-70647457	4,5	2	exon-spanning peptide	4593	protein_coding	protein_coding	675	chr9:70625956-70685373	annotated	CDS	-	-	75.43	7.78	-0.61	59.97	FALSE	TRUE	TRUE	FALSE	TRUE	FALSE	FALSE	TRUE	TRUE
KYQMTGVEEGAR	chr9:70647422-70647457	XP_030099887.1	-	ENSMUST00000067880.13	ENSMUSG00000054693.15	Adam10	+	chr9:70647422-70647457	chr9:70647357-70647457	5	1	exonic peptide	4593	protein_coding	protein_coding	675	chr9:70625956-70685373	annotated	CDS	-	-	75.43	7.78	-0.61	59.97	FALSE	TRUE	TRUE	FALSE	TRUE	FALSE	FALSE	TRUE	TRUE
LPPPKPLPGTLK	chr9:70683757-70685292	XP_030099887.1	-	ENSMUST00000067880.13	ENSMUSG00000054693.15	Adam10	+	chr9:70683757-70683781,chr9:70685282-70685292	chr9:70683655-70683781,chr9:70685282-70687511	15,16	2	exon-spanning peptide	4593	protein_coding	protein_coding	675	chr9:70625956-70685373	annotated	CDS	-	-	75.43	7.78	-0.61	59.97	FALSE	TRUE	TRUE	FALSE	TRUE	FALSE	FALSE	TRUE	TRUE
LVDADGPLAR	chr9:70676208-70676237	XP_030099887.1	-	ENSMUST00000067880.13	ENSMUSG00000054693.15	Adam10	+	chr9:70676208-70676237	chr9:70676074-70676294	14	1	exonic peptide	4593	protein_coding	protein_coding	675	chr9:70625956-70685373	annotated	CDS	-	-	75.43	7.78	-0.61	59.97	FALSE	TRUE	TRUE	FALSE	TRUE	FALSE	FALSE	TRUE	TRUE
NISFMVK	chr9:70653579-70653599	XP_030099887.1	-	ENSMUST00000067880.13	ENSMUSG00000054693.15	Adam10	+	chr9:70653579-70653599	chr9:70653516-70653608	7	1	exonic peptide	4593	protein_coding	protein_coding	675	chr9:70625956-70685373	annotated	CDS	-	-	75.43	7.78	-0.61	59.97	FALSE	TRUE	TRUE	FALSE	TRUE	FALSE	FALSE	TRUE	TRUE
NTCQLYIQTDHLFFK	chr9:70651208-70651252	XP_030099887.1	-	ENSMUST00000067880.13	ENSMUSG00000054693.15	Adam10	+	chr9:70651208-70651252	chr9:70651133-70651285	6	1	exonic peptide	4593	protein_coding	protein_coding	675	chr9:70625956-70685373	annotated	CDS	-	-	75.43	7.78	-0.61	59.97	FALSE	TRUE	TRUE	FALSE	TRUE	FALSE	FALSE	TRUE	TRUE
SLNTGIITVQNYGSHVPPK	chr9:70661500-70661556	XP_030099887.1	-	ENSMUST00000067880.13	ENSMUSG00000054693.15	Adam10	+	chr9:70661500-70661556	chr9:70661444-70661607	9	1	exonic peptide	4593	protein_coding	protein_coding	675	chr9:70625956-70685373	annotated	CDS	-	-	75.43	7.78	-0.61	59.97	FALSE	TRUE	TRUE	FALSE	TRUE	FALSE	FALSE	TRUE	TRUE
TITLQPGSPCNDFR	chr9:70676136-70676177	XP_030099887.1	-	ENSMUST00000067880.13	ENSMUSG00000054693.15	Adam10	+	chr9:70676136-70676177	chr9:70676074-70676294	14	1	exonic peptide	4593	protein_coding	protein_coding	675	chr9:70625956-70685373	annotated	CDS	-	-	75.43	7.78	-0.61	59.97	FALSE	TRUE	TRUE	FALSE	TRUE	FALSE	FALSE	TRUE	TRUE
TSHIYTGHIYGEE	chr9:70626028-70629902	XP_030099887.1	-	ENSMUST00000067880.13	ENSMUSG00000054693.15	Adam10	+	chr9:70626028-70626058,chr9:70629895-70629902	chr9:70625940-70626058,chr9:70629895-70630053	3,4	2	exon-spanning peptide	4593	protein_coding	protein_coding	675	chr9:70625956-70685373	annotated	CDS	-	-	75.43	7.78	-0.61	59.97	FALSE	TRUE	TRUE	FALSE	TRUE	FALSE	FALSE	TRUE	TRUE
TSNKVLDYD	chr9:70626001-70626027	XP_030099887.1	-	ENSMUST00000067880.13	ENSMUSG00000054693.15	Adam10	+	chr9:70626001-70626027	chr9:70625940-70626058	3	1	exonic peptide	4593	protein_coding	protein_coding	675	chr9:70625956-70685373	annotated	CDS	-	-	75.43	7.78	-0.61	59.97	FALSE	TRUE	TRUE	FALSE	TRUE	FALSE	FALSE	TRUE	TRUE
VGHNFGSPHDSGTE	chr9:70661584-70668882	XP_030099887.1	-	ENSMUST00000067880.13	ENSMUSG00000054693.15	Adam10	+	chr9:70661584-70661607,chr9:70668865-70668882	chr9:70661444-70661607,chr9:70668865-70669048	9,10	2	exon-spanning peptide	4593	protein_coding	protein_coding	675	chr9:70625956-70685373	annotated	CDS	-	-	75.43	7.78	-0.61	59.97	FALSE	TRUE	TRUE	FALSE	TRUE	FALSE	FALSE	TRUE	TRUE
VGHNFGSPHDSGTECTPGE	chr9:70661584-70668897	XP_030099887.1	-	ENSMUST00000067880.13	ENSMUSG00000054693.15	Adam10	+	chr9:70661584-70661607,chr9:70668865-70668897	chr9:70661444-70661607,chr9:70668865-70669048	9,10	2	exon-spanning peptide	4593	protein_coding	protein_coding	675	chr9:70625956-70685373	annotated	CDS	-	-	75.43	7.78	-0.61	59.97	FALSE	TRUE	TRUE	FALSE	TRUE	FALSE	FALSE	TRUE	TRUE
VLDYDTSHIYTGHIYGEEGSFSHGSVIDGR	chr9:70626013-70629938	XP_030099887.1	-	ENSMUST00000067880.13	ENSMUSG00000054693.15	Adam10	+	chr9:70626013-70626058,chr9:70629895-70629938	chr9:70625940-70626058,chr9:70629895-70630053	3,4	2	exon-spanning peptide	4593	protein_coding	protein_coding	675	chr9:70625956-70685373	annotated	CDS	-	-	75.43	7.78	-0.61	59.97	FALSE	TRUE	TRUE	FALSE	TRUE	FALSE	FALSE	TRUE	TRUE
VSHITFAHEVGHNFGSPHDSGTECTPGESK	chr9:70661557-70668903	XP_030099887.1	-	ENSMUST00000067880.13	ENSMUSG00000054693.15	Adam10	+	chr9:70661557-70661607,chr9:70668865-70668903	chr9:70661444-70661607,chr9:70668865-70669048	9,10	2	exon-spanning peptide	4593	protein_coding	protein_coding	675	chr9:70625956-70685373	annotated	CDS	-	-	75.43	7.78	-0.61	59.97	FALSE	TRUE	TRUE	FALSE	TRUE	FALSE	FALSE	TRUE	TRUE
YDTSHIYTGHIYGEE	chr9:70626022-70629902	XP_030099887.1	-	ENSMUST00000067880.13	ENSMUSG00000054693.15	Adam10	+	chr9:70626022-70626058,chr9:70629895-70629902	chr9:70625940-70626058,chr9:70629895-70630053	3,4	2	exon-spanning peptide	4593	protein_coding	protein_coding	675	chr9:70625956-70685373	annotated	CDS	-	-	75.43	7.78	-0.61	59.97	FALSE	TRUE	TRUE	FALSE	TRUE	FALSE	FALSE	TRUE	TRUE
YGPQGGCADHSVFER	chr9:70647371-70647415	XP_030099887.1	-	ENSMUST00000067880.13	ENSMUSG00000054693.15	Adam10	+	chr9:70647371-70647415	chr9:70647357-70647457	5	1	exonic peptide	4593	protein_coding	protein_coding	675	chr9:70625956-70685373	annotated	CDS	-	-	75.43	7.78	-0.61	59.97	FALSE	TRUE	TRUE	FALSE	TRUE	FALSE	FALSE	TRUE	TRUE
YQMTGVEEGAR	chr9:70647425-70647457	XP_030099887.1	-	ENSMUST00000067880.13	ENSMUSG00000054693.15	Adam10	+	chr9:70647425-70647457	chr9:70647357-70647457	5	1	exonic peptide	4593	protein_coding	protein_coding	675	chr9:70625956-70685373	annotated	CDS	-	-	75.43	7.78	-0.61	59.97	FALSE	TRUE	TRUE	FALSE	TRUE	FALSE	FALSE	TRUE	TRUE
DEVPKYR	chr9:96227837-96227857	XP_030099890.1	-	ENSMUST00000034983.7	ENSMUSG00000032412.9	Atp1b3	-	chr9:96227837-96227857	chr9:96227818-96227946	2	1	exonic peptide	1994	protein_coding	protein_coding	221	chr9:96215580-96227884	annotated	CDS	-	-	25.13	8.09	-0.44	75.38	FALSE	TRUE	TRUE	FALSE	TRUE	FALSE	FALSE	TRUE	TRUE
DQIPSPGLMVFPK	chr9:96225409-96227836	XP_030099890.1	-	ENSMUST00000034983.7	ENSMUSG00000032412.9	Atp1b3	-	chr9:96227818-96227836,chr9:96225409-96225428	chr9:96227818-96227946,chr9:96225321-96225428	2,3	2	exon-spanning peptide	1994	protein_coding	protein_coding	221	chr9:96215580-96227884	annotated	CDS	-	-	25.13	8.09	-0.44	75.38	FALSE	TRUE	TRUE	FALSE	TRUE	FALSE	FALSE	TRUE	TRUE
DQIPSPGLMVFPKPQTALEYTFSMSEPQTYK	chr9:96225355-96227836	XP_030099890.1	-	ENSMUST00000034983.7	ENSMUSG00000032412.9	Atp1b3	-	chr9:96227818-96227836,chr9:96225355-96225428	chr9:96227818-96227946,chr9:96225321-96225428	2,3	2	exon-spanning peptide	1994	protein_coding	protein_coding	221	chr9:96215580-96227884	annotated	CDS	-	-	25.13	8.09	-0.44	75.38	FALSE	TRUE	TRUE	FALSE	TRUE	FALSE	FALSE	TRUE	TRUE
EVTVECHIAGTR	chr9:96215649-96215684	XP_030099890.1	-	ENSMUST00000034983.7	ENSMUSG00000032412.9	Atp1b3	-	chr9:96215649-96215684	chr9:96214708-96215747	7	1	exonic peptide	1994	protein_coding	protein_coding	221	chr9:96215580-96227884	annotated	CDS	-	-	25.13	8.09	-0.44	75.38	FALSE	TRUE	TRUE	FALSE	TRUE	FALSE	FALSE	TRUE	TRUE
FDSGLNK	chr9:96215688-96215708	XP_030099890.1	-	ENSMUST00000034983.7	ENSMUSG00000032412.9	Atp1b3	-	chr9:96215688-96215708	chr9:96214708-96215747	7	1	exonic peptide	1994	protein_coding	protein_coding	221	chr9:96215580-96227884	annotated	CDS	-	-	25.13	8.09	-0.44	75.38	FALSE	TRUE	TRUE	FALSE	TRUE	FALSE	FALSE	TRUE	TRUE
FDSGLNKK	chr9:96215685-96215708	XP_030099890.1	-	ENSMUST00000034983.7	ENSMUSG00000032412.9	Atp1b3	-	chr9:96215685-96215708	chr9:96214708-96215747	7	1	exonic peptide	1994	protein_coding	protein_coding	221	chr9:96215580-96227884	annotated	CDS	-	-	25.13	8.09	-0.44	75.38	FALSE	TRUE	TRUE	FALSE	TRUE	FALSE	FALSE	TRUE	TRUE
IIDLIPDGYPQISCLPK	chr9:96220712-96220762	XP_030099890.1	-	ENSMUST00000034983.7	ENSMUSG00000032412.9	Atp1b3	-	chr9:96220712-96220762	chr9:96220712-96220762	5	1	exonic peptide	1994	protein_coding	protein_coding	221	chr9:96215580-96227884	annotated	CDS	-	-	25.13	8.09	-0.44	75.38	FALSE	TRUE	TRUE	FALSE	TRUE	FALSE	FALSE	TRUE	TRUE
KEVTVECHIAGTR	chr9:96215649-96215687	XP_030099890.1	-	ENSMUST00000034983.7	ENSMUSG00000032412.9	Atp1b3	-	chr9:96215649-96215687	chr9:96214708-96215747	7	1	exonic peptide	1994	protein_coding	protein_coding	221	chr9:96215580-96227884	annotated	CDS	-	-	25.13	8.09	-0.44	75.38	FALSE	TRUE	TRUE	FALSE	TRUE	FALSE	FALSE	TRUE	TRUE
KLVEDLESFLK	chr9:96225322-96225354	XP_030099890.1	-	ENSMUST00000034983.7	ENSMUSG00000032412.9	Atp1b3	-	chr9:96225322-96225354	chr9:96225321-96225428	3	1	exonic peptide	1994	protein_coding	protein_coding	221	chr9:96215580-96227884	annotated	CDS	-	-	25.13	8.09	-0.44	75.38	FALSE	TRUE	TRUE	FALSE	TRUE	FALSE	FALSE	TRUE	TRUE
KLVEDLESFLKPYSVEEQK	chr9:96222417-96225354	XP_030099890.1	-	ENSMUST00000034983.7	ENSMUSG00000032412.9	Atp1b3	-	chr9:96225321-96225354,chr9:96222417-96222439	chr9:96225321-96225428,chr9:96222255-96222439	3,4	2	exon-spanning peptide	1994	protein_coding	protein_coding	221	chr9:96215580-96227884	annotated	CDS	-	-	25.13	8.09	-0.44	75.38	FALSE	TRUE	TRUE	FALSE	TRUE	FALSE	FALSE	TRUE	TRUE
LVEDLESFLK	chr9:96225322-96225351	XP_030099890.1	-	ENSMUST00000034983.7	ENSMUSG00000032412.9	Atp1b3	-	chr9:96225322-96225351	chr9:96225321-96225428	3	1	exonic peptide	1994	protein_coding	protein_coding	221	chr9:96215580-96227884	annotated	CDS	-	-	25.13	8.09	-0.44	75.38	FALSE	TRUE	TRUE	FALSE	TRUE	FALSE	FALSE	TRUE	TRUE
LVEDLESFLKPYSVEEQK	chr9:96222417-96225351	XP_030099890.1	-	ENSMUST00000034983.7	ENSMUSG00000032412.9	Atp1b3	-	chr9:96225321-96225351,chr9:96222417-96222439	chr9:96225321-96225428,chr9:96222255-96222439	3,4	2	exon-spanning peptide	1994	protein_coding	protein_coding	221	chr9:96215580-96227884	annotated	CDS	-	-	25.13	8.09	-0.44	75.38	FALSE	TRUE	TRUE	FALSE	TRUE	FALSE	FALSE	TRUE	TRUE
PQTALEYTFSMSEPQTYK	chr9:96225355-96225408	XP_030099890.1	-	ENSMUST00000034983.7	ENSMUSG00000032412.9	Atp1b3	-	chr9:96225355-96225408	chr9:96225321-96225428	3	1	exonic peptide	1994	protein_coding	protein_coding	221	chr9:96215580-96227884	annotated	CDS	-	-	25.13	8.09	-0.44	75.38	FALSE	TRUE	TRUE	FALSE	TRUE	FALSE	FALSE	TRUE	TRUE
PQTALEYTFSMSEPQTYKK	chr9:96225352-96225408	XP_030099890.1	-	ENSMUST00000034983.7	ENSMUSG00000032412.9	Atp1b3	-	chr9:96225352-96225408	chr9:96225321-96225428	3	1	exonic peptide	1994	protein_coding	protein_coding	221	chr9:96215580-96227884	annotated	CDS	-	-	25.13	8.09	-0.44	75.38	FALSE	TRUE	TRUE	FALSE	TRUE	FALSE	FALSE	TRUE	TRUE
QPLVAVQVK	chr9:96215709-96215735	XP_030099890.1	-	ENSMUST00000034983.7	ENSMUSG00000032412.9	Atp1b3	-	chr9:96215709-96215735	chr9:96214708-96215747	7	1	exonic peptide	1994	protein_coding	protein_coding	221	chr9:96215580-96227884	annotated	CDS	-	-	25.13	8.09	-0.44	75.38	FALSE	TRUE	TRUE	FALSE	TRUE	FALSE	FALSE	TRUE	TRUE
SFLKPYSVE	chr9:96222426-96225333	XP_030099890.1	-	ENSMUST00000034983.7	ENSMUSG00000032412.9	Atp1b3	-	chr9:96225321-96225333,chr9:96222426-96222439	chr9:96225321-96225428,chr9:96222255-96222439	3,4	2	exon-spanning peptide	1994	protein_coding	protein_coding	221	chr9:96215580-96227884	annotated	CDS	-	-	25.13	8.09	-0.44	75.38	FALSE	TRUE	TRUE	FALSE	TRUE	FALSE	FALSE	TRUE	TRUE
SFLKPYSVEE	chr9:96222423-96225333	XP_030099890.1	-	ENSMUST00000034983.7	ENSMUSG00000032412.9	Atp1b3	-	chr9:96225321-96225333,chr9:96222423-96222439	chr9:96225321-96225428,chr9:96222255-96222439	3,4	2	exon-spanning peptide	1994	protein_coding	protein_coding	221	chr9:96215580-96227884	annotated	CDS	-	-	25.13	8.09	-0.44	75.38	FALSE	TRUE	TRUE	FALSE	TRUE	FALSE	FALSE	TRUE	TRUE
YFPYYGK	chr9:96217441-96217461	XP_030099890.1	-	ENSMUST00000034983.7	ENSMUSG00000032412.9	Atp1b3	-	chr9:96217441-96217461	chr9:96217432-96217515	6	1	exonic peptide	1994	protein_coding	protein_coding	221	chr9:96215580-96227884	annotated	CDS	-	-	25.13	8.09	-0.44	75.38	FALSE	TRUE	FALSE	FALSE	FALSE	FALSE	FALSE	TRUE	TRUE
YRDQIPSPGLMVFPK	chr9:96225409-96227842	XP_030099890.1	-	ENSMUST00000034983.7	ENSMUSG00000032412.9	Atp1b3	-	chr9:96227818-96227842,chr9:96225409-96225428	chr9:96227818-96227946,chr9:96225321-96225428	2,3	2	exon-spanning peptide	1994	protein_coding	protein_coding	221	chr9:96215580-96227884	annotated	CDS	-	-	25.13	8.09	-0.44	75.38	FALSE	TRUE	TRUE	FALSE	TRUE	FALSE	FALSE	TRUE	TRUE
YTFSMSEPQTYKKLVE	chr9:96225343-96225390	XP_030099890.1	-	ENSMUST00000034983.7	ENSMUSG00000032412.9	Atp1b3	-	chr9:96225343-96225390	chr9:96225321-96225428	3	1	exonic peptide	1994	protein_coding	protein_coding	221	chr9:96215580-96227884	annotated	CDS	-	-	25.13	8.09	-0.44	75.38	FALSE	TRUE	TRUE	FALSE	TRUE	FALSE	FALSE	TRUE	TRUE
YTFSMSEPQTYKKLVED	chr9:96225340-96225390	XP_030099890.1	-	ENSMUST00000034983.7	ENSMUSG00000032412.9	Atp1b3	-	chr9:96225340-96225390	chr9:96225321-96225428	3	1	exonic peptide	1994	protein_coding	protein_coding	221	chr9:96215580-96227884	annotated	CDS	-	-	25.13	8.09	-0.44	75.38	FALSE	TRUE	TRUE	FALSE	TRUE	FALSE	FALSE	TRUE	TRUE
ADAAEFWR	chr9:44084567-44084590	XP_030099893.1	-	ENSMUST00000206720.2	ENSMUSG00000034342.10	Cbl	-	chr9:44084567-44084590	chr9:44084550-44084696	3	1	exonic peptide	11372	protein_coding	protein_coding	755	chr9:44062745-44084659	annotated	CDS	-	-	82.72	5.2	-0.54	66.85	FALSE	TRUE	FALSE	FALSE	FALSE	FALSE	FALSE	TRUE	TRUE
ALVIAHNNIEMAK	chr9:44062796-44062834	XP_030099893.1	-	ENSMUST00000206720.2	ENSMUSG00000034342.10	Cbl	-	chr9:44062796-44062834	chr9:44054273-44063034	16	1	exonic peptide	11372	protein_coding	protein_coding	755	chr9:44062745-44084659	annotated	CDS	-	-	82.72	5.2	-0.54	66.85	FALSE	TRUE	TRUE	FALSE	TRUE	FALSE	FALSE	TRUE	TRUE
AMYNIQSQALSVAE	chr9:44065071-44065112	XP_030099893.1	-	ENSMUST00000206720.2	ENSMUSG00000034342.10	Cbl	-	chr9:44065071-44065112	chr9:44065058-44065155	14	1	exonic peptide	11372	protein_coding	protein_coding	755	chr9:44062745-44084659	annotated	CDS	-	-	82.72	5.2	-0.54	66.85	FALSE	TRUE	TRUE	FALSE	TRUE	FALSE	FALSE	TRUE	TRUE
APVPASTSVLGTASK	chr9:44070274-44070318	XP_030099893.1	-	ENSMUST00000206720.2	ENSMUSG00000034342.10	Cbl	-	chr9:44070274-44070318	chr9:44070274-44070405	10	1	exonic peptide	11372	protein_coding	protein_coding	755	chr9:44062745-44084659	annotated	CDS	-	-	82.72	5.2	-0.54	66.85	FALSE	TRUE	TRUE	FALSE	TRUE	FALSE	FALSE	TRUE	TRUE
ASSYQQGGGATANPVATAPSPQLSSEIER	chr9:44062874-44062960	XP_030099893.1	-	ENSMUST00000206720.2	ENSMUSG00000034342.10	Cbl	-	chr9:44062874-44062960	chr9:44054273-44063034	16	1	exonic peptide	11372	protein_coding	protein_coding	755	chr9:44062745-44084659	annotated	CDS	-	-	82.72	5.2	-0.54	66.85	FALSE	TRUE	TRUE	FALSE	TRUE	FALSE	FALSE	TRUE	TRUE
DKLPPVPSSR	chr9:44069997-44070026	XP_030099893.1	-	ENSMUST00000206720.2	ENSMUSG00000034342.10	Cbl	-	chr9:44069997-44070026	chr9:44069811-44070188	11	1	exonic peptide	11372	protein_coding	protein_coding	755	chr9:44062745-44084659	annotated	CDS	-	-	82.72	5.2	-0.54	66.85	FALSE	TRUE	TRUE	FALSE	TRUE	FALSE	FALSE	TRUE	TRUE
DKLPPVPSSRPG	chr9:44069991-44070026	XP_030099893.1	-	ENSMUST00000206720.2	ENSMUSG00000034342.10	Cbl	-	chr9:44069991-44070026	chr9:44069811-44070188	11	1	exonic peptide	11372	protein_coding	protein_coding	755	chr9:44062745-44084659	annotated	CDS	-	-	82.72	5.2	-0.54	66.85	FALSE	TRUE	TRUE	FALSE	TRUE	FALSE	FALSE	TRUE	TRUE
DKPLPIPPTLR	chr9:44070132-44070164	XP_030099893.1	-	ENSMUST00000206720.2	ENSMUSG00000034342.10	Cbl	-	chr9:44070132-44070164	chr9:44069811-44070188	11	1	exonic peptide	11372	protein_coding	protein_coding	755	chr9:44062745-44084659	annotated	CDS	-	-	82.72	5.2	-0.54	66.85	FALSE	TRUE	TRUE	FALSE	TRUE	FALSE	FALSE	TRUE	TRUE
DLPPPPPPDRPYSVGAETR	chr9:44070075-44070131	XP_030099893.1	-	ENSMUST00000206720.2	ENSMUSG00000034342.10	Cbl	-	chr9:44070075-44070131	chr9:44069811-44070188	11	1	exonic peptide	11372	protein_coding	protein_coding	755	chr9:44062745-44084659	annotated	CDS	-	-	82.72	5.2	-0.54	66.85	FALSE	TRUE	TRUE	FALSE	TRUE	FALSE	FALSE	TRUE	TRUE
DLPPPPPPDRPYSVGAETRPQR	chr9:44070066-44070131	XP_030099893.1	-	ENSMUST00000206720.2	ENSMUSG00000034342.10	Cbl	-	chr9:44070066-44070131	chr9:44069811-44070188	11	1	exonic peptide	11372	protein_coding	protein_coding	755	chr9:44062745-44084659	annotated	CDS	-	-	82.72	5.2	-0.54	66.85	FALSE	TRUE	TRUE	FALSE	TRUE	FALSE	FALSE	TRUE	TRUE
DPRGSGSLLRQGAEGAPSPNYD	chr9:44074699-44074764	XP_030099893.1	-	ENSMUST00000206720.2	ENSMUSG00000034342.10	Cbl	-	chr9:44074699-44074764	chr9:44074636-44074839	9	1	exonic peptide	11372	protein_coding	protein_coding	755	chr9:44062745-44084659	annotated	CDS	-	-	82.72	5.2	-0.54	66.85	FALSE	TRUE	TRUE	FALSE	TRUE	FALSE	FALSE	TRUE	TRUE
DTFRITKA	chr9:44084588-44084611	XP_030099893.1	-	ENSMUST00000206720.2	ENSMUSG00000034342.10	Cbl	-	chr9:44084588-44084611	chr9:44084550-44084696	3	1	exonic peptide	11372	protein_coding	protein_coding	755	chr9:44062745-44084659	annotated	CDS	-	-	82.72	5.2	-0.54	66.85	FALSE	TRUE	TRUE	FALSE	TRUE	FALSE	FALSE	TRUE	TRUE
DVPRLGSTFSL	chr9:44069823-44069855	XP_030099893.1	-	ENSMUST00000206720.2	ENSMUSG00000034342.10	Cbl	-	chr9:44069823-44069855	chr9:44069811-44070188	11	1	exonic peptide	11372	protein_coding	protein_coding	755	chr9:44062745-44084659	annotated	CDS	-	-	82.72	5.2	-0.54	66.85	FALSE	TRUE	TRUE	FALSE	TRUE	FALSE	FALSE	TRUE	TRUE
EFVSISSPAHVAT	chr9:44062746-44062783	XP_030099893.1	-	ENSMUST00000206720.2	ENSMUSG00000034342.10	Cbl	-	chr9:44062746-44062783	chr9:44054273-44063034	16	1	exonic peptide	11372	protein_coding	protein_coding	755	chr9:44062745-44084659	annotated	CDS	-	-	82.72	5.2	-0.54	66.85	FALSE	TRUE	TRUE	FALSE	TRUE	FALSE	FALSE	TRUE	TRUE
EGFYLFPDGR	chr9:44076165-44077757	XP_030099893.1	-	ENSMUST00000206720.2	ENSMUSG00000034342.10	Cbl	-	chr9:44077750-44077757,chr9:44076165-44076186	chr9:44077750-44077887,chr9:44076099-44076186	6,7	2	exon-spanning peptide	11372	protein_coding	protein_coding	755	chr9:44062745-44084659	annotated	CDS	-	-	82.72	5.2	-0.54	66.85	FALSE	TRUE	TRUE	FALSE	TRUE	FALSE	FALSE	TRUE	TRUE
FVSISSPAHVAT	chr9:44062746-44062780	XP_030099893.1	-	ENSMUST00000206720.2	ENSMUSG00000034342.10	Cbl	-	chr9:44062746-44062780	chr9:44054273-44063034	16	1	exonic peptide	11372	protein_coding	protein_coding	755	chr9:44062745-44084659	annotated	CDS	-	-	82.72	5.2	-0.54	66.85	FALSE	TRUE	TRUE	FALSE	TRUE	FALSE	FALSE	TRUE	TRUE
GTEPIVVDPFDPR	chr9:44074756-44074794	XP_030099893.1	-	ENSMUST00000206720.2	ENSMUSG00000034342.10	Cbl	-	chr9:44074756-44074794	chr9:44074636-44074839	9	1	exonic peptide	11372	protein_coding	protein_coding	755	chr9:44062745-44084659	annotated	CDS	-	-	82.72	5.2	-0.54	66.85	FALSE	TRUE	TRUE	FALSE	TRUE	FALSE	FALSE	TRUE	TRUE
HSLPFSLPSQMEPR	chr9:44069859-44069900	XP_030099893.1	-	ENSMUST00000206720.2	ENSMUSG00000034342.10	Cbl	-	chr9:44069859-44069900	chr9:44069811-44070188	11	1	exonic peptide	11372	protein_coding	protein_coding	755	chr9:44062745-44084659	annotated	CDS	-	-	82.72	5.2	-0.54	66.85	FALSE	TRUE	TRUE	FALSE	TRUE	FALSE	FALSE	TRUE	TRUE
IERLMSQGYSYQD	chr9:44062844-44062882	XP_030099893.1	-	ENSMUST00000206720.2	ENSMUSG00000034342.10	Cbl	-	chr9:44062844-44062882	chr9:44054273-44063034	16	1	exonic peptide	11372	protein_coding	protein_coding	755	chr9:44062745-44084659	annotated	CDS	-	-	82.72	5.2	-0.54	66.85	FALSE	TRUE	TRUE	FALSE	TRUE	FALSE	FALSE	TRUE	TRUE
IERLMSQGYSYQDIQKALVIAHNNIE	chr9:44062805-44062882	XP_030099893.1	-	ENSMUST00000206720.2	ENSMUSG00000034342.10	Cbl	-	chr9:44062805-44062882	chr9:44054273-44063034	16	1	exonic peptide	11372	protein_coding	protein_coding	755	chr9:44062745-44084659	annotated	CDS	-	-	82.72	5.2	-0.54	66.85	FALSE	TRUE	TRUE	FALSE	TRUE	FALSE	FALSE	TRUE	TRUE
IKPSSSANAIYSLAAR	chr9:44065627-44067959	XP_030099893.1	-	ENSMUST00000206720.2	ENSMUSG00000034342.10	Cbl	-	chr9:44067913-44067959,chr9:44065627-44065627	chr9:44067913-44068007,chr9:44065487-44065627	12,13	2	exon-spanning peptide	11372	protein_coding	protein_coding	755	chr9:44062745-44084659	annotated	CDS	-	-	82.72	5.2	-0.54	66.85	FALSE	TRUE	TRUE	FALSE	TRUE	FALSE	FALSE	TRUE	TRUE
IQKALVIAHNNIE	chr9:44062805-44062843	XP_030099893.1	-	ENSMUST00000206720.2	ENSMUSG00000034342.10	Cbl	-	chr9:44062805-44062843	chr9:44054273-44063034	16	1	exonic peptide	11372	protein_coding	protein_coding	755	chr9:44062745-44084659	annotated	CDS	-	-	82.72	5.2	-0.54	66.85	FALSE	TRUE	TRUE	FALSE	TRUE	FALSE	FALSE	TRUE	TRUE
LDLLQQR	chr9:44070319-44070339	XP_030099893.1	-	ENSMUST00000206720.2	ENSMUSG00000034342.10	Cbl	-	chr9:44070319-44070339	chr9:44070274-44070405	10	1	exonic peptide	11372	protein_coding	protein_coding	755	chr9:44062745-44084659	annotated	CDS	-	-	82.72	5.2	-0.54	66.85	FALSE	TRUE	TRUE	FALSE	TRUE	FALSE	FALSE	TRUE	TRUE
LGSTFSLDTSMTMNSSPVAGPESEHPK	chr9:44067960-44069843	XP_030099893.1	-	ENSMUST00000206720.2	ENSMUSG00000034342.10	Cbl	-	chr9:44069811-44069843,chr9:44067960-44068007	chr9:44069811-44070188,chr9:44067913-44068007	11,12	2	exon-spanning peptide	11372	protein_coding	protein_coding	755	chr9:44062745-44084659	annotated	CDS	-	-	82.72	5.2	-0.54	66.85	FALSE	TRUE	TRUE	FALSE	TRUE	FALSE	FALSE	TRUE	TRUE
LMSQGYSYQDIQK	chr9:44062835-44062873	XP_030099893.1	-	ENSMUST00000206720.2	ENSMUSG00000034342.10	Cbl	-	chr9:44062835-44062873	chr9:44054273-44063034	16	1	exonic peptide	11372	protein_coding	protein_coding	755	chr9:44062745-44084659	annotated	CDS	-	-	82.72	5.2	-0.54	66.85	FALSE	TRUE	TRUE	FALSE	TRUE	FALSE	FALSE	TRUE	TRUE
MAKNILRE	chr9:44062781-44062804	XP_030099893.1	-	ENSMUST00000206720.2	ENSMUSG00000034342.10	Cbl	-	chr9:44062781-44062804	chr9:44054273-44063034	16	1	exonic peptide	11372	protein_coding	protein_coding	755	chr9:44062745-44084659	annotated	CDS	-	-	82.72	5.2	-0.54	66.85	FALSE	TRUE	TRUE	FALSE	TRUE	FALSE	FALSE	TRUE	TRUE
PGDSWLSR	chr9:44069973-44069996	XP_030099893.1	-	ENSMUST00000206720.2	ENSMUSG00000034342.10	Cbl	-	chr9:44069973-44069996	chr9:44069811-44070188	11	1	exonic peptide	11372	protein_coding	protein_coding	755	chr9:44062745-44084659	annotated	CDS	-	-	82.72	5.2	-0.54	66.85	FALSE	TRUE	TRUE	FALSE	TRUE	FALSE	FALSE	TRUE	TRUE
PGDSWLSRPIPK	chr9:44069961-44069996	XP_030099893.1	-	ENSMUST00000206720.2	ENSMUSG00000034342.10	Cbl	-	chr9:44069961-44069996	chr9:44069811-44070188	11	1	exonic peptide	11372	protein_coding	protein_coding	755	chr9:44062745-44084659	annotated	CDS	-	-	82.72	5.2	-0.54	66.85	FALSE	TRUE	TRUE	FALSE	TRUE	FALSE	FALSE	TRUE	TRUE
PGSYIFR	chr9:44077875-44078514	XP_030099893.1	-	ENSMUST00000206720.2	ENSMUSG00000034342.10	Cbl	-	chr9:44078507-44078514,chr9:44077875-44077887	chr9:44078507-44078628,chr9:44077750-44077887	5,6	2	exon-spanning peptide	11372	protein_coding	protein_coding	755	chr9:44062745-44084659	annotated	CDS	-	-	82.72	5.2	-0.54	66.85	FALSE	TRUE	FALSE	FALSE	FALSE	FALSE	FALSE	TRUE	TRUE
PVGVQKPEPK	chr9:44065516-44065545	XP_030099893.1	-	ENSMUST00000206720.2	ENSMUSG00000034342.10	Cbl	-	chr9:44065516-44065545	chr9:44065487-44065627	13	1	exonic peptide	11372	protein_coding	protein_coding	755	chr9:44062745-44084659	annotated	CDS	-	-	82.72	5.2	-0.54	66.85	FALSE	TRUE	TRUE	FALSE	TRUE	FALSE	FALSE	TRUE	TRUE
QALHEVHPISSGLEAMALK	chr9:44080389-44080445	XP_030099893.1	-	ENSMUST00000206720.2	ENSMUSG00000034342.10	Cbl	-	chr9:44080389-44080445	chr9:44080317-44080473	4	1	exonic peptide	11372	protein_coding	protein_coding	755	chr9:44062745-44084659	annotated	CDS	-	-	82.72	5.2	-0.54	66.85	FALSE	TRUE	TRUE	FALSE	TRUE	FALSE	FALSE	TRUE	TRUE
VHPISSGLE	chr9:44080404-44080430	XP_030099893.1	-	ENSMUST00000206720.2	ENSMUSG00000034342.10	Cbl	-	chr9:44080404-44080430	chr9:44080317-44080473	4	1	exonic peptide	11372	protein_coding	protein_coding	755	chr9:44062745-44084659	annotated	CDS	-	-	82.72	5.2	-0.54	66.85	FALSE	TRUE	TRUE	FALSE	TRUE	FALSE	FALSE	TRUE	TRUE
VPVATPNPGDPWNGR	chr9:44069916-44069960	XP_030099893.1	-	ENSMUST00000206720.2	ENSMUSG00000034342.10	Cbl	-	chr9:44069916-44069960	chr9:44069811-44070188	11	1	exonic peptide	11372	protein_coding	protein_coding	755	chr9:44062745-44084659	annotated	CDS	-	-	82.72	5.2	-0.54	66.85	FALSE	TRUE	TRUE	FALSE	TRUE	FALSE	FALSE	TRUE	TRUE
ASSTQDTGKLPVKWTAPE	chr9:57535176-57535229	XP_030099899.1	-	ENSMUST00000034863.8	ENSMUSG00000032312.8	Csk	-	chr9:57535176-57535229	chr9:57535161-57535356	11	1	exonic peptide	2749	protein_coding	protein_coding	278	chr9:57534607-57536582	annotated	CDS	-	-	31.21	6.78	-0.22	89.75	FALSE	TRUE	TRUE	FALSE	FALSE	FALSE	FALSE	TRUE	FALSE
DFGLTKEASSTQ	chr9:57535215-57535250	XP_030099899.1	-	ENSMUST00000034863.8	ENSMUSG00000032312.8	Csk	-	chr9:57535215-57535250	chr9:57535161-57535356	11	1	exonic peptide	2749	protein_coding	protein_coding	278	chr9:57534607-57536582	annotated	CDS	-	-	31.21	6.78	-0.22	89.75	FALSE	TRUE	TRUE	FALSE	FALSE	FALSE	FALSE	TRUE	FALSE
DNVAKVSDFGLTKE	chr9:57535230-57535271	XP_030099899.1	-	ENSMUST00000034863.8	ENSMUSG00000032312.8	Csk	-	chr9:57535230-57535271	chr9:57535161-57535356	11	1	exonic peptide	2749	protein_coding	protein_coding	278	chr9:57534607-57536582	annotated	CDS	-	-	31.21	6.78	-0.22	89.75	FALSE	TRUE	TRUE	FALSE	FALSE	FALSE	FALSE	TRUE	FALSE
DVVPRVEKGYKM	chr9:57534742-57534777	XP_030099899.1	-	ENSMUST00000034863.8	ENSMUSG00000032312.8	Csk	-	chr9:57534742-57534777	chr9:57533929-57534786	13	1	exonic peptide	2749	protein_coding	protein_coding	278	chr9:57534607-57536582	annotated	CDS	-	-	31.21	6.78	-0.22	89.75	FALSE	TRUE	TRUE	FALSE	FALSE	FALSE	FALSE	TRUE	FALSE
EASSTQDTGKLPVK	chr9:57535191-57535232	XP_030099899.1	-	ENSMUST00000034863.8	ENSMUSG00000032312.8	Csk	-	chr9:57535191-57535232	chr9:57535161-57535356	11	1	exonic peptide	2749	protein_coding	protein_coding	278	chr9:57534607-57536582	annotated	CDS	-	-	31.21	6.78	-0.22	89.75	FALSE	TRUE	TRUE	FALSE	FALSE	FALSE	FALSE	TRUE	FALSE
EQLEHIK	chr9:57534625-57534645	XP_030099899.1	-	ENSMUST00000034863.8	ENSMUSG00000032312.8	Csk	-	chr9:57534625-57534645	chr9:57533929-57534786	13	1	exonic peptide	2749	protein_coding	protein_coding	278	chr9:57534607-57536582	annotated	CDS	-	-	31.21	6.78	-0.22	89.75	FALSE	TRUE	TRUE	FALSE	FALSE	FALSE	FALSE	TRUE	FALSE
FSLDVCEAMEYLEGNNFVHR	chr9:57535305-57535467	XP_030099899.1	-	ENSMUST00000034863.8	ENSMUSG00000032312.8	Csk	-	chr9:57535460-57535467,chr9:57535305-57535356	chr9:57535460-57535533,chr9:57535161-57535356	10,11	2	exon-spanning peptide	2749	protein_coding	protein_coding	278	chr9:57534607-57536582	annotated	CDS	-	-	31.21	6.78	-0.22	89.75	FALSE	TRUE	TRUE	FALSE	FALSE	FALSE	FALSE	TRUE	FALSE
GEFGDVMLGDYR	chr9:57536181-57536296	XP_030099899.1	-	ENSMUST00000034863.8	ENSMUSG00000032312.8	Csk	-	chr9:57536284-57536296,chr9:57536181-57536203	chr9:57536284-57536349,chr9:57536104-57536203	7,8	2	exon-spanning peptide	2749	protein_coding	protein_coding	278	chr9:57534607-57536582	annotated	CDS	-	-	31.21	6.78	-0.22	89.75	FALSE	TRUE	TRUE	FALSE	FALSE	FALSE	FALSE	TRUE	FALSE
GGLYIVTEYMAK	chr9:57535936-57535971	XP_030099899.1	-	ENSMUST00000034863.8	ENSMUSG00000032312.8	Csk	-	chr9:57535936-57535971	chr9:57535936-57536026	9	1	exonic peptide	2749	protein_coding	protein_coding	278	chr9:57534607-57536582	annotated	CDS	-	-	31.21	6.78	-0.22	89.75	FALSE	TRUE	TRUE	FALSE	FALSE	FALSE	FALSE	TRUE	FALSE
GNNFVHRD	chr9:57535302-57535325	XP_030099899.1	-	ENSMUST00000034863.8	ENSMUSG00000032312.8	Csk	-	chr9:57535302-57535325	chr9:57535161-57535356	11	1	exonic peptide	2749	protein_coding	protein_coding	278	chr9:57534607-57536582	annotated	CDS	-	-	31.21	6.78	-0.22	89.75	FALSE	TRUE	TRUE	FALSE	FALSE	FALSE	FALSE	TRUE	FALSE
GSLVDYLR	chr9:57535510-57535533	XP_030099899.1	-	ENSMUST00000034863.8	ENSMUSG00000032312.8	Csk	-	chr9:57535510-57535533	chr9:57535460-57535533	10	1	exonic peptide	2749	protein_coding	protein_coding	278	chr9:57534607-57536582	annotated	CDS	-	-	31.21	6.78	-0.22	89.75	FALSE	TRUE	TRUE	FALSE	FALSE	FALSE	FALSE	TRUE	FALSE
IPLKDVVPR	chr9:57534763-57535002	XP_030099899.1	-	ENSMUST00000034863.8	ENSMUSG00000032312.8	Csk	-	chr9:57535000-57535002,chr9:57534763-57534786	chr9:57535000-57535086,chr9:57533929-57534786	12,13	2	exon-spanning peptide	2749	protein_coding	protein_coding	278	chr9:57534607-57536582	annotated	CDS	-	-	31.21	6.78	-0.22	89.75	FALSE	TRUE	TRUE	FALSE	FALSE	FALSE	FALSE	TRUE	FALSE
KGGLYIVTE	chr9:57535948-57535974	XP_030099899.1	-	ENSMUST00000034863.8	ENSMUSG00000032312.8	Csk	-	chr9:57535948-57535974	chr9:57535936-57536026	9	1	exonic peptide	2749	protein_coding	protein_coding	278	chr9:57534607-57536582	annotated	CDS	-	-	31.21	6.78	-0.22	89.75	FALSE	TRUE	TRUE	FALSE	FALSE	FALSE	FALSE	TRUE	FALSE
LAARNVLVSE	chr9:57535272-57535301	XP_030099899.1	-	ENSMUST00000034863.8	ENSMUSG00000032312.8	Csk	-	chr9:57535272-57535301	chr9:57535161-57535356	11	1	exonic peptide	2749	protein_coding	protein_coding	278	chr9:57534607-57536582	annotated	CDS	-	-	31.21	6.78	-0.22	89.75	FALSE	TRUE	TRUE	FALSE	FALSE	FALSE	FALSE	TRUE	FALSE
LKLLQTIGKGE	chr9:57536291-57536323	XP_030099899.1	-	ENSMUST00000034863.8	ENSMUSG00000032312.8	Csk	-	chr9:57536291-57536323	chr9:57536284-57536349	7	1	exonic peptide	2749	protein_coding	protein_coding	278	chr9:57534607-57536582	annotated	CDS	-	-	31.21	6.78	-0.22	89.75	FALSE	TRUE	TRUE	FALSE	FALSE	FALSE	FALSE	TRUE	FALSE
LLQTIGK	chr9:57536297-57536317	XP_030099899.1	-	ENSMUST00000034863.8	ENSMUSG00000032312.8	Csk	-	chr9:57536297-57536317	chr9:57536284-57536349	7	1	exonic peptide	2749	protein_coding	protein_coding	278	chr9:57534607-57536582	annotated	CDS	-	-	31.21	6.78	-0.22	89.75	FALSE	TRUE	TRUE	FALSE	FALSE	FALSE	FALSE	TRUE	FALSE
NDATAQAFLAEASVMTQLR	chr9:57536017-57536150	XP_030099899.1	-	ENSMUST00000034863.8	ENSMUSG00000032312.8	Csk	-	chr9:57536104-57536150,chr9:57536017-57536026	chr9:57536104-57536203,chr9:57535936-57536026	8,9	2	exon-spanning peptide	2749	protein_coding	protein_coding	278	chr9:57534607-57536582	annotated	CDS	-	-	31.21	6.78	-0.22	89.75	FALSE	TRUE	TRUE	FALSE	FALSE	FALSE	FALSE	TRUE	FALSE
NVLVSEDNVAK	chr9:57535257-57535289	XP_030099899.1	-	ENSMUST00000034863.8	ENSMUSG00000032312.8	Csk	-	chr9:57535257-57535289	chr9:57535161-57535356	11	1	exonic peptide	2749	protein_coding	protein_coding	278	chr9:57534607-57536582	annotated	CDS	-	-	31.21	6.78	-0.22	89.75	FALSE	TRUE	TRUE	FALSE	FALSE	FALSE	FALSE	TRUE	FALSE
PTFLQLR	chr9:57534646-57534666	XP_030099899.1	-	ENSMUST00000034863.8	ENSMUSG00000032312.8	Csk	-	chr9:57534646-57534666	chr9:57533929-57534786	13	1	exonic peptide	2749	protein_coding	protein_coding	278	chr9:57534607-57536582	annotated	CDS	-	-	31.21	6.78	-0.22	89.75	FALSE	TRUE	TRUE	FALSE	FALSE	FALSE	FALSE	TRUE	FALSE
SGWALNMK	chr9:57536327-57536543	XP_030099899.1	-	ENSMUST00000034863.8	ENSMUSG00000032312.8	Csk	-	chr9:57536543-57536543,chr9:57536327-57536349	chr9:57536543-57536636,chr9:57536284-57536349	6,7	2	exon-spanning peptide	2749	protein_coding	protein_coding	278	chr9:57534607-57536582	annotated	CDS	-	-	31.21	6.78	-0.22	89.75	FALSE	TRUE	TRUE	FALSE	FALSE	FALSE	FALSE	TRUE	FALSE
TGKLPVKWTAPE	chr9:57535176-57535211	XP_030099899.1	-	ENSMUST00000034863.8	ENSMUSG00000032312.8	Csk	-	chr9:57535176-57535211	chr9:57535161-57535356	11	1	exonic peptide	2749	protein_coding	protein_coding	278	chr9:57534607-57536582	annotated	CDS	-	-	31.21	6.78	-0.22	89.75	FALSE	TRUE	TRUE	FALSE	FALSE	FALSE	FALSE	TRUE	FALSE
VSDFGLTK	chr9:57535233-57535256	XP_030099899.1	-	ENSMUST00000034863.8	ENSMUSG00000032312.8	Csk	-	chr9:57535233-57535256	chr9:57535161-57535356	11	1	exonic peptide	2749	protein_coding	protein_coding	278	chr9:57534607-57536582	annotated	CDS	-	-	31.21	6.78	-0.22	89.75	FALSE	TRUE	TRUE	FALSE	FALSE	FALSE	FALSE	TRUE	FALSE
WTAPEALR	chr9:57535167-57535190	XP_030099899.1	-	ENSMUST00000034863.8	ENSMUSG00000032312.8	Csk	-	chr9:57535167-57535190	chr9:57535161-57535356	11	1	exonic peptide	2749	protein_coding	protein_coding	278	chr9:57534607-57536582	annotated	CDS	-	-	31.21	6.78	-0.22	89.75	FALSE	TRUE	TRUE	FALSE	FALSE	FALSE	FALSE	TRUE	FALSE
ASSTQDTGKLPVKWTAPE	chr9:57535176-57535229	XP_030099899.1	-	ENSMUST00000217314.2	ENSMUSG00000032312.8	Csk	-	chr9:57535176-57535229	chr9:57535161-57535356	11	1	exonic peptide	2162	protein_coding	protein_coding	278	chr9:57534607-57536582	annotated	CDS	-	-	31.21	6.78	-0.22	89.75	FALSE	TRUE	TRUE	FALSE	FALSE	FALSE	FALSE	TRUE	FALSE
DFGLTKEASSTQ	chr9:57535215-57535250	XP_030099899.1	-	ENSMUST00000217314.2	ENSMUSG00000032312.8	Csk	-	chr9:57535215-57535250	chr9:57535161-57535356	11	1	exonic peptide	2162	protein_coding	protein_coding	278	chr9:57534607-57536582	annotated	CDS	-	-	31.21	6.78	-0.22	89.75	FALSE	TRUE	TRUE	FALSE	FALSE	FALSE	FALSE	TRUE	FALSE
DNVAKVSDFGLTKE	chr9:57535230-57535271	XP_030099899.1	-	ENSMUST00000217314.2	ENSMUSG00000032312.8	Csk	-	chr9:57535230-57535271	chr9:57535161-57535356	11	1	exonic peptide	2162	protein_coding	protein_coding	278	chr9:57534607-57536582	annotated	CDS	-	-	31.21	6.78	-0.22	89.75	FALSE	TRUE	TRUE	FALSE	FALSE	FALSE	FALSE	TRUE	FALSE
DVVPRVEKGYKM	chr9:57534742-57534777	XP_030099899.1	-	ENSMUST00000217314.2	ENSMUSG00000032312.8	Csk	-	chr9:57534742-57534777	chr9:57533930-57534786	13	1	exonic peptide	2162	protein_coding	protein_coding	278	chr9:57534607-57536582	annotated	CDS	-	-	31.21	6.78	-0.22	89.75	FALSE	TRUE	TRUE	FALSE	FALSE	FALSE	FALSE	TRUE	FALSE
EASSTQDTGKLPVK	chr9:57535191-57535232	XP_030099899.1	-	ENSMUST00000217314.2	ENSMUSG00000032312.8	Csk	-	chr9:57535191-57535232	chr9:57535161-57535356	11	1	exonic peptide	2162	protein_coding	protein_coding	278	chr9:57534607-57536582	annotated	CDS	-	-	31.21	6.78	-0.22	89.75	FALSE	TRUE	TRUE	FALSE	FALSE	FALSE	FALSE	TRUE	FALSE
EQLEHIK	chr9:57534625-57534645	XP_030099899.1	-	ENSMUST00000217314.2	ENSMUSG00000032312.8	Csk	-	chr9:57534625-57534645	chr9:57533930-57534786	13	1	exonic peptide	2162	protein_coding	protein_coding	278	chr9:57534607-57536582	annotated	CDS	-	-	31.21	6.78	-0.22	89.75	FALSE	TRUE	TRUE	FALSE	FALSE	FALSE	FALSE	TRUE	FALSE
FSLDVCEAMEYLEGNNFVHR	chr9:57535305-57535467	XP_030099899.1	-	ENSMUST00000217314.2	ENSMUSG00000032312.8	Csk	-	chr9:57535460-57535467,chr9:57535305-57535356	chr9:57535460-57535533,chr9:57535161-57535356	10,11	2	exon-spanning peptide	2162	protein_coding	protein_coding	278	chr9:57534607-57536582	annotated	CDS	-	-	31.21	6.78	-0.22	89.75	FALSE	TRUE	TRUE	FALSE	FALSE	FALSE	FALSE	TRUE	FALSE
GEFGDVMLGDYR	chr9:57536181-57536296	XP_030099899.1	-	ENSMUST00000217314.2	ENSMUSG00000032312.8	Csk	-	chr9:57536284-57536296,chr9:57536181-57536203	chr9:57536284-57536349,chr9:57536104-57536203	7,8	2	exon-spanning peptide	2162	protein_coding	protein_coding	278	chr9:57534607-57536582	annotated	CDS	-	-	31.21	6.78	-0.22	89.75	FALSE	TRUE	TRUE	FALSE	FALSE	FALSE	FALSE	TRUE	FALSE
GGLYIVTEYMAK	chr9:57535936-57535971	XP_030099899.1	-	ENSMUST00000217314.2	ENSMUSG00000032312.8	Csk	-	chr9:57535936-57535971	chr9:57535936-57536026	9	1	exonic peptide	2162	protein_coding	protein_coding	278	chr9:57534607-57536582	annotated	CDS	-	-	31.21	6.78	-0.22	89.75	FALSE	TRUE	TRUE	FALSE	FALSE	FALSE	FALSE	TRUE	FALSE
GNNFVHRD	chr9:57535302-57535325	XP_030099899.1	-	ENSMUST00000217314.2	ENSMUSG00000032312.8	Csk	-	chr9:57535302-57535325	chr9:57535161-57535356	11	1	exonic peptide	2162	protein_coding	protein_coding	278	chr9:57534607-57536582	annotated	CDS	-	-	31.21	6.78	-0.22	89.75	FALSE	TRUE	TRUE	FALSE	FALSE	FALSE	FALSE	TRUE	FALSE
GSLVDYLR	chr9:57535510-57535533	XP_030099899.1	-	ENSMUST00000217314.2	ENSMUSG00000032312.8	Csk	-	chr9:57535510-57535533	chr9:57535460-57535533	10	1	exonic peptide	2162	protein_coding	protein_coding	278	chr9:57534607-57536582	annotated	CDS	-	-	31.21	6.78	-0.22	89.75	FALSE	TRUE	TRUE	FALSE	FALSE	FALSE	FALSE	TRUE	FALSE
IPLKDVVPR	chr9:57534763-57535002	XP_030099899.1	-	ENSMUST00000217314.2	ENSMUSG00000032312.8	Csk	-	chr9:57535000-57535002,chr9:57534763-57534786	chr9:57535000-57535086,chr9:57533930-57534786	12,13	2	exon-spanning peptide	2162	protein_coding	protein_coding	278	chr9:57534607-57536582	annotated	CDS	-	-	31.21	6.78	-0.22	89.75	FALSE	TRUE	TRUE	FALSE	FALSE	FALSE	FALSE	TRUE	FALSE
KGGLYIVTE	chr9:57535948-57535974	XP_030099899.1	-	ENSMUST00000217314.2	ENSMUSG00000032312.8	Csk	-	chr9:57535948-57535974	chr9:57535936-57536026	9	1	exonic peptide	2162	protein_coding	protein_coding	278	chr9:57534607-57536582	annotated	CDS	-	-	31.21	6.78	-0.22	89.75	FALSE	TRUE	TRUE	FALSE	FALSE	FALSE	FALSE	TRUE	FALSE
LAARNVLVSE	chr9:57535272-57535301	XP_030099899.1	-	ENSMUST00000217314.2	ENSMUSG00000032312.8	Csk	-	chr9:57535272-57535301	chr9:57535161-57535356	11	1	exonic peptide	2162	protein_coding	protein_coding	278	chr9:57534607-57536582	annotated	CDS	-	-	31.21	6.78	-0.22	89.75	FALSE	TRUE	TRUE	FALSE	FALSE	FALSE	FALSE	TRUE	FALSE
LKLLQTIGKGE	chr9:57536291-57536323	XP_030099899.1	-	ENSMUST00000217314.2	ENSMUSG00000032312.8	Csk	-	chr9:57536291-57536323	chr9:57536284-57536349	7	1	exonic peptide	2162	protein_coding	protein_coding	278	chr9:57534607-57536582	annotated	CDS	-	-	31.21	6.78	-0.22	89.75	FALSE	TRUE	TRUE	FALSE	FALSE	FALSE	FALSE	TRUE	FALSE
LLQTIGK	chr9:57536297-57536317	XP_030099899.1	-	ENSMUST00000217314.2	ENSMUSG00000032312.8	Csk	-	chr9:57536297-57536317	chr9:57536284-57536349	7	1	exonic peptide	2162	protein_coding	protein_coding	278	chr9:57534607-57536582	annotated	CDS	-	-	31.21	6.78	-0.22	89.75	FALSE	TRUE	TRUE	FALSE	FALSE	FALSE	FALSE	TRUE	FALSE
NDATAQAFLAEASVMTQLR	chr9:57536017-57536150	XP_030099899.1	-	ENSMUST00000217314.2	ENSMUSG00000032312.8	Csk	-	chr9:57536104-57536150,chr9:57536017-57536026	chr9:57536104-57536203,chr9:57535936-57536026	8,9	2	exon-spanning peptide	2162	protein_coding	protein_coding	278	chr9:57534607-57536582	annotated	CDS	-	-	31.21	6.78	-0.22	89.75	FALSE	TRUE	TRUE	FALSE	FALSE	FALSE	FALSE	TRUE	FALSE
NVLVSEDNVAK	chr9:57535257-57535289	XP_030099899.1	-	ENSMUST00000217314.2	ENSMUSG00000032312.8	Csk	-	chr9:57535257-57535289	chr9:57535161-57535356	11	1	exonic peptide	2162	protein_coding	protein_coding	278	chr9:57534607-57536582	annotated	CDS	-	-	31.21	6.78	-0.22	89.75	FALSE	TRUE	TRUE	FALSE	FALSE	FALSE	FALSE	TRUE	FALSE
PTFLQLR	chr9:57534646-57534666	XP_030099899.1	-	ENSMUST00000217314.2	ENSMUSG00000032312.8	Csk	-	chr9:57534646-57534666	chr9:57533930-57534786	13	1	exonic peptide	2162	protein_coding	protein_coding	278	chr9:57534607-57536582	annotated	CDS	-	-	31.21	6.78	-0.22	89.75	FALSE	TRUE	TRUE	FALSE	FALSE	FALSE	FALSE	TRUE	FALSE
SGWALNMK	chr9:57536327-57536543	XP_030099899.1	-	ENSMUST00000217314.2	ENSMUSG00000032312.8	Csk	-	chr9:57536543-57536543,chr9:57536327-57536349	chr9:57536543-57536636,chr9:57536284-57536349	6,7	2	exon-spanning peptide	2162	protein_coding	protein_coding	278	chr9:57534607-57536582	annotated	CDS	-	-	31.21	6.78	-0.22	89.75	FALSE	TRUE	TRUE	FALSE	FALSE	FALSE	FALSE	TRUE	FALSE
TGKLPVKWTAPE	chr9:57535176-57535211	XP_030099899.1	-	ENSMUST00000217314.2	ENSMUSG00000032312.8	Csk	-	chr9:57535176-57535211	chr9:57535161-57535356	11	1	exonic peptide	2162	protein_coding	protein_coding	278	chr9:57534607-57536582	annotated	CDS	-	-	31.21	6.78	-0.22	89.75	FALSE	TRUE	TRUE	FALSE	FALSE	FALSE	FALSE	TRUE	FALSE
VSDFGLTK	chr9:57535233-57535256	XP_030099899.1	-	ENSMUST00000217314.2	ENSMUSG00000032312.8	Csk	-	chr9:57535233-57535256	chr9:57535161-57535356	11	1	exonic peptide	2162	protein_coding	protein_coding	278	chr9:57534607-57536582	annotated	CDS	-	-	31.21	6.78	-0.22	89.75	FALSE	TRUE	TRUE	FALSE	FALSE	FALSE	FALSE	TRUE	FALSE
WTAPEALR	chr9:57535167-57535190	XP_030099899.1	-	ENSMUST00000217314.2	ENSMUSG00000032312.8	Csk	-	chr9:57535167-57535190	chr9:57535161-57535356	11	1	exonic peptide	2162	protein_coding	protein_coding	278	chr9:57534607-57536582	annotated	CDS	-	-	31.21	6.78	-0.22	89.75	FALSE	TRUE	TRUE	FALSE	FALSE	FALSE	FALSE	TRUE	FALSE
AGVYPEKDQAENEDGAQENTFSMDPQLER	chr9:21411639-21414897	XP_030099904.1	-	ENSMUST00000072362.14	ENSMUSG00000033335.19	Dnm2	+	chr9:21411639-21411665,chr9:21414838-21414897	chr9:21411554-21411665,chr9:21414838-21415002	17,18	2	exon-spanning peptide	3502	protein_coding	protein_coding	712	chr9:21378917-21417695	annotated	CDS	-	-	80.62	8.39	-0.51	86.17	FALSE	TRUE	TRUE	FALSE	FALSE	FALSE	FALSE	TRUE	FALSE
AIPNQGEILVIR	chr9:21401076-21405808	XP_030099904.1	-	ENSMUST00000072362.14	ENSMUSG00000033335.19	Dnm2	+	chr9:21401076-21401090,chr9:21401954-21401965,chr9:21405800-21405808	chr9:21401039-21401090,chr9:21401954-21401965,chr9:21405800-21405913	13,14,15	3	exon-spanning peptide	3502	protein_coding	protein_coding	712	chr9:21378917-21417695	annotated	CDS	-	-	80.62	8.39	-0.51	86.17	FALSE	TRUE	TRUE	FALSE	FALSE	FALSE	FALSE	TRUE	FALSE
ALLQMVQQFGVDFEK	chr9:21385960-21387802	XP_030099904.1	-	ENSMUST00000072362.14	ENSMUSG00000033335.19	Dnm2	+	chr9:21385960-21385970,chr9:21387769-21387802	chr9:21385828-21385970,chr9:21387769-21387904	7,8	2	exon-spanning peptide	3502	protein_coding	protein_coding	712	chr9:21378917-21417695	annotated	CDS	-	-	80.62	8.39	-0.51	86.17	FALSE	TRUE	TRUE	FALSE	FALSE	FALSE	FALSE	TRUE	FALSE
DALKLAKEVDPQGLRTIGVITKL	chr9:21378995-21382670	XP_030099904.1	-	ENSMUST00000072362.14	ENSMUSG00000033335.19	Dnm2	+	chr9:21378995-21379031,chr9:21382639-21382670	chr9:21378828-21379031,chr9:21382639-21382737	4,5	2	exon-spanning peptide	3502	protein_coding	protein_coding	712	chr9:21378917-21417695	annotated	CDS	-	-	80.62	8.39	-0.51	86.17	FALSE	TRUE	TRUE	FALSE	FALSE	FALSE	FALSE	TRUE	FALSE
DEEEKEKKYMLPL	chr9:21405905-21410583	XP_030099904.1	-	ENSMUST00000072362.14	ENSMUSG00000033335.19	Dnm2	+	chr9:21405905-21405913,chr9:21410554-21410583	chr9:21405800-21405913,chr9:21410554-21410663	15,16	2	exon-spanning peptide	3502	protein_coding	protein_coding	712	chr9:21378917-21417695	annotated	CDS	-	-	80.62	8.39	-0.51	86.17	FALSE	TRUE	TRUE	FALSE	FALSE	FALSE	FALSE	TRUE	FALSE
DFEKRIEGSG	chr9:21387791-21387820	XP_030099904.1	-	ENSMUST00000072362.14	ENSMUSG00000033335.19	Dnm2	+	chr9:21387791-21387820	chr9:21387769-21387904	8	1	exonic peptide	3502	protein_coding	protein_coding	712	chr9:21378917-21417695	annotated	CDS	-	-	80.62	8.39	-0.51	86.17	FALSE	TRUE	FALSE	FALSE	FALSE	FALSE	FALSE	TRUE	FALSE
DLRQIELAC	chr9:21411567-21411593	XP_030099904.1	-	ENSMUST00000072362.14	ENSMUSG00000033335.19	Dnm2	+	chr9:21411567-21411593	chr9:21411554-21411665	17	1	exonic peptide	3502	protein_coding	protein_coding	712	chr9:21378917-21417695	annotated	CDS	-	-	80.62	8.39	-0.51	86.17	FALSE	TRUE	TRUE	FALSE	FALSE	FALSE	FALSE	TRUE	FALSE
DPQLERQVETIRNLV	chr9:21414880-21414924	XP_030099904.1	-	ENSMUST00000072362.14	ENSMUSG00000033335.19	Dnm2	+	chr9:21414880-21414924	chr9:21414838-21415002	18	1	exonic peptide	3502	protein_coding	protein_coding	712	chr9:21378917-21417695	annotated	CDS	-	-	80.62	8.39	-0.51	86.17	FALSE	TRUE	FALSE	FALSE	FALSE	FALSE	FALSE	TRUE	FALSE
DQAENEDGAQENTFSMDPQLER	chr9:21411660-21414897	XP_030099904.1	-	ENSMUST00000072362.14	ENSMUSG00000033335.19	Dnm2	+	chr9:21411660-21411665,chr9:21414838-21414897	chr9:21411554-21411665,chr9:21414838-21415002	17,18	2	exon-spanning peptide	3502	protein_coding	protein_coding	712	chr9:21378917-21417695	annotated	CDS	-	-	80.62	8.39	-0.51	86.17	FALSE	TRUE	TRUE	FALSE	FALSE	FALSE	FALSE	TRUE	FALSE
DQILLLI	chr9:21392710-21396961	XP_030099904.1	-	ENSMUST00000072362.14	ENSMUSG00000033335.19	Dnm2	+	chr9:21392710-21392715,chr9:21396947-21396961	chr9:21392629-21392715,chr9:21396947-21397017	11,12	2	exon-spanning peptide	3502	protein_coding	protein_coding	712	chr9:21378917-21417695	annotated	CDS	-	-	80.62	8.39	-0.51	86.17	FALSE	TRUE	TRUE	FALSE	FALSE	FALSE	FALSE	TRUE	FALSE
DSYVAIINKSIR	chr9:21414925-21414960	XP_030099904.1	-	ENSMUST00000072362.14	ENSMUSG00000033335.19	Dnm2	+	chr9:21414925-21414960	chr9:21414838-21415002	18	1	exonic peptide	3502	protein_coding	protein_coding	712	chr9:21378917-21417695	annotated	CDS	-	-	80.62	8.39	-0.51	86.17	FALSE	TRUE	TRUE	FALSE	FALSE	FALSE	FALSE	TRUE	FALSE
EISYAIK	chr9:21389607-21389627	XP_030099904.1	-	ENSMUST00000072362.14	ENSMUSG00000033335.19	Dnm2	+	chr9:21389607-21389627	chr9:21389577-21389644	9	1	exonic peptide	3502	protein_coding	protein_coding	712	chr9:21378917-21417695	annotated	CDS	-	-	80.62	8.39	-0.51	86.17	FALSE	TRUE	FALSE	FALSE	FALSE	FALSE	FALSE	TRUE	FALSE
ESLPTLR	chr9:21385849-21385869	XP_030099904.1	-	ENSMUST00000072362.14	ENSMUSG00000033335.19	Dnm2	+	chr9:21385849-21385869	chr9:21385828-21385970	7	1	exonic peptide	3502	protein_coding	protein_coding	712	chr9:21378917-21417695	annotated	CDS	-	-	80.62	8.39	-0.51	86.17	FALSE	TRUE	TRUE	FALSE	FALSE	FALSE	FALSE	TRUE	FALSE
ESSLILAVTPANMDLANSDALK	chr9:21378941-21379006	XP_030099904.1	-	ENSMUST00000072362.14	ENSMUSG00000033335.19	Dnm2	+	chr9:21378941-21379006	chr9:21378828-21379031	4	1	exonic peptide	3502	protein_coding	protein_coding	712	chr9:21378917-21417695	annotated	CDS	-	-	80.62	8.39	-0.51	86.17	FALSE	TRUE	TRUE	FALSE	FALSE	FALSE	FALSE	TRUE	FALSE
EVDPQGLR	chr9:21379016-21382646	XP_030099904.1	-	ENSMUST00000072362.14	ENSMUSG00000033335.19	Dnm2	+	chr9:21379016-21379031,chr9:21382639-21382646	chr9:21378828-21379031,chr9:21382639-21382737	4,5	2	exon-spanning peptide	3502	protein_coding	protein_coding	712	chr9:21378917-21417695	annotated	CDS	-	-	80.62	8.39	-0.51	86.17	FALSE	TRUE	TRUE	FALSE	FALSE	FALSE	FALSE	TRUE	FALSE
FPFELVK	chr9:21387884-21387904	XP_030099904.1	-	ENSMUST00000072362.14	ENSMUSG00000033335.19	Dnm2	+	chr9:21387884-21387904	chr9:21387769-21387904	8	1	exonic peptide	3502	protein_coding	protein_coding	712	chr9:21378917-21417695	annotated	CDS	-	-	80.62	8.39	-0.51	86.17	FALSE	TRUE	FALSE	FALSE	FALSE	FALSE	FALSE	TRUE	FALSE
GFMSNKHVFAIFNTEQR	chr9:21410614-21411554	XP_030099904.1	-	ENSMUST00000072362.14	ENSMUSG00000033335.19	Dnm2	+	chr9:21410614-21410663,chr9:21411554-21411554	chr9:21410554-21410663,chr9:21411554-21411665	16,17	2	exon-spanning peptide	3502	protein_coding	protein_coding	712	chr9:21378917-21417695	annotated	CDS	-	-	80.62	8.39	-0.51	86.17	FALSE	TRUE	TRUE	FALSE	FALSE	FALSE	FALSE	TRUE	FALSE
GKKDIRAALAAE	chr9:21383950-21383985	XP_030099904.1	-	ENSMUST00000072362.14	ENSMUSG00000033335.19	Dnm2	+	chr9:21383950-21383985	chr9:21383909-21384069	6	1	exonic peptide	3502	protein_coding	protein_coding	712	chr9:21378917-21417695	annotated	CDS	-	-	80.62	8.39	-0.51	86.17	FALSE	TRUE	TRUE	FALSE	FALSE	FALSE	FALSE	TRUE	FALSE
GTDARDVLE	chr9:21382686-21382712	XP_030099904.1	-	ENSMUST00000072362.14	ENSMUSG00000033335.19	Dnm2	+	chr9:21382686-21382712	chr9:21382639-21382737	5	1	exonic peptide	3502	protein_coding	protein_coding	712	chr9:21378917-21417695	annotated	CDS	-	-	80.62	8.39	-0.51	86.17	FALSE	TRUE	FALSE	FALSE	FALSE	FALSE	FALSE	TRUE	FALSE
GWLTINNISLMK	chr9:21405812-21405847	XP_030099904.1	-	ENSMUST00000072362.14	ENSMUSG00000033335.19	Dnm2	+	chr9:21405812-21405847	chr9:21405800-21405913	15	1	exonic peptide	3502	protein_coding	protein_coding	712	chr9:21378917-21417695	annotated	CDS	-	-	80.62	8.39	-0.51	86.17	FALSE	TRUE	TRUE	FALSE	FALSE	FALSE	FALSE	TRUE	FALSE
GYIGVVNR	chr9:21382737-21383931	XP_030099904.1	-	ENSMUST00000072362.14	ENSMUSG00000033335.19	Dnm2	+	chr9:21382737-21382737,chr9:21383909-21383931	chr9:21382639-21382737,chr9:21383909-21384069	5,6	2	exon-spanning peptide	3502	protein_coding	protein_coding	712	chr9:21378917-21417695	annotated	CDS	-	-	80.62	8.39	-0.51	86.17	FALSE	TRUE	FALSE	FALSE	FALSE	FALSE	FALSE	TRUE	FALSE
HVFAIFNTEQR	chr9:21410632-21411554	XP_030099904.1	-	ENSMUST00000072362.14	ENSMUSG00000033335.19	Dnm2	+	chr9:21410632-21410663,chr9:21411554-21411554	chr9:21410554-21410663,chr9:21411554-21411665	16,17	2	exon-spanning peptide	3502	protein_coding	protein_coding	712	chr9:21378917-21417695	annotated	CDS	-	-	80.62	8.39	-0.51	86.17	FALSE	TRUE	TRUE	FALSE	FALSE	FALSE	FALSE	TRUE	FALSE
IEGSGDQVDTLELSGGAR	chr9:21387806-21387859	XP_030099904.1	-	ENSMUST00000072362.14	ENSMUSG00000033335.19	Dnm2	+	chr9:21387806-21387859	chr9:21387769-21387904	8	1	exonic peptide	3502	protein_coding	protein_coding	712	chr9:21378917-21417695	annotated	CDS	-	-	80.62	8.39	-0.51	86.17	FALSE	TRUE	TRUE	FALSE	FALSE	FALSE	FALSE	TRUE	FALSE
IPPGIPPGVPSR	chr9:21416980-21417632	XP_030099904.1	-	ENSMUST00000072362.14	ENSMUSG00000033335.19	Dnm2	+	chr9:21416980-21417011,chr9:21417629-21417632	chr9:21416760-21417011,chr9:21417629-21418436	20,21	2	exon-spanning peptide	3502	protein_coding	protein_coding	712	chr9:21378917-21417695	annotated	CDS	-	-	80.62	8.39	-0.51	86.17	FALSE	TRUE	TRUE	FALSE	FALSE	FALSE	FALSE	TRUE	FALSE
IVTTYIR	chr9:21392668-21392688	XP_030099904.1	-	ENSMUST00000072362.14	ENSMUSG00000033335.19	Dnm2	+	chr9:21392668-21392688	chr9:21392629-21392715	11	1	exonic peptide	3502	protein_coding	protein_coding	712	chr9:21378917-21417695	annotated	CDS	-	-	80.62	8.39	-0.51	86.17	FALSE	TRUE	TRUE	FALSE	FALSE	FALSE	FALSE	TRUE	FALSE
KYMLPLDNLK	chr9:21410566-21410595	XP_030099904.1	-	ENSMUST00000072362.14	ENSMUSG00000033335.19	Dnm2	+	chr9:21410566-21410595	chr9:21410554-21410663	16	1	exonic peptide	3502	protein_coding	protein_coding	712	chr9:21378917-21417695	annotated	CDS	-	-	80.62	8.39	-0.51	86.17	FALSE	TRUE	FALSE	FALSE	FALSE	FALSE	FALSE	TRUE	FALSE
LDLMDEGTDAR	chr9:21382668-21382700	XP_030099904.1	-	ENSMUST00000072362.14	ENSMUSG00000033335.19	Dnm2	+	chr9:21382668-21382700	chr9:21382639-21382737	5	1	exonic peptide	3502	protein_coding	protein_coding	712	chr9:21378917-21417695	annotated	CDS	-	-	80.62	8.39	-0.51	86.17	FALSE	TRUE	FALSE	FALSE	FALSE	FALSE	FALSE	TRUE	FALSE
LKEPSLK	chr9:21391764-21391784	XP_030099904.1	-	ENSMUST00000072362.14	ENSMUSG00000033335.19	Dnm2	+	chr9:21391764-21391784	chr9:21391703-21391841	10	1	exonic peptide	3502	protein_coding	protein_coding	712	chr9:21378917-21417695	annotated	CDS	-	-	80.62	8.39	-0.51	86.17	FALSE	TRUE	TRUE	FALSE	FALSE	FALSE	FALSE	TRUE	FALSE
LLAYLYSSADQSSLMEE	chr9:21415750-21415800	XP_030099904.1	-	ENSMUST00000072362.14	ENSMUSG00000033335.19	Dnm2	+	chr9:21415750-21415800	chr9:21415726-21415958	19	1	exonic peptide	3502	protein_coding	protein_coding	712	chr9:21378917-21417695	annotated	CDS	-	-	80.62	8.39	-0.51	86.17	FALSE	TRUE	TRUE	FALSE	FALSE	FALSE	FALSE	TRUE	FALSE
LQSQLLSLEK	chr9:21385876-21385905	XP_030099904.1	-	ENSMUST00000072362.14	ENSMUSG00000033335.19	Dnm2	+	chr9:21385876-21385905	chr9:21385828-21385970	7	1	exonic peptide	3502	protein_coding	protein_coding	712	chr9:21378917-21417695	annotated	CDS	-	-	80.62	8.39	-0.51	86.17	FALSE	TRUE	TRUE	FALSE	FALSE	FALSE	FALSE	TRUE	FALSE
MGTPHLQK	chr9:21384034-21384057	XP_030099904.1	-	ENSMUST00000072362.14	ENSMUSG00000033335.19	Dnm2	+	chr9:21384034-21384057	chr9:21383909-21384069	6	1	exonic peptide	3502	protein_coding	protein_coding	712	chr9:21378917-21417695	annotated	CDS	-	-	80.62	8.39	-0.51	86.17	FALSE	TRUE	TRUE	FALSE	FALSE	FALSE	FALSE	TRUE	FALSE
MILQFISRE	chr9:21378917-21378943	XP_030099904.1	-	ENSMUST00000072362.14	ENSMUSG00000033335.19	Dnm2	+	chr9:21378917-21378943	chr9:21378828-21379031	4	1	exonic peptide	3502	protein_coding	protein_coding	712	chr9:21378917-21417695	annotated	CDS	-	-	80.62	8.39	-0.51	86.17	FALSE	TRUE	TRUE	FALSE	FALSE	FALSE	FALSE	TRUE	FALSE
NFRPDDPTR	chr9:21385924-21385950	XP_030099904.1	-	ENSMUST00000072362.14	ENSMUSG00000033335.19	Dnm2	+	chr9:21385924-21385950	chr9:21385828-21385970	7	1	exonic peptide	3502	protein_coding	protein_coding	712	chr9:21378917-21417695	annotated	CDS	-	-	80.62	8.39	-0.51	86.17	FALSE	TRUE	TRUE	FALSE	FALSE	FALSE	FALSE	TRUE	FALSE
NLVDSYVAIINK	chr9:21414916-21414951	XP_030099904.1	-	ENSMUST00000072362.14	ENSMUSG00000033335.19	Dnm2	+	chr9:21414916-21414951	chr9:21414838-21415002	18	1	exonic peptide	3502	protein_coding	protein_coding	712	chr9:21378917-21417695	annotated	CDS	-	-	80.62	8.39	-0.51	86.17	FALSE	TRUE	TRUE	FALSE	FALSE	FALSE	FALSE	TRUE	FALSE
PGPQSVFANNDPFSAPPQIPSR	chr9:21416905-21416970	XP_030099904.1	-	ENSMUST00000072362.14	ENSMUSG00000033335.19	Dnm2	+	chr9:21416905-21416970	chr9:21416760-21417011	20	1	exonic peptide	3502	protein_coding	protein_coding	712	chr9:21378917-21417695	annotated	CDS	-	-	80.62	8.39	-0.51	86.17	FALSE	TRUE	TRUE	FALSE	FALSE	FALSE	FALSE	TRUE	FALSE
PQGLRTIGVITKLD	chr9:21379025-21382673	XP_030099904.1	-	ENSMUST00000072362.14	ENSMUSG00000033335.19	Dnm2	+	chr9:21379025-21379031,chr9:21382639-21382673	chr9:21378828-21379031,chr9:21382639-21382737	4,5	2	exon-spanning peptide	3502	protein_coding	protein_coding	712	chr9:21378917-21417695	annotated	CDS	-	-	80.62	8.39	-0.51	86.17	FALSE	TRUE	TRUE	FALSE	FALSE	FALSE	FALSE	TRUE	FALSE
PQGLRTIGVITKLDLMDE	chr9:21379025-21382685	XP_030099904.1	-	ENSMUST00000072362.14	ENSMUSG00000033335.19	Dnm2	+	chr9:21379025-21379031,chr9:21382639-21382685	chr9:21378828-21379031,chr9:21382639-21382737	4,5	2	exon-spanning peptide	3502	protein_coding	protein_coding	712	chr9:21378917-21417695	annotated	CDS	-	-	80.62	8.39	-0.51	86.17	FALSE	TRUE	TRUE	FALSE	FALSE	FALSE	FALSE	TRUE	FALSE
PTIIRPAEPSLLD	chr9:21417657-21417694	XP_030099904.1	-	ENSMUST00000072362.14	ENSMUSG00000033335.19	Dnm2	+	chr9:21417657-21417694	chr9:21417629-21418436	21	1	exonic peptide	3502	protein_coding	protein_coding	712	chr9:21378917-21417695	annotated	CDS	-	-	80.62	8.39	-0.51	86.17	FALSE	TRUE	TRUE	FALSE	FALSE	FALSE	FALSE	TRUE	FALSE
QIELACDSQEDVDSWK	chr9:21411576-21411623	XP_030099904.1	-	ENSMUST00000072362.14	ENSMUSG00000033335.19	Dnm2	+	chr9:21411576-21411623	chr9:21411554-21411665	17	1	exonic peptide	3502	protein_coding	protein_coding	712	chr9:21378917-21417695	annotated	CDS	-	-	80.62	8.39	-0.51	86.17	FALSE	TRUE	TRUE	FALSE	FALSE	FALSE	FALSE	TRUE	FALSE
QSYINTNHE	chr9:21396971-21396997	XP_030099904.1	-	ENSMUST00000072362.14	ENSMUSG00000033335.19	Dnm2	+	chr9:21396971-21396997	chr9:21396947-21397017	12	1	exonic peptide	3502	protein_coding	protein_coding	712	chr9:21378917-21417695	annotated	CDS	-	-	80.62	8.39	-0.51	86.17	FALSE	TRUE	TRUE	FALSE	FALSE	FALSE	FALSE	TRUE	FALSE
REISYAIK	chr9:21389604-21389627	XP_030099904.1	-	ENSMUST00000072362.14	ENSMUSG00000033335.19	Dnm2	+	chr9:21389604-21389627	chr9:21389577-21389644	9	1	exonic peptide	3502	protein_coding	protein_coding	712	chr9:21378917-21417695	annotated	CDS	-	-	80.62	8.39	-0.51	86.17	FALSE	TRUE	FALSE	FALSE	FALSE	FALSE	FALSE	TRUE	FALSE
RFPFELVKME	chr9:21387881-21389582	XP_030099904.1	-	ENSMUST00000072362.14	ENSMUSG00000033335.19	Dnm2	+	chr9:21387881-21387904,chr9:21389577-21389582	chr9:21387769-21387904,chr9:21389577-21389644	8,9	2	exon-spanning peptide	3502	protein_coding	protein_coding	712	chr9:21378917-21417695	annotated	CDS	-	-	80.62	8.39	-0.51	86.17	FALSE	TRUE	FALSE	FALSE	FALSE	FALSE	FALSE	TRUE	FALSE
RIEGSGDQVDTLELSGGAR	chr9:21387803-21387859	XP_030099904.1	-	ENSMUST00000072362.14	ENSMUSG00000033335.19	Dnm2	+	chr9:21387803-21387859	chr9:21387769-21387904	8	1	exonic peptide	3502	protein_coding	protein_coding	712	chr9:21378917-21417695	annotated	CDS	-	-	80.62	8.39	-0.51	86.17	FALSE	TRUE	TRUE	FALSE	FALSE	FALSE	FALSE	TRUE	FALSE
SSLILAVTPANMDLANSDALKLAKE	chr9:21378944-21379018	XP_030099904.1	-	ENSMUST00000072362.14	ENSMUSG00000033335.19	Dnm2	+	chr9:21378944-21379018	chr9:21378828-21379031	4	1	exonic peptide	3502	protein_coding	protein_coding	712	chr9:21378917-21417695	annotated	CDS	-	-	80.62	8.39	-0.51	86.17	FALSE	TRUE	TRUE	FALSE	FALSE	FALSE	FALSE	TRUE	FALSE
TERIVTTYIRE	chr9:21392659-21392691	XP_030099904.1	-	ENSMUST00000072362.14	ENSMUSG00000033335.19	Dnm2	+	chr9:21392659-21392691	chr9:21392629-21392715	11	1	exonic peptide	3502	protein_coding	protein_coding	712	chr9:21378917-21417695	annotated	CDS	-	-	80.62	8.39	-0.51	86.17	FALSE	TRUE	TRUE	FALSE	FALSE	FALSE	FALSE	TRUE	FALSE
TGLFTPDMAFEAIVK	chr9:21391704-21391748	XP_030099904.1	-	ENSMUST00000072362.14	ENSMUSG00000033335.19	Dnm2	+	chr9:21391704-21391748	chr9:21391703-21391841	10	1	exonic peptide	3502	protein_coding	protein_coding	712	chr9:21378917-21417695	annotated	CDS	-	-	80.62	8.39	-0.51	86.17	FALSE	TRUE	TRUE	FALSE	FALSE	FALSE	FALSE	TRUE	FALSE
TIGVITK	chr9:21382647-21382667	XP_030099904.1	-	ENSMUST00000072362.14	ENSMUSG00000033335.19	Dnm2	+	chr9:21382647-21382667	chr9:21382639-21382737	5	1	exonic peptide	3502	protein_coding	protein_coding	712	chr9:21378917-21417695	annotated	CDS	-	-	80.62	8.39	-0.51	86.17	FALSE	TRUE	FALSE	FALSE	FALSE	FALSE	FALSE	TRUE	FALSE
TIMHLMINNTK	chr9:21414976-21415731	XP_030099904.1	-	ENSMUST00000072362.14	ENSMUSG00000033335.19	Dnm2	+	chr9:21414976-21415002,chr9:21415726-21415731	chr9:21414838-21415002,chr9:21415726-21415958	18,19	2	exon-spanning peptide	3502	protein_coding	protein_coding	712	chr9:21378917-21417695	annotated	CDS	-	-	80.62	8.39	-0.51	86.17	FALSE	TRUE	FALSE	FALSE	FALSE	FALSE	FALSE	TRUE	FALSE
TIRNLVD	chr9:21414907-21414927	XP_030099904.1	-	ENSMUST00000072362.14	ENSMUSG00000033335.19	Dnm2	+	chr9:21414907-21414927	chr9:21414838-21415002	18	1	exonic peptide	3502	protein_coding	protein_coding	712	chr9:21378917-21417695	annotated	CDS	-	-	80.62	8.39	-0.51	86.17	FALSE	TRUE	FALSE	FALSE	FALSE	FALSE	FALSE	TRUE	FALSE
TLNQQLTNHIR	chr9:21384058-21385848	XP_030099904.1	-	ENSMUST00000072362.14	ENSMUSG00000033335.19	Dnm2	+	chr9:21384058-21384069,chr9:21385828-21385848	chr9:21383909-21384069,chr9:21385828-21385970	6,7	2	exon-spanning peptide	3502	protein_coding	protein_coding	712	chr9:21378917-21417695	annotated	CDS	-	-	80.62	8.39	-0.51	86.17	FALSE	TRUE	TRUE	FALSE	FALSE	FALSE	FALSE	TRUE	FALSE
VDPQGLRTIGVITKLD	chr9:21379019-21382673	XP_030099904.1	-	ENSMUST00000072362.14	ENSMUSG00000033335.19	Dnm2	+	chr9:21379019-21379031,chr9:21382639-21382673	chr9:21378828-21379031,chr9:21382639-21382737	4,5	2	exon-spanning peptide	3502	protein_coding	protein_coding	712	chr9:21378917-21417695	annotated	CDS	-	-	80.62	8.39	-0.51	86.17	FALSE	TRUE	TRUE	FALSE	FALSE	FALSE	FALSE	TRUE	FALSE
VDSWKASFLRAGVYPE	chr9:21411609-21411656	XP_030099904.1	-	ENSMUST00000072362.14	ENSMUSG00000033335.19	Dnm2	+	chr9:21411609-21411656	chr9:21411554-21411665	17	1	exonic peptide	3502	protein_coding	protein_coding	712	chr9:21378917-21417695	annotated	CDS	-	-	80.62	8.39	-0.51	86.17	FALSE	TRUE	FALSE	FALSE	FALSE	FALSE	FALSE	TRUE	FALSE
YMLPLDNLK	chr9:21410569-21410595	XP_030099904.1	-	ENSMUST00000072362.14	ENSMUSG00000033335.19	Dnm2	+	chr9:21410569-21410595	chr9:21410554-21410663	16	1	exonic peptide	3502	protein_coding	protein_coding	712	chr9:21378917-21417695	annotated	CDS	-	-	80.62	8.39	-0.51	86.17	FALSE	TRUE	FALSE	FALSE	FALSE	FALSE	FALSE	TRUE	FALSE
AIQGAHFE	chr9:44860275-44861046	XP_030099911.1	-	BambuTx382	ENSMUSG00000059890.17	Ube4a	-	chr9:44861031-44861046,chr9:44860275-44860282	chr9:44861031-44861190,chr9:44860080-44860282	7,8	2	exon-spanning peptide	6187	novel	novel	989	chr9:44837150-44864303	annotated	CDS	-	-	113.98	5.15	-0.17	96.05	FALSE	TRUE	TRUE	FALSE	FALSE	FALSE	FALSE	TRUE	FALSE
AIQGAHFEDVTE	chr9:44860263-44861046	XP_030099911.1	-	BambuTx382	ENSMUSG00000059890.17	Ube4a	-	chr9:44861031-44861046,chr9:44860263-44860282	chr9:44861031-44861190,chr9:44860080-44860282	7,8	2	exon-spanning peptide	6187	novel	novel	989	chr9:44837150-44864303	annotated	CDS	-	-	113.98	5.15	-0.17	96.05	FALSE	TRUE	TRUE	FALSE	FALSE	FALSE	FALSE	TRUE	FALSE
DAQQSSSPAADNLR	chr9:44854066-44854107	XP_030099911.1	-	BambuTx382	ENSMUSG00000059890.17	Ube4a	-	chr9:44854066-44854107	chr9:44853864-44854168	12	1	exonic peptide	6187	novel	novel	989	chr9:44837150-44864303	annotated	CDS	-	-	113.98	5.15	-0.17	96.05	FALSE	TRUE	TRUE	FALSE	FALSE	FALSE	FALSE	TRUE	FALSE
DEAIQYLSKIKIQQIEK	chr9:44846764-44848945	XP_030099911.1	-	BambuTx382	ENSMUSG00000059890.17	Ube4a	-	chr9:44848931-44848945,chr9:44846764-44846799	chr9:44848931-44849044,chr9:44846625-44846799	16,17	2	exon-spanning peptide	6187	novel	novel	989	chr9:44837150-44864303	annotated	CDS	-	-	113.98	5.15	-0.17	96.05	FALSE	TRUE	TRUE	FALSE	FALSE	FALSE	FALSE	TRUE	FALSE
DFKPQQLVS	chr9:44844625-44844651	XP_030099911.1	-	BambuTx382	ENSMUSG00000059890.17	Ube4a	-	chr9:44844625-44844651	chr9:44844596-44844776	18	1	exonic peptide	6187	novel	novel	989	chr9:44837150-44864303	annotated	CDS	-	-	113.98	5.15	-0.17	96.05	FALSE	TRUE	TRUE	FALSE	FALSE	FALSE	FALSE	TRUE	FALSE
DILLSRIK	chr9:44860161-44860184	XP_030099911.1	-	BambuTx382	ENSMUSG00000059890.17	Ube4a	-	chr9:44860161-44860184	chr9:44860080-44860282	8	1	exonic peptide	6187	novel	novel	989	chr9:44837150-44864303	annotated	CDS	-	-	113.98	5.15	-0.17	96.05	FALSE	TRUE	TRUE	FALSE	FALSE	FALSE	FALSE	TRUE	FALSE
DLADYASK	chr9:44849021-44849044	XP_030099911.1	-	BambuTx382	ENSMUSG00000059890.17	Ube4a	-	chr9:44849021-44849044	chr9:44848931-44849044	16	1	exonic peptide	6187	novel	novel	989	chr9:44837150-44864303	annotated	CDS	-	-	113.98	5.15	-0.17	96.05	FALSE	TRUE	TRUE	FALSE	FALSE	FALSE	FALSE	TRUE	FALSE
DPFNRSPLTM	chr9:44837234-44837263	XP_030099911.1	-	BambuTx382	ENSMUSG00000059890.17	Ube4a	-	chr9:44837234-44837263	chr9:44834427-44837273	21	1	exonic peptide	6187	novel	novel	989	chr9:44837150-44864303	annotated	CDS	-	-	113.98	5.15	-0.17	96.05	FALSE	TRUE	TRUE	FALSE	FALSE	FALSE	FALSE	TRUE	FALSE
DQTDPFNRSPLTM	chr9:44837234-44837272	XP_030099911.1	-	BambuTx382	ENSMUSG00000059890.17	Ube4a	-	chr9:44837234-44837272	chr9:44834427-44837273	21	1	exonic peptide	6187	novel	novel	989	chr9:44837150-44864303	annotated	CDS	-	-	113.98	5.15	-0.17	96.05	FALSE	TRUE	TRUE	FALSE	FALSE	FALSE	FALSE	TRUE	FALSE
DRGEWESLTPEAR	chr9:44846725-44846763	XP_030099911.1	-	BambuTx382	ENSMUSG00000059890.17	Ube4a	-	chr9:44846725-44846763	chr9:44846625-44846799	17	1	exonic peptide	6187	novel	novel	989	chr9:44837150-44864303	annotated	CDS	-	-	113.98	5.15	-0.17	96.05	FALSE	TRUE	TRUE	FALSE	FALSE	FALSE	FALSE	TRUE	FALSE
EAGLQMFGQLAR	chr9:44846680-44846715	XP_030099911.1	-	BambuTx382	ENSMUSG00000059890.17	Ube4a	-	chr9:44846680-44846715	chr9:44846625-44846799	17	1	exonic peptide	6187	novel	novel	989	chr9:44837150-44864303	annotated	CDS	-	-	113.98	5.15	-0.17	96.05	FALSE	TRUE	TRUE	FALSE	FALSE	FALSE	FALSE	TRUE	FALSE
EKEAGLQMFGQLAR	chr9:44846680-44846721	XP_030099911.1	-	BambuTx382	ENSMUSG00000059890.17	Ube4a	-	chr9:44846680-44846721	chr9:44846625-44846799	17	1	exonic peptide	6187	novel	novel	989	chr9:44837150-44864303	annotated	CDS	-	-	113.98	5.15	-0.17	96.05	FALSE	TRUE	TRUE	FALSE	FALSE	FALSE	FALSE	TRUE	FALSE
ESIKDLADYASK	chr9:44849021-44849158	XP_030099911.1	-	BambuTx382	ENSMUSG00000059890.17	Ube4a	-	chr9:44849147-44849158,chr9:44849021-44849044	chr9:44849147-44849247,chr9:44848931-44849044	15,16	2	exon-spanning peptide	6187	novel	novel	989	chr9:44837150-44864303	annotated	CDS	-	-	113.98	5.15	-0.17	96.05	FALSE	TRUE	TRUE	FALSE	FALSE	FALSE	FALSE	TRUE	FALSE
FHNIMSNETIGTLSFLTSEIK	chr9:44844769-44846679	XP_030099911.1	-	BambuTx382	ENSMUSG00000059890.17	Ube4a	-	chr9:44846625-44846679,chr9:44844769-44844776	chr9:44846625-44846799,chr9:44844596-44844776	17,18	2	exon-spanning peptide	6187	novel	novel	989	chr9:44837150-44864303	annotated	CDS	-	-	113.98	5.15	-0.17	96.05	FALSE	TRUE	TRUE	FALSE	FALSE	FALSE	FALSE	TRUE	FALSE
FTGDPHQFE	chr9:44849228-44851265	XP_030099911.1	-	BambuTx382	ENSMUSG00000059890.17	Ube4a	-	chr9:44851259-44851265,chr9:44849228-44849247	chr9:44851259-44851446,chr9:44849147-44849247	14,15	2	exon-spanning peptide	6187	novel	novel	989	chr9:44837150-44864303	annotated	CDS	-	-	113.98	5.15	-0.17	96.05	FALSE	TRUE	TRUE	FALSE	FALSE	FALSE	FALSE	TRUE	FALSE
GEWESLTPEAR	chr9:44846725-44846757	XP_030099911.1	-	BambuTx382	ENSMUSG00000059890.17	Ube4a	-	chr9:44846725-44846757	chr9:44846625-44846799	17	1	exonic peptide	6187	novel	novel	989	chr9:44837150-44864303	annotated	CDS	-	-	113.98	5.15	-0.17	96.05	FALSE	TRUE	TRUE	FALSE	FALSE	FALSE	FALSE	TRUE	FALSE
HLLSDQTDPFNR	chr9:44837249-44840970	XP_030099911.1	-	BambuTx382	ENSMUSG00000059890.17	Ube4a	-	chr9:44840960-44840970,chr9:44837249-44837273	chr9:44840960-44841117,chr9:44834427-44837273	20,21	2	exon-spanning peptide	6187	novel	novel	989	chr9:44837150-44864303	annotated	CDS	-	-	113.98	5.15	-0.17	96.05	FALSE	TRUE	TRUE	FALSE	FALSE	FALSE	FALSE	TRUE	FALSE
INQNLHR	chr9:44854126-44854146	XP_030099911.1	-	BambuTx382	ENSMUSG00000059890.17	Ube4a	-	chr9:44854126-44854146	chr9:44853864-44854168	12	1	exonic peptide	6187	novel	novel	989	chr9:44837150-44864303	annotated	CDS	-	-	113.98	5.15	-0.17	96.05	FALSE	TRUE	TRUE	FALSE	FALSE	FALSE	FALSE	TRUE	FALSE
IYVDQNIHE	chr9:44861071-44861097	XP_030099911.1	-	BambuTx382	ENSMUSG00000059890.17	Ube4a	-	chr9:44861071-44861097	chr9:44861031-44861190	7	1	exonic peptide	6187	novel	novel	989	chr9:44837150-44864303	annotated	CDS	-	-	113.98	5.15	-0.17	96.05	FALSE	TRUE	TRUE	FALSE	FALSE	FALSE	FALSE	TRUE	FALSE
LLLQDPGNHLISMTSSTTLNLSADR	chr9:44862142-44862216	XP_030099911.1	-	BambuTx382	ENSMUSG00000059890.17	Ube4a	-	chr9:44862142-44862216	chr9:44862079-44862231	6	1	exonic peptide	6187	novel	novel	989	chr9:44837150-44864303	annotated	CDS	-	-	113.98	5.15	-0.17	96.05	FALSE	TRUE	TRUE	FALSE	FALSE	FALSE	FALSE	TRUE	FALSE
LMTIYLSTK	chr9:44854024-44854050	XP_030099911.1	-	BambuTx382	ENSMUSG00000059890.17	Ube4a	-	chr9:44854024-44854050	chr9:44853864-44854168	12	1	exonic peptide	6187	novel	novel	989	chr9:44837150-44864303	annotated	CDS	-	-	113.98	5.15	-0.17	96.05	FALSE	TRUE	TRUE	FALSE	FALSE	FALSE	FALSE	TRUE	FALSE
NHGFFLNPSRSSPQE	chr9:44859354-44859398	XP_030099911.1	-	BambuTx382	ENSMUSG00000059890.17	Ube4a	-	chr9:44859354-44859398	chr9:44859324-44859515	9	1	exonic peptide	6187	novel	novel	989	chr9:44837150-44864303	annotated	CDS	-	-	113.98	5.15	-0.17	96.05	FALSE	TRUE	TRUE	FALSE	FALSE	FALSE	FALSE	TRUE	FALSE
NLEAMNPPLFLR	chr9:44848985-44849020	XP_030099911.1	-	BambuTx382	ENSMUSG00000059890.17	Ube4a	-	chr9:44848985-44849020	chr9:44848931-44849044	16	1	exonic peptide	6187	novel	novel	989	chr9:44837150-44864303	annotated	CDS	-	-	113.98	5.15	-0.17	96.05	FALSE	TRUE	TRUE	FALSE	FALSE	FALSE	FALSE	TRUE	FALSE
NLLQLSPETK	chr9:44857744-44857773	XP_030099911.1	-	BambuTx382	ENSMUSG00000059890.17	Ube4a	-	chr9:44857744-44857773	chr9:44857482-44857815	10	1	exonic peptide	6187	novel	novel	989	chr9:44837150-44864303	annotated	CDS	-	-	113.98	5.15	-0.17	96.05	FALSE	TRUE	TRUE	FALSE	FALSE	FALSE	FALSE	TRUE	FALSE
NLTVSNTR	chr9:44861119-44861142	XP_030099911.1	-	BambuTx382	ENSMUSG00000059890.17	Ube4a	-	chr9:44861119-44861142	chr9:44861031-44861190	7	1	exonic peptide	6187	novel	novel	989	chr9:44837150-44864303	annotated	CDS	-	-	113.98	5.15	-0.17	96.05	FALSE	TRUE	TRUE	FALSE	FALSE	FALSE	FALSE	TRUE	FALSE
SIKDLADYASKNLE	chr9:44849012-44849155	XP_030099911.1	-	BambuTx382	ENSMUSG00000059890.17	Ube4a	-	chr9:44849147-44849155,chr9:44849012-44849044	chr9:44849147-44849247,chr9:44848931-44849044	15,16	2	exon-spanning peptide	6187	novel	novel	989	chr9:44837150-44864303	annotated	CDS	-	-	113.98	5.15	-0.17	96.05	FALSE	TRUE	TRUE	FALSE	FALSE	FALSE	FALSE	TRUE	FALSE
SPLTMDQIRPNTELK	chr9:44837204-44837248	XP_030099911.1	-	BambuTx382	ENSMUSG00000059890.17	Ube4a	-	chr9:44837204-44837248	chr9:44834427-44837273	21	1	exonic peptide	6187	novel	novel	989	chr9:44837150-44864303	annotated	CDS	-	-	113.98	5.15	-0.17	96.05	FALSE	TRUE	TRUE	FALSE	FALSE	FALSE	FALSE	TRUE	FALSE
SYSPTLFAQTVR	chr9:44843709-44843744	XP_030099911.1	-	BambuTx382	ENSMUSG00000059890.17	Ube4a	-	chr9:44843709-44843744	chr9:44843640-44843787	19	1	exonic peptide	6187	novel	novel	989	chr9:44837150-44864303	annotated	CDS	-	-	113.98	5.15	-0.17	96.05	FALSE	TRUE	TRUE	FALSE	FALSE	FALSE	FALSE	TRUE	FALSE
TPGVVENHGFFLNPSR	chr9:44859369-44859416	XP_030099911.1	-	BambuTx382	ENSMUSG00000059890.17	Ube4a	-	chr9:44859369-44859416	chr9:44859324-44859515	9	1	exonic peptide	6187	novel	novel	989	chr9:44837150-44864303	annotated	CDS	-	-	113.98	5.15	-0.17	96.05	FALSE	TRUE	TRUE	FALSE	FALSE	FALSE	FALSE	TRUE	FALSE
VFLEYIQPK	chr9:44859489-44859515	XP_030099911.1	-	BambuTx382	ENSMUSG00000059890.17	Ube4a	-	chr9:44859489-44859515	chr9:44859324-44859515	9	1	exonic peptide	6187	novel	novel	989	chr9:44837150-44864303	annotated	CDS	-	-	113.98	5.15	-0.17	96.05	FALSE	TRUE	TRUE	FALSE	FALSE	FALSE	FALSE	TRUE	FALSE
VFVDIEFTGDPHQFEQK	chr9:44849222-44851283	XP_030099911.1	-	BambuTx382	ENSMUSG00000059890.17	Ube4a	-	chr9:44851259-44851283,chr9:44849222-44849247	chr9:44851259-44851446,chr9:44849147-44849247	14,15	2	exon-spanning peptide	6187	novel	novel	989	chr9:44837150-44864303	annotated	CDS	-	-	113.98	5.15	-0.17	96.05	FALSE	TRUE	TRUE	FALSE	FALSE	FALSE	FALSE	TRUE	FALSE
VQEANIHQFMAQFHEK	chr9:44857792-44859347	XP_030099911.1	-	BambuTx382	ENSMUSG00000059890.17	Ube4a	-	chr9:44859324-44859347,chr9:44857792-44857815	chr9:44859324-44859515,chr9:44857482-44857815	9,10	2	exon-spanning peptide	6187	novel	novel	989	chr9:44837150-44864303	annotated	CDS	-	-	113.98	5.15	-0.17	96.05	FALSE	TRUE	TRUE	FALSE	FALSE	FALSE	FALSE	TRUE	FALSE
AIQGAHFE	chr9:44860275-44861046	XP_030099911.1	-	ENSMUST00000117549.8	ENSMUSG00000059890.17	Ube4a	-	chr9:44861031-44861046,chr9:44860275-44860282	chr9:44861031-44861190,chr9:44860080-44860282	6,7	2	exon-spanning peptide	3415	protein_coding	protein_coding	989	chr9:44837150-44864303	annotated	CDS	-	-	113.98	5.15	-0.17	96.05	FALSE	TRUE	TRUE	FALSE	FALSE	FALSE	FALSE	TRUE	FALSE
AIQGAHFEDVTE	chr9:44860263-44861046	XP_030099911.1	-	ENSMUST00000117549.8	ENSMUSG00000059890.17	Ube4a	-	chr9:44861031-44861046,chr9:44860263-44860282	chr9:44861031-44861190,chr9:44860080-44860282	6,7	2	exon-spanning peptide	3415	protein_coding	protein_coding	989	chr9:44837150-44864303	annotated	CDS	-	-	113.98	5.15	-0.17	96.05	FALSE	TRUE	TRUE	FALSE	FALSE	FALSE	FALSE	TRUE	FALSE
DAQQSSSPAADNLR	chr9:44854066-44854107	XP_030099911.1	-	ENSMUST00000117549.8	ENSMUSG00000059890.17	Ube4a	-	chr9:44854066-44854107	chr9:44853864-44854168	11	1	exonic peptide	3415	protein_coding	protein_coding	989	chr9:44837150-44864303	annotated	CDS	-	-	113.98	5.15	-0.17	96.05	FALSE	TRUE	TRUE	FALSE	FALSE	FALSE	FALSE	TRUE	FALSE
DEAIQYLSKIKIQQIEK	chr9:44846764-44848945	XP_030099911.1	-	ENSMUST00000117549.8	ENSMUSG00000059890.17	Ube4a	-	chr9:44848931-44848945,chr9:44846764-44846799	chr9:44848931-44849044,chr9:44846625-44846799	15,16	2	exon-spanning peptide	3415	protein_coding	protein_coding	989	chr9:44837150-44864303	annotated	CDS	-	-	113.98	5.15	-0.17	96.05	FALSE	TRUE	TRUE	FALSE	FALSE	FALSE	FALSE	TRUE	FALSE
DFKPQQLVS	chr9:44844625-44844651	XP_030099911.1	-	ENSMUST00000117549.8	ENSMUSG00000059890.17	Ube4a	-	chr9:44844625-44844651	chr9:44844596-44844776	17	1	exonic peptide	3415	protein_coding	protein_coding	989	chr9:44837150-44864303	annotated	CDS	-	-	113.98	5.15	-0.17	96.05	FALSE	TRUE	TRUE	FALSE	FALSE	FALSE	FALSE	TRUE	FALSE
DILLSRIK	chr9:44860161-44860184	XP_030099911.1	-	ENSMUST00000117549.8	ENSMUSG00000059890.17	Ube4a	-	chr9:44860161-44860184	chr9:44860080-44860282	7	1	exonic peptide	3415	protein_coding	protein_coding	989	chr9:44837150-44864303	annotated	CDS	-	-	113.98	5.15	-0.17	96.05	FALSE	TRUE	TRUE	FALSE	FALSE	FALSE	FALSE	TRUE	FALSE
DLADYASK	chr9:44849021-44849044	XP_030099911.1	-	ENSMUST00000117549.8	ENSMUSG00000059890.17	Ube4a	-	chr9:44849021-44849044	chr9:44848931-44849044	15	1	exonic peptide	3415	protein_coding	protein_coding	989	chr9:44837150-44864303	annotated	CDS	-	-	113.98	5.15	-0.17	96.05	FALSE	TRUE	TRUE	FALSE	FALSE	FALSE	FALSE	TRUE	FALSE
DPFNRSPLTM	chr9:44837234-44837263	XP_030099911.1	-	ENSMUST00000117549.8	ENSMUSG00000059890.17	Ube4a	-	chr9:44837234-44837263	chr9:44837146-44837273	20	1	exonic peptide	3415	protein_coding	protein_coding	989	chr9:44837150-44864303	annotated	CDS	-	-	113.98	5.15	-0.17	96.05	FALSE	TRUE	TRUE	FALSE	FALSE	FALSE	FALSE	TRUE	FALSE
DQTDPFNRSPLTM	chr9:44837234-44837272	XP_030099911.1	-	ENSMUST00000117549.8	ENSMUSG00000059890.17	Ube4a	-	chr9:44837234-44837272	chr9:44837146-44837273	20	1	exonic peptide	3415	protein_coding	protein_coding	989	chr9:44837150-44864303	annotated	CDS	-	-	113.98	5.15	-0.17	96.05	FALSE	TRUE	TRUE	FALSE	FALSE	FALSE	FALSE	TRUE	FALSE
DRGEWESLTPEAR	chr9:44846725-44846763	XP_030099911.1	-	ENSMUST00000117549.8	ENSMUSG00000059890.17	Ube4a	-	chr9:44846725-44846763	chr9:44846625-44846799	16	1	exonic peptide	3415	protein_coding	protein_coding	989	chr9:44837150-44864303	annotated	CDS	-	-	113.98	5.15	-0.17	96.05	FALSE	TRUE	TRUE	FALSE	FALSE	FALSE	FALSE	TRUE	FALSE
EAGLQMFGQLAR	chr9:44846680-44846715	XP_030099911.1	-	ENSMUST00000117549.8	ENSMUSG00000059890.17	Ube4a	-	chr9:44846680-44846715	chr9:44846625-44846799	16	1	exonic peptide	3415	protein_coding	protein_coding	989	chr9:44837150-44864303	annotated	CDS	-	-	113.98	5.15	-0.17	96.05	FALSE	TRUE	TRUE	FALSE	FALSE	FALSE	FALSE	TRUE	FALSE
EKEAGLQMFGQLAR	chr9:44846680-44846721	XP_030099911.1	-	ENSMUST00000117549.8	ENSMUSG00000059890.17	Ube4a	-	chr9:44846680-44846721	chr9:44846625-44846799	16	1	exonic peptide	3415	protein_coding	protein_coding	989	chr9:44837150-44864303	annotated	CDS	-	-	113.98	5.15	-0.17	96.05	FALSE	TRUE	TRUE	FALSE	FALSE	FALSE	FALSE	TRUE	FALSE
ESIKDLADYASK	chr9:44849021-44849158	XP_030099911.1	-	ENSMUST00000117549.8	ENSMUSG00000059890.17	Ube4a	-	chr9:44849147-44849158,chr9:44849021-44849044	chr9:44849147-44849247,chr9:44848931-44849044	14,15	2	exon-spanning peptide	3415	protein_coding	protein_coding	989	chr9:44837150-44864303	annotated	CDS	-	-	113.98	5.15	-0.17	96.05	FALSE	TRUE	TRUE	FALSE	FALSE	FALSE	FALSE	TRUE	FALSE
FHNIMSNETIGTLSFLTSEIK	chr9:44844769-44846679	XP_030099911.1	-	ENSMUST00000117549.8	ENSMUSG00000059890.17	Ube4a	-	chr9:44846625-44846679,chr9:44844769-44844776	chr9:44846625-44846799,chr9:44844596-44844776	16,17	2	exon-spanning peptide	3415	protein_coding	protein_coding	989	chr9:44837150-44864303	annotated	CDS	-	-	113.98	5.15	-0.17	96.05	FALSE	TRUE	TRUE	FALSE	FALSE	FALSE	FALSE	TRUE	FALSE
FTGDPHQFE	chr9:44849228-44851265	XP_030099911.1	-	ENSMUST00000117549.8	ENSMUSG00000059890.17	Ube4a	-	chr9:44851259-44851265,chr9:44849228-44849247	chr9:44851259-44851446,chr9:44849147-44849247	13,14	2	exon-spanning peptide	3415	protein_coding	protein_coding	989	chr9:44837150-44864303	annotated	CDS	-	-	113.98	5.15	-0.17	96.05	FALSE	TRUE	TRUE	FALSE	FALSE	FALSE	FALSE	TRUE	FALSE
GEWESLTPEAR	chr9:44846725-44846757	XP_030099911.1	-	ENSMUST00000117549.8	ENSMUSG00000059890.17	Ube4a	-	chr9:44846725-44846757	chr9:44846625-44846799	16	1	exonic peptide	3415	protein_coding	protein_coding	989	chr9:44837150-44864303	annotated	CDS	-	-	113.98	5.15	-0.17	96.05	FALSE	TRUE	TRUE	FALSE	FALSE	FALSE	FALSE	TRUE	FALSE
HLLSDQTDPFNR	chr9:44837249-44840970	XP_030099911.1	-	ENSMUST00000117549.8	ENSMUSG00000059890.17	Ube4a	-	chr9:44840960-44840970,chr9:44837249-44837273	chr9:44840960-44841117,chr9:44837146-44837273	19,20	2	exon-spanning peptide	3415	protein_coding	protein_coding	989	chr9:44837150-44864303	annotated	CDS	-	-	113.98	5.15	-0.17	96.05	FALSE	TRUE	TRUE	FALSE	FALSE	FALSE	FALSE	TRUE	FALSE
INQNLHR	chr9:44854126-44854146	XP_030099911.1	-	ENSMUST00000117549.8	ENSMUSG00000059890.17	Ube4a	-	chr9:44854126-44854146	chr9:44853864-44854168	11	1	exonic peptide	3415	protein_coding	protein_coding	989	chr9:44837150-44864303	annotated	CDS	-	-	113.98	5.15	-0.17	96.05	FALSE	TRUE	TRUE	FALSE	FALSE	FALSE	FALSE	TRUE	FALSE
IYVDQNIHE	chr9:44861071-44861097	XP_030099911.1	-	ENSMUST00000117549.8	ENSMUSG00000059890.17	Ube4a	-	chr9:44861071-44861097	chr9:44861031-44861190	6	1	exonic peptide	3415	protein_coding	protein_coding	989	chr9:44837150-44864303	annotated	CDS	-	-	113.98	5.15	-0.17	96.05	FALSE	TRUE	TRUE	FALSE	FALSE	FALSE	FALSE	TRUE	FALSE
LLLQDPGNHLISMTSSTTLNLSADR	chr9:44862142-44862216	XP_030099911.1	-	ENSMUST00000117549.8	ENSMUSG00000059890.17	Ube4a	-	chr9:44862142-44862216	chr9:44862079-44862231	5	1	exonic peptide	3415	protein_coding	protein_coding	989	chr9:44837150-44864303	annotated	CDS	-	-	113.98	5.15	-0.17	96.05	FALSE	TRUE	TRUE	FALSE	FALSE	FALSE	FALSE	TRUE	FALSE
LMTIYLSTK	chr9:44854024-44854050	XP_030099911.1	-	ENSMUST00000117549.8	ENSMUSG00000059890.17	Ube4a	-	chr9:44854024-44854050	chr9:44853864-44854168	11	1	exonic peptide	3415	protein_coding	protein_coding	989	chr9:44837150-44864303	annotated	CDS	-	-	113.98	5.15	-0.17	96.05	FALSE	TRUE	TRUE	FALSE	FALSE	FALSE	FALSE	TRUE	FALSE
NHGFFLNPSRSSPQE	chr9:44859354-44859398	XP_030099911.1	-	ENSMUST00000117549.8	ENSMUSG00000059890.17	Ube4a	-	chr9:44859354-44859398	chr9:44859324-44859515	8	1	exonic peptide	3415	protein_coding	protein_coding	989	chr9:44837150-44864303	annotated	CDS	-	-	113.98	5.15	-0.17	96.05	FALSE	TRUE	TRUE	FALSE	FALSE	FALSE	FALSE	TRUE	FALSE
NLEAMNPPLFLR	chr9:44848985-44849020	XP_030099911.1	-	ENSMUST00000117549.8	ENSMUSG00000059890.17	Ube4a	-	chr9:44848985-44849020	chr9:44848931-44849044	15	1	exonic peptide	3415	protein_coding	protein_coding	989	chr9:44837150-44864303	annotated	CDS	-	-	113.98	5.15	-0.17	96.05	FALSE	TRUE	TRUE	FALSE	FALSE	FALSE	FALSE	TRUE	FALSE
NLLQLSPETK	chr9:44857744-44857773	XP_030099911.1	-	ENSMUST00000117549.8	ENSMUSG00000059890.17	Ube4a	-	chr9:44857744-44857773	chr9:44857482-44857815	9	1	exonic peptide	3415	protein_coding	protein_coding	989	chr9:44837150-44864303	annotated	CDS	-	-	113.98	5.15	-0.17	96.05	FALSE	TRUE	TRUE	FALSE	FALSE	FALSE	FALSE	TRUE	FALSE
NLTVSNTR	chr9:44861119-44861142	XP_030099911.1	-	ENSMUST00000117549.8	ENSMUSG00000059890.17	Ube4a	-	chr9:44861119-44861142	chr9:44861031-44861190	6	1	exonic peptide	3415	protein_coding	protein_coding	989	chr9:44837150-44864303	annotated	CDS	-	-	113.98	5.15	-0.17	96.05	FALSE	TRUE	TRUE	FALSE	FALSE	FALSE	FALSE	TRUE	FALSE
SIKDLADYASKNLE	chr9:44849012-44849155	XP_030099911.1	-	ENSMUST00000117549.8	ENSMUSG00000059890.17	Ube4a	-	chr9:44849147-44849155,chr9:44849012-44849044	chr9:44849147-44849247,chr9:44848931-44849044	14,15	2	exon-spanning peptide	3415	protein_coding	protein_coding	989	chr9:44837150-44864303	annotated	CDS	-	-	113.98	5.15	-0.17	96.05	FALSE	TRUE	TRUE	FALSE	FALSE	FALSE	FALSE	TRUE	FALSE
SPLTMDQIRPNTELK	chr9:44837204-44837248	XP_030099911.1	-	ENSMUST00000117549.8	ENSMUSG00000059890.17	Ube4a	-	chr9:44837204-44837248	chr9:44837146-44837273	20	1	exonic peptide	3415	protein_coding	protein_coding	989	chr9:44837150-44864303	annotated	CDS	-	-	113.98	5.15	-0.17	96.05	FALSE	TRUE	TRUE	FALSE	FALSE	FALSE	FALSE	TRUE	FALSE
SYSPTLFAQTVR	chr9:44843709-44843744	XP_030099911.1	-	ENSMUST00000117549.8	ENSMUSG00000059890.17	Ube4a	-	chr9:44843709-44843744	chr9:44843640-44843787	18	1	exonic peptide	3415	protein_coding	protein_coding	989	chr9:44837150-44864303	annotated	CDS	-	-	113.98	5.15	-0.17	96.05	FALSE	TRUE	TRUE	FALSE	FALSE	FALSE	FALSE	TRUE	FALSE
TPGVVENHGFFLNPSR	chr9:44859369-44859416	XP_030099911.1	-	ENSMUST00000117549.8	ENSMUSG00000059890.17	Ube4a	-	chr9:44859369-44859416	chr9:44859324-44859515	8	1	exonic peptide	3415	protein_coding	protein_coding	989	chr9:44837150-44864303	annotated	CDS	-	-	113.98	5.15	-0.17	96.05	FALSE	TRUE	TRUE	FALSE	FALSE	FALSE	FALSE	TRUE	FALSE
VFLEYIQPK	chr9:44859489-44859515	XP_030099911.1	-	ENSMUST00000117549.8	ENSMUSG00000059890.17	Ube4a	-	chr9:44859489-44859515	chr9:44859324-44859515	8	1	exonic peptide	3415	protein_coding	protein_coding	989	chr9:44837150-44864303	annotated	CDS	-	-	113.98	5.15	-0.17	96.05	FALSE	TRUE	TRUE	FALSE	FALSE	FALSE	FALSE	TRUE	FALSE
VFVDIEFTGDPHQFEQK	chr9:44849222-44851283	XP_030099911.1	-	ENSMUST00000117549.8	ENSMUSG00000059890.17	Ube4a	-	chr9:44851259-44851283,chr9:44849222-44849247	chr9:44851259-44851446,chr9:44849147-44849247	13,14	2	exon-spanning peptide	3415	protein_coding	protein_coding	989	chr9:44837150-44864303	annotated	CDS	-	-	113.98	5.15	-0.17	96.05	FALSE	TRUE	TRUE	FALSE	FALSE	FALSE	FALSE	TRUE	FALSE
VQEANIHQFMAQFHEK	chr9:44857792-44859347	XP_030099911.1	-	ENSMUST00000117549.8	ENSMUSG00000059890.17	Ube4a	-	chr9:44859324-44859347,chr9:44857792-44857815	chr9:44859324-44859515,chr9:44857482-44857815	8,9	2	exon-spanning peptide	3415	protein_coding	protein_coding	989	chr9:44837150-44864303	annotated	CDS	-	-	113.98	5.15	-0.17	96.05	FALSE	TRUE	TRUE	FALSE	FALSE	FALSE	FALSE	TRUE	FALSE
ADPPQAMNALMR	chr9:21308773-21308808	XP_030099929.1	-	ENSMUST00000067646.12	ENSMUSG00000032178.15	Ilf3	+	chr9:21308773-21308808	chr9:21308765-21308964	12	1	exonic peptide	3549	protein_coding	protein_coding	633	chr9:21306175-21316125	annotated	CDS	-	-	66.51	9.76	-0.91	43.51	FALSE	TRUE	TRUE	FALSE	FALSE	FALSE	FALSE	TRUE	FALSE
ASYSSGYQSHQGQQQPYNQSQYSSYGTPQGK	chr9:21314599-21314691	XP_030099929.1	-	ENSMUST00000067646.12	ENSMUSG00000032178.15	Ilf3	+	chr9:21314599-21314691	chr9:21314432-21314797	18	1	exonic peptide	3549	protein_coding	protein_coding	633	chr9:21306175-21316125	annotated	CDS	-	-	66.51	9.76	-0.91	43.51	FALSE	TRUE	TRUE	FALSE	FALSE	FALSE	FALSE	TRUE	FALSE
ATDAIGHLDRQQRE	chr9:21306702-21306743	XP_030099929.1	-	ENSMUST00000067646.12	ENSMUSG00000032178.15	Ilf3	+	chr9:21306702-21306743	chr9:21306667-21306764	9	1	exonic peptide	3549	protein_coding	protein_coding	633	chr9:21306175-21316125	annotated	CDS	-	-	66.51	9.76	-0.91	43.51	FALSE	TRUE	TRUE	FALSE	FALSE	FALSE	FALSE	TRUE	FALSE
AVSNPSSVFPSDATTE	chr9:21309385-21309432	XP_030099929.1	-	ENSMUST00000067646.12	ENSMUSG00000032178.15	Ilf3	+	chr9:21309385-21309432	chr9:21309265-21309432	13	1	exonic peptide	3549	protein_coding	protein_coding	633	chr9:21306175-21316125	annotated	CDS	-	-	66.51	9.76	-0.91	43.51	FALSE	TRUE	TRUE	FALSE	FALSE	FALSE	FALSE	TRUE	FALSE
AYAALAALEK	chr9:21310769-21310798	XP_030099929.1	-	ENSMUST00000067646.12	ENSMUSG00000032178.15	Ilf3	+	chr9:21310769-21310798	chr9:21310712-21310888	15	1	exonic peptide	3549	protein_coding	protein_coding	633	chr9:21306175-21316125	annotated	CDS	-	-	66.51	9.76	-0.91	43.51	FALSE	TRUE	TRUE	FALSE	FALSE	FALSE	FALSE	TRUE	FALSE
DMGLPTGAEGR	chr9:21309274-21309306	XP_030099929.1	-	ENSMUST00000067646.12	ENSMUSG00000032178.15	Ilf3	+	chr9:21309274-21309306	chr9:21309265-21309432	13	1	exonic peptide	3549	protein_coding	protein_coding	633	chr9:21306175-21316125	annotated	CDS	-	-	66.51	9.76	-0.91	43.51	FALSE	TRUE	TRUE	FALSE	FALSE	FALSE	FALSE	TRUE	FALSE
EATDAIGHLDR	chr9:21306699-21306731	XP_030099929.1	-	ENSMUST00000067646.12	ENSMUSG00000032178.15	Ilf3	+	chr9:21306699-21306731	chr9:21306667-21306764	9	1	exonic peptide	3549	protein_coding	protein_coding	633	chr9:21306175-21316125	annotated	CDS	-	-	66.51	9.76	-0.91	43.51	FALSE	TRUE	TRUE	FALSE	FALSE	FALSE	FALSE	TRUE	FALSE
EDITQSAQHALR	chr9:21306741-21307327	XP_030099929.1	-	ENSMUST00000067646.12	ENSMUSG00000032178.15	Ilf3	+	chr9:21306741-21306764,chr9:21307316-21307327	chr9:21306667-21306764,chr9:21307316-21307427	9,10	2	exon-spanning peptide	3549	protein_coding	protein_coding	633	chr9:21306175-21316125	annotated	CDS	-	-	66.51	9.76	-0.91	43.51	FALSE	TRUE	TRUE	FALSE	FALSE	FALSE	FALSE	TRUE	FALSE
FNYSGSGGR	chr9:21314794-21315378	XP_030099929.1	-	ENSMUST00000067646.12	ENSMUSG00000032178.15	Ilf3	+	chr9:21314794-21314797,chr9:21315356-21315378	chr9:21314432-21314797,chr9:21315356-21315487	18,19	2	exon-spanning peptide	3549	protein_coding	protein_coding	633	chr9:21306175-21316125	annotated	CDS	-	-	66.51	9.76	-0.91	43.51	FALSE	TRUE	TRUE	FALSE	FALSE	FALSE	FALSE	TRUE	FALSE
FQGAGSNK	chr9:21310733-21310756	XP_030099929.1	-	ENSMUST00000067646.12	ENSMUSG00000032178.15	Ilf3	+	chr9:21310733-21310756	chr9:21310712-21310888	15	1	exonic peptide	3549	protein_coding	protein_coding	633	chr9:21306175-21316125	annotated	CDS	-	-	66.51	9.76	-0.91	43.51	FALSE	TRUE	TRUE	FALSE	FALSE	FALSE	FALSE	TRUE	FALSE
FVMEVEVDGQK	chr9:21310535-21310732	XP_030099929.1	-	ENSMUST00000067646.12	ENSMUSG00000032178.15	Ilf3	+	chr9:21310535-21310546,chr9:21310712-21310732	chr9:21310421-21310546,chr9:21310712-21310888	14,15	2	exon-spanning peptide	3549	protein_coding	protein_coding	633	chr9:21306175-21316125	annotated	CDS	-	-	66.51	9.76	-0.91	43.51	FALSE	TRUE	FALSE	FALSE	FALSE	FALSE	FALSE	TRUE	FALSE
GKPAIVAPPPVVE	chr9:21309346-21309384	XP_030099929.1	-	ENSMUST00000067646.12	ENSMUSG00000032178.15	Ilf3	+	chr9:21309346-21309384	chr9:21309265-21309432	13	1	exonic peptide	3549	protein_coding	protein_coding	633	chr9:21306175-21316125	annotated	CDS	-	-	66.51	9.76	-0.91	43.51	FALSE	TRUE	TRUE	FALSE	FALSE	FALSE	FALSE	TRUE	FALSE
HSMNYQYR	chr9:21316102-21316124	XP_030099929.1	-	ENSMUST00000067646.12	ENSMUSG00000032178.15	Ilf3	+	chr9:21316102-21316124	chr9:21315992-21316656	20	1	exonic peptide	3549	protein_coding	protein_coding	633	chr9:21306175-21316125	annotated	CDS	-	-	66.51	9.76	-0.91	43.51	FALSE	TRUE	TRUE	FALSE	FALSE	FALSE	FALSE	TRUE	FALSE
KLFPDTPLALE	chr9:21310796-21310828	XP_030099929.1	-	ENSMUST00000067646.12	ENSMUSG00000032178.15	Ilf3	+	chr9:21310796-21310828	chr9:21310712-21310888	15	1	exonic peptide	3549	protein_coding	protein_coding	633	chr9:21306175-21316125	annotated	CDS	-	-	66.51	9.76	-0.91	43.51	FALSE	TRUE	TRUE	FALSE	FALSE	FALSE	FALSE	TRUE	FALSE
LAAFGQLHK	chr9:21307328-21307354	XP_030099929.1	-	ENSMUST00000067646.12	ENSMUSG00000032178.15	Ilf3	+	chr9:21307328-21307354	chr9:21307316-21307427	10	1	exonic peptide	3549	protein_coding	protein_coding	633	chr9:21306175-21316125	annotated	CDS	-	-	66.51	9.76	-0.91	43.51	FALSE	TRUE	TRUE	FALSE	FALSE	FALSE	FALSE	TRUE	FALSE
LFPDTPLALEANK	chr9:21310799-21310837	XP_030099929.1	-	ENSMUST00000067646.12	ENSMUSG00000032178.15	Ilf3	+	chr9:21310799-21310837	chr9:21310712-21310888	15	1	exonic peptide	3549	protein_coding	protein_coding	633	chr9:21306175-21316125	annotated	CDS	-	-	66.51	9.76	-0.91	43.51	FALSE	TRUE	TRUE	FALSE	FALSE	FALSE	FALSE	TRUE	FALSE
LFPDTPLALEANKK	chr9:21310799-21310840	XP_030099929.1	-	ENSMUST00000067646.12	ENSMUSG00000032178.15	Ilf3	+	chr9:21310799-21310840	chr9:21310712-21310888	15	1	exonic peptide	3549	protein_coding	protein_coding	633	chr9:21306175-21316125	annotated	CDS	-	-	66.51	9.76	-0.91	43.51	FALSE	TRUE	TRUE	FALSE	FALSE	FALSE	FALSE	TRUE	FALSE
LISQTGPVHAPIFTMSVEVDGSNFEASGPSK	chr9:21308842-21308934	XP_030099929.1	-	ENSMUST00000067646.12	ENSMUSG00000032178.15	Ilf3	+	chr9:21308842-21308934	chr9:21308765-21308964	12	1	exonic peptide	3549	protein_coding	protein_coding	633	chr9:21306175-21316125	annotated	CDS	-	-	66.51	9.76	-0.91	43.51	FALSE	TRUE	TRUE	FALSE	FALSE	FALSE	FALSE	TRUE	FALSE
LISQTGPVHAPIFTMSVEVDGSNFEASGPSKK	chr9:21308842-21308937	XP_030099929.1	-	ENSMUST00000067646.12	ENSMUSG00000032178.15	Ilf3	+	chr9:21308842-21308937	chr9:21308765-21308964	12	1	exonic peptide	3549	protein_coding	protein_coding	633	chr9:21306175-21316125	annotated	CDS	-	-	66.51	9.76	-0.91	43.51	FALSE	TRUE	TRUE	FALSE	FALSE	FALSE	FALSE	TRUE	FALSE
LNQLKPGLQYK	chr9:21308809-21308841	XP_030099929.1	-	ENSMUST00000067646.12	ENSMUSG00000032178.15	Ilf3	+	chr9:21308809-21308841	chr9:21308765-21308964	12	1	exonic peptide	3549	protein_coding	protein_coding	633	chr9:21306175-21316125	annotated	CDS	-	-	66.51	9.76	-0.91	43.51	FALSE	TRUE	TRUE	FALSE	FALSE	FALSE	FALSE	TRUE	FALSE
NPVMELNEK	chr9:21310451-21310477	XP_030099929.1	-	ENSMUST00000067646.12	ENSMUSG00000032178.15	Ilf3	+	chr9:21310451-21310477	chr9:21310421-21310546	14	1	exonic peptide	3549	protein_coding	protein_coding	633	chr9:21306175-21316125	annotated	CDS	-	-	66.51	9.76	-0.91	43.51	FALSE	TRUE	FALSE	FALSE	FALSE	FALSE	FALSE	TRUE	FALSE
NTEHSMNYQYR	chr9:21316093-21316124	XP_030099929.1	-	ENSMUST00000067646.12	ENSMUSG00000032178.15	Ilf3	+	chr9:21316093-21316124	chr9:21315992-21316656	20	1	exonic peptide	3549	protein_coding	protein_coding	633	chr9:21306175-21316125	annotated	CDS	-	-	66.51	9.76	-0.91	43.51	FALSE	TRUE	TRUE	FALSE	FALSE	FALSE	FALSE	TRUE	FALSE
QGPILTKHGKNPVME	chr9:21310421-21310465	XP_030099929.1	-	ENSMUST00000067646.12	ENSMUSG00000032178.15	Ilf3	+	chr9:21310421-21310465	chr9:21310421-21310546	14	1	exonic peptide	3549	protein_coding	protein_coding	633	chr9:21306175-21316125	annotated	CDS	-	-	66.51	9.76	-0.91	43.51	FALSE	TRUE	TRUE	FALSE	FALSE	FALSE	FALSE	TRUE	FALSE
RFVMEVEVDGQK	chr9:21310532-21310732	XP_030099929.1	-	ENSMUST00000067646.12	ENSMUSG00000032178.15	Ilf3	+	chr9:21310532-21310546,chr9:21310712-21310732	chr9:21310421-21310546,chr9:21310712-21310888	14,15	2	exon-spanning peptide	3549	protein_coding	protein_coding	633	chr9:21306175-21316125	annotated	CDS	-	-	66.51	9.76	-0.91	43.51	FALSE	TRUE	FALSE	FALSE	FALSE	FALSE	FALSE	TRUE	FALSE
RPMEEDGEEK	chr9:21307557-21307586	XP_030099929.1	-	ENSMUST00000067646.12	ENSMUSG00000032178.15	Ilf3	+	chr9:21307557-21307586	chr9:21307513-21307623	11	1	exonic peptide	3549	protein_coding	protein_coding	633	chr9:21306175-21316125	annotated	CDS	-	-	66.51	9.76	-0.91	43.51	FALSE	TRUE	TRUE	FALSE	FALSE	FALSE	FALSE	TRUE	FALSE
RPMEEDGEEKSPSK	chr9:21307557-21307598	XP_030099929.1	-	ENSMUST00000067646.12	ENSMUSG00000032178.15	Ilf3	+	chr9:21307557-21307598	chr9:21307513-21307623	11	1	exonic peptide	3549	protein_coding	protein_coding	633	chr9:21306175-21316125	annotated	CDS	-	-	66.51	9.76	-0.91	43.51	FALSE	TRUE	TRUE	FALSE	FALSE	FALSE	FALSE	TRUE	FALSE
SDGKPAIVAPPPVVE	chr9:21309340-21309384	XP_030099929.1	-	ENSMUST00000067646.12	ENSMUSG00000032178.15	Ilf3	+	chr9:21309340-21309384	chr9:21309265-21309432	13	1	exonic peptide	3549	protein_coding	protein_coding	633	chr9:21306175-21316125	annotated	CDS	-	-	66.51	9.76	-0.91	43.51	FALSE	TRUE	TRUE	FALSE	FALSE	FALSE	FALSE	TRUE	FALSE
TGGSHDKRFVME	chr9:21310511-21310546	XP_030099929.1	-	ENSMUST00000067646.12	ENSMUSG00000032178.15	Ilf3	+	chr9:21310511-21310546	chr9:21310421-21310546	14	1	exonic peptide	3549	protein_coding	protein_coding	633	chr9:21306175-21316125	annotated	CDS	-	-	66.51	9.76	-0.91	43.51	FALSE	TRUE	FALSE	FALSE	FALSE	FALSE	FALSE	TRUE	FALSE
VDGSNFE	chr9:21308896-21308916	XP_030099929.1	-	ENSMUST00000067646.12	ENSMUSG00000032178.15	Ilf3	+	chr9:21308896-21308916	chr9:21308765-21308964	12	1	exonic peptide	3549	protein_coding	protein_coding	633	chr9:21306175-21316125	annotated	CDS	-	-	66.51	9.76	-0.91	43.51	FALSE	TRUE	TRUE	FALSE	FALSE	FALSE	FALSE	TRUE	FALSE
VLGMDPLPSK	chr9:21307355-21307384	XP_030099929.1	-	ENSMUST00000067646.12	ENSMUSG00000032178.15	Ilf3	+	chr9:21307355-21307384	chr9:21307316-21307427	10	1	exonic peptide	3549	protein_coding	protein_coding	633	chr9:21306175-21316125	annotated	CDS	-	-	66.51	9.76	-0.91	43.51	FALSE	TRUE	TRUE	FALSE	FALSE	FALSE	FALSE	TRUE	FALSE
VLQDMGLPTGAEGR	chr9:21309265-21309306	XP_030099929.1	-	ENSMUST00000067646.12	ENSMUSG00000032178.15	Ilf3	+	chr9:21309265-21309306	chr9:21309265-21309432	13	1	exonic peptide	3549	protein_coding	protein_coding	633	chr9:21306175-21316125	annotated	CDS	-	-	66.51	9.76	-0.91	43.51	FALSE	TRUE	TRUE	FALSE	FALSE	FALSE	FALSE	TRUE	FALSE
YELISETGGSHDK	chr9:21310493-21310531	XP_030099929.1	-	ENSMUST00000067646.12	ENSMUSG00000032178.15	Ilf3	+	chr9:21310493-21310531	chr9:21310421-21310546	14	1	exonic peptide	3549	protein_coding	protein_coding	633	chr9:21306175-21316125	annotated	CDS	-	-	66.51	9.76	-0.91	43.51	FALSE	TRUE	FALSE	FALSE	FALSE	FALSE	FALSE	TRUE	FALSE
YELISETGGSHDKR	chr9:21310493-21310534	XP_030099929.1	-	ENSMUST00000067646.12	ENSMUSG00000032178.15	Ilf3	+	chr9:21310493-21310534	chr9:21310421-21310546	14	1	exonic peptide	3549	protein_coding	protein_coding	633	chr9:21306175-21316125	annotated	CDS	-	-	66.51	9.76	-0.91	43.51	FALSE	TRUE	FALSE	FALSE	FALSE	FALSE	FALSE	TRUE	FALSE
SFTELGR	chr9:50444763-50444783	XP_030099935.1	-	ENSMUST00000119103.2	ENSMUSG00000032066.10	Bco2	-	chr9:50444763-50444783	chr9:50444387-50444819	12	1	exonic peptide	2118	protein_coding	protein_coding	342	chr9:50444709-50455781	annotated	CDS	-	-	38.52	6.24	-0.32	78.3	FALSE	TRUE	TRUE	FALSE	TRUE	FALSE	FALSE	TRUE	TRUE
AVGHSFSLE	chr9:21122404-21122430	XP_030099986.1	-	ENSMUST00000039413.15	ENSMUSG00000032177.19	Pde4a	+	chr9:21122404-21122430	chr9:21121990-21124544	15	1	exonic peptide	4653	protein_coding	protein_coding	526	chr9:21112609-21122637	annotated	CDS	-	-	58.36	4.45	-0.27	88.48	FALSE	TRUE	TRUE	FALSE	FALSE	FALSE	FALSE	TRUE	TRUE
DHLAAMR	chr9:21122530-21122550	XP_030099986.1	-	ENSMUST00000039413.15	ENSMUSG00000032177.19	Pde4a	+	chr9:21122530-21122550	chr9:21121990-21124544	15	1	exonic peptide	4653	protein_coding	protein_coding	526	chr9:21112609-21122637	annotated	CDS	-	-	58.36	4.45	-0.27	88.48	FALSE	TRUE	TRUE	FALSE	FALSE	FALSE	FALSE	TRUE	TRUE
DKHTASVEKSQVGFI	chr9:21117591-21122001	XP_030099986.1	-	ENSMUST00000039413.15	ENSMUSG00000032177.19	Pde4a	+	chr9:21117591-21117623,chr9:21121990-21122001	chr9:21117441-21117623,chr9:21121990-21124544	14,15	2	exon-spanning peptide	4653	protein_coding	protein_coding	526	chr9:21112609-21122637	annotated	CDS	-	-	58.36	4.45	-0.27	88.48	FALSE	TRUE	FALSE	FALSE	FALSE	FALSE	FALSE	TRUE	TRUE
DLKTMVETKKVTSSGVLLL	chr9:21116629-21116685	XP_030099986.1	-	ENSMUST00000039413.15	ENSMUSG00000032177.19	Pde4a	+	chr9:21116629-21116685	chr9:21116587-21116709	13	1	exonic peptide	4653	protein_coding	protein_coding	526	chr9:21112609-21122637	annotated	CDS	-	-	58.36	4.45	-0.27	88.48	FALSE	TRUE	FALSE	FALSE	FALSE	FALSE	FALSE	TRUE	TRUE
DLVHPDAQ	chr9:21122038-21122061	XP_030099986.1	-	ENSMUST00000039413.15	ENSMUSG00000032177.19	Pde4a	+	chr9:21122038-21122061	chr9:21121990-21124544	15	1	exonic peptide	4653	protein_coding	protein_coding	526	chr9:21112609-21122637	annotated	CDS	-	-	58.36	4.45	-0.27	88.48	FALSE	TRUE	FALSE	FALSE	FALSE	FALSE	FALSE	TRUE	TRUE
ETLLAPHDTRAQAME	chr9:21122257-21122301	XP_030099986.1	-	ENSMUST00000039413.15	ENSMUSG00000032177.19	Pde4a	+	chr9:21122257-21122301	chr9:21121990-21124544	15	1	exonic peptide	4653	protein_coding	protein_coding	526	chr9:21112609-21122637	annotated	CDS	-	-	58.36	4.45	-0.27	88.48	FALSE	TRUE	TRUE	FALSE	FALSE	FALSE	FALSE	TRUE	TRUE
FFQQGDRE	chr9:21117534-21117557	XP_030099986.1	-	ENSMUST00000039413.15	ENSMUSG00000032177.19	Pde4a	+	chr9:21117534-21117557	chr9:21117441-21117623	14	1	exonic peptide	4653	protein_coding	protein_coding	526	chr9:21112609-21122637	annotated	CDS	-	-	58.36	4.45	-0.27	88.48	FALSE	TRUE	TRUE	FALSE	FALSE	FALSE	FALSE	TRUE	TRUE
FFQQGDRERE	chr9:21117534-21117563	XP_030099986.1	-	ENSMUST00000039413.15	ENSMUSG00000032177.19	Pde4a	+	chr9:21117534-21117563	chr9:21117441-21117623	14	1	exonic peptide	4653	protein_coding	protein_coding	526	chr9:21112609-21122637	annotated	CDS	-	-	58.36	4.45	-0.27	88.48	FALSE	TRUE	TRUE	FALSE	FALSE	FALSE	FALSE	TRUE	TRUE
GQSPAVVEVAESLK	chr9:21122317-21122358	XP_030099986.1	-	ENSMUST00000039413.15	ENSMUSG00000032177.19	Pde4a	+	chr9:21122317-21122358	chr9:21121990-21124544	15	1	exonic peptide	4653	protein_coding	protein_coding	526	chr9:21112609-21122637	annotated	CDS	-	-	58.36	4.45	-0.27	88.48	FALSE	TRUE	TRUE	FALSE	FALSE	FALSE	FALSE	TRUE	TRUE
HMTLLADLK	chr9:21116611-21116637	XP_030099986.1	-	ENSMUST00000039413.15	ENSMUSG00000032177.19	Pde4a	+	chr9:21116611-21116637	chr9:21116587-21116709	13	1	exonic peptide	4653	protein_coding	protein_coding	526	chr9:21112609-21122637	annotated	CDS	-	-	58.36	4.45	-0.27	88.48	FALSE	TRUE	TRUE	FALSE	FALSE	FALSE	FALSE	TRUE	TRUE
IMAEFFQQGDR	chr9:21117522-21117554	XP_030099986.1	-	ENSMUST00000039413.15	ENSMUSG00000032177.19	Pde4a	+	chr9:21117522-21117554	chr9:21117441-21117623	14	1	exonic peptide	4653	protein_coding	protein_coding	526	chr9:21112609-21122637	annotated	CDS	-	-	58.36	4.45	-0.27	88.48	FALSE	TRUE	TRUE	FALSE	FALSE	FALSE	FALSE	TRUE	TRUE
KVTSSGVLLLDNYSDR	chr9:21116656-21116703	XP_030099986.1	-	ENSMUST00000039413.15	ENSMUSG00000032177.19	Pde4a	+	chr9:21116656-21116703	chr9:21116587-21116709	13	1	exonic peptide	4653	protein_coding	protein_coding	526	chr9:21112609-21122637	annotated	CDS	-	-	58.36	4.45	-0.27	88.48	FALSE	TRUE	FALSE	FALSE	FALSE	FALSE	FALSE	TRUE	TRUE
LRTLSPSEE	chr9:21122449-21122475	XP_030099986.1	-	ENSMUST00000039413.15	ENSMUSG00000032177.19	Pde4a	+	chr9:21122449-21122475	chr9:21121990-21124544	15	1	exonic peptide	4653	protein_coding	protein_coding	526	chr9:21112609-21122637	annotated	CDS	-	-	58.36	4.45	-0.27	88.48	FALSE	TRUE	TRUE	FALSE	FALSE	FALSE	FALSE	TRUE	TRUE
LVHTGSLNINVPR	chr9:21112636-21112674	XP_030099986.1	-	ENSMUST00000039413.15	ENSMUSG00000032177.19	Pde4a	+	chr9:21112636-21112674	chr9:21112517-21112713	8	1	exonic peptide	4653	protein_coding	protein_coding	526	chr9:21112609-21122637	annotated	CDS	-	-	58.36	4.45	-0.27	88.48	FALSE	TRUE	TRUE	FALSE	FALSE	FALSE	FALSE	TRUE	TRUE
QETASAHGAPEESAEAVGHSFSLETSILPDLR	chr9:21122359-21122454	XP_030099986.1	-	ENSMUST00000039413.15	ENSMUSG00000032177.19	Pde4a	+	chr9:21122359-21122454	chr9:21121990-21124544	15	1	exonic peptide	4653	protein_coding	protein_coding	526	chr9:21112609-21122637	annotated	CDS	-	-	58.36	4.45	-0.27	88.48	FALSE	TRUE	TRUE	FALSE	FALSE	FALSE	FALSE	TRUE	TRUE
QSKVKGQSPAVVE	chr9:21122302-21122340	XP_030099986.1	-	ENSMUST00000039413.15	ENSMUSG00000032177.19	Pde4a	+	chr9:21122302-21122340	chr9:21121990-21124544	15	1	exonic peptide	4653	protein_coding	protein_coding	526	chr9:21112609-21122637	annotated	CDS	-	-	58.36	4.45	-0.27	88.48	FALSE	TRUE	TRUE	FALSE	FALSE	FALSE	FALSE	TRUE	TRUE
TDQEDLLAQELENLSK	chr9:21112687-21114514	XP_030099986.1	-	ENSMUST00000039413.15	ENSMUSG00000032177.19	Pde4a	+	chr9:21112687-21112713,chr9:21114494-21114514	chr9:21112517-21112713,chr9:21114494-21114592	8,9	2	exon-spanning peptide	4653	protein_coding	protein_coding	526	chr9:21112609-21122637	annotated	CDS	-	-	58.36	4.45	-0.27	88.48	FALSE	TRUE	TRUE	FALSE	FALSE	FALSE	FALSE	TRUE	TRUE
TLLAPHDTRAQAME	chr9:21122260-21122301	XP_030099986.1	-	ENSMUST00000039413.15	ENSMUSG00000032177.19	Pde4a	+	chr9:21122260-21122301	chr9:21121990-21124544	15	1	exonic peptide	4653	protein_coding	protein_coding	526	chr9:21112609-21122637	annotated	CDS	-	-	58.36	4.45	-0.27	88.48	FALSE	TRUE	TRUE	FALSE	FALSE	FALSE	FALSE	TRUE	TRUE
TSILPDLRTLSPSEE	chr9:21122431-21122475	XP_030099986.1	-	ENSMUST00000039413.15	ENSMUSG00000032177.19	Pde4a	+	chr9:21122431-21122475	chr9:21121990-21124544	15	1	exonic peptide	4653	protein_coding	protein_coding	526	chr9:21112609-21122637	annotated	CDS	-	-	58.36	4.45	-0.27	88.48	FALSE	TRUE	TRUE	FALSE	FALSE	FALSE	FALSE	TRUE	TRUE
VKGQSPAVVEVAESLK	chr9:21122311-21122358	XP_030099986.1	-	ENSMUST00000039413.15	ENSMUSG00000032177.19	Pde4a	+	chr9:21122311-21122358	chr9:21121990-21124544	15	1	exonic peptide	4653	protein_coding	protein_coding	526	chr9:21112609-21122637	annotated	CDS	-	-	58.36	4.45	-0.27	88.48	FALSE	TRUE	TRUE	FALSE	FALSE	FALSE	FALSE	TRUE	TRUE
VTSSGVLLLDNYSDR	chr9:21116659-21116703	XP_030099986.1	-	ENSMUST00000039413.15	ENSMUSG00000032177.19	Pde4a	+	chr9:21116659-21116703	chr9:21116587-21116709	13	1	exonic peptide	4653	protein_coding	protein_coding	526	chr9:21112609-21122637	annotated	CDS	-	-	58.36	4.45	-0.27	88.48	FALSE	TRUE	FALSE	FALSE	FALSE	FALSE	FALSE	TRUE	TRUE
AVGHSFSLE	chr9:21122404-21122430	XP_030099986.1	-	ENSMUST00000249923.1	ENSMUSG00000032177.19	Pde4a	+	chr9:21122404-21122430	chr9:21121990-21124123	15	1	exonic peptide	3944	protein_coding	protein_coding	526	chr9:21112609-21122637	annotated	CDS	-	-	58.36	4.45	-0.27	88.48	FALSE	TRUE	TRUE	FALSE	FALSE	FALSE	FALSE	TRUE	TRUE
DHLAAMR	chr9:21122530-21122550	XP_030099986.1	-	ENSMUST00000249923.1	ENSMUSG00000032177.19	Pde4a	+	chr9:21122530-21122550	chr9:21121990-21124123	15	1	exonic peptide	3944	protein_coding	protein_coding	526	chr9:21112609-21122637	annotated	CDS	-	-	58.36	4.45	-0.27	88.48	FALSE	TRUE	TRUE	FALSE	FALSE	FALSE	FALSE	TRUE	TRUE
DKHTASVEKSQVGFI	chr9:21117591-21122001	XP_030099986.1	-	ENSMUST00000249923.1	ENSMUSG00000032177.19	Pde4a	+	chr9:21117591-21117623,chr9:21121990-21122001	chr9:21117441-21117623,chr9:21121990-21124123	14,15	2	exon-spanning peptide	3944	protein_coding	protein_coding	526	chr9:21112609-21122637	annotated	CDS	-	-	58.36	4.45	-0.27	88.48	FALSE	TRUE	FALSE	FALSE	FALSE	FALSE	FALSE	TRUE	TRUE
DLKTMVETKKVTSSGVLLL	chr9:21116629-21116685	XP_030099986.1	-	ENSMUST00000249923.1	ENSMUSG00000032177.19	Pde4a	+	chr9:21116629-21116685	chr9:21116587-21116709	13	1	exonic peptide	3944	protein_coding	protein_coding	526	chr9:21112609-21122637	annotated	CDS	-	-	58.36	4.45	-0.27	88.48	FALSE	TRUE	FALSE	FALSE	FALSE	FALSE	FALSE	TRUE	TRUE
DLVHPDAQ	chr9:21122038-21122061	XP_030099986.1	-	ENSMUST00000249923.1	ENSMUSG00000032177.19	Pde4a	+	chr9:21122038-21122061	chr9:21121990-21124123	15	1	exonic peptide	3944	protein_coding	protein_coding	526	chr9:21112609-21122637	annotated	CDS	-	-	58.36	4.45	-0.27	88.48	FALSE	TRUE	FALSE	FALSE	FALSE	FALSE	FALSE	TRUE	TRUE
ETLLAPHDTRAQAME	chr9:21122257-21122301	XP_030099986.1	-	ENSMUST00000249923.1	ENSMUSG00000032177.19	Pde4a	+	chr9:21122257-21122301	chr9:21121990-21124123	15	1	exonic peptide	3944	protein_coding	protein_coding	526	chr9:21112609-21122637	annotated	CDS	-	-	58.36	4.45	-0.27	88.48	FALSE	TRUE	TRUE	FALSE	FALSE	FALSE	FALSE	TRUE	TRUE
FFQQGDRE	chr9:21117534-21117557	XP_030099986.1	-	ENSMUST00000249923.1	ENSMUSG00000032177.19	Pde4a	+	chr9:21117534-21117557	chr9:21117441-21117623	14	1	exonic peptide	3944	protein_coding	protein_coding	526	chr9:21112609-21122637	annotated	CDS	-	-	58.36	4.45	-0.27	88.48	FALSE	TRUE	TRUE	FALSE	FALSE	FALSE	FALSE	TRUE	TRUE
FFQQGDRERE	chr9:21117534-21117563	XP_030099986.1	-	ENSMUST00000249923.1	ENSMUSG00000032177.19	Pde4a	+	chr9:21117534-21117563	chr9:21117441-21117623	14	1	exonic peptide	3944	protein_coding	protein_coding	526	chr9:21112609-21122637	annotated	CDS	-	-	58.36	4.45	-0.27	88.48	FALSE	TRUE	TRUE	FALSE	FALSE	FALSE	FALSE	TRUE	TRUE
GQSPAVVEVAESLK	chr9:21122317-21122358	XP_030099986.1	-	ENSMUST00000249923.1	ENSMUSG00000032177.19	Pde4a	+	chr9:21122317-21122358	chr9:21121990-21124123	15	1	exonic peptide	3944	protein_coding	protein_coding	526	chr9:21112609-21122637	annotated	CDS	-	-	58.36	4.45	-0.27	88.48	FALSE	TRUE	TRUE	FALSE	FALSE	FALSE	FALSE	TRUE	TRUE
HMTLLADLK	chr9:21116611-21116637	XP_030099986.1	-	ENSMUST00000249923.1	ENSMUSG00000032177.19	Pde4a	+	chr9:21116611-21116637	chr9:21116587-21116709	13	1	exonic peptide	3944	protein_coding	protein_coding	526	chr9:21112609-21122637	annotated	CDS	-	-	58.36	4.45	-0.27	88.48	FALSE	TRUE	TRUE	FALSE	FALSE	FALSE	FALSE	TRUE	TRUE
IMAEFFQQGDR	chr9:21117522-21117554	XP_030099986.1	-	ENSMUST00000249923.1	ENSMUSG00000032177.19	Pde4a	+	chr9:21117522-21117554	chr9:21117441-21117623	14	1	exonic peptide	3944	protein_coding	protein_coding	526	chr9:21112609-21122637	annotated	CDS	-	-	58.36	4.45	-0.27	88.48	FALSE	TRUE	TRUE	FALSE	FALSE	FALSE	FALSE	TRUE	TRUE
KVTSSGVLLLDNYSDR	chr9:21116656-21116703	XP_030099986.1	-	ENSMUST00000249923.1	ENSMUSG00000032177.19	Pde4a	+	chr9:21116656-21116703	chr9:21116587-21116709	13	1	exonic peptide	3944	protein_coding	protein_coding	526	chr9:21112609-21122637	annotated	CDS	-	-	58.36	4.45	-0.27	88.48	FALSE	TRUE	FALSE	FALSE	FALSE	FALSE	FALSE	TRUE	TRUE
LRTLSPSEE	chr9:21122449-21122475	XP_030099986.1	-	ENSMUST00000249923.1	ENSMUSG00000032177.19	Pde4a	+	chr9:21122449-21122475	chr9:21121990-21124123	15	1	exonic peptide	3944	protein_coding	protein_coding	526	chr9:21112609-21122637	annotated	CDS	-	-	58.36	4.45	-0.27	88.48	FALSE	TRUE	TRUE	FALSE	FALSE	FALSE	FALSE	TRUE	TRUE
LVHTGSLNINVPR	chr9:21112636-21112674	XP_030099986.1	-	ENSMUST00000249923.1	ENSMUSG00000032177.19	Pde4a	+	chr9:21112636-21112674	chr9:21112517-21112713	8	1	exonic peptide	3944	protein_coding	protein_coding	526	chr9:21112609-21122637	annotated	CDS	-	-	58.36	4.45	-0.27	88.48	FALSE	TRUE	TRUE	FALSE	FALSE	FALSE	FALSE	TRUE	TRUE
QETASAHGAPEESAEAVGHSFSLETSILPDLR	chr9:21122359-21122454	XP_030099986.1	-	ENSMUST00000249923.1	ENSMUSG00000032177.19	Pde4a	+	chr9:21122359-21122454	chr9:21121990-21124123	15	1	exonic peptide	3944	protein_coding	protein_coding	526	chr9:21112609-21122637	annotated	CDS	-	-	58.36	4.45	-0.27	88.48	FALSE	TRUE	TRUE	FALSE	FALSE	FALSE	FALSE	TRUE	TRUE
QSKVKGQSPAVVE	chr9:21122302-21122340	XP_030099986.1	-	ENSMUST00000249923.1	ENSMUSG00000032177.19	Pde4a	+	chr9:21122302-21122340	chr9:21121990-21124123	15	1	exonic peptide	3944	protein_coding	protein_coding	526	chr9:21112609-21122637	annotated	CDS	-	-	58.36	4.45	-0.27	88.48	FALSE	TRUE	TRUE	FALSE	FALSE	FALSE	FALSE	TRUE	TRUE
TDQEDLLAQELENLSK	chr9:21112687-21114514	XP_030099986.1	-	ENSMUST00000249923.1	ENSMUSG00000032177.19	Pde4a	+	chr9:21112687-21112713,chr9:21114494-21114514	chr9:21112517-21112713,chr9:21114494-21114592	8,9	2	exon-spanning peptide	3944	protein_coding	protein_coding	526	chr9:21112609-21122637	annotated	CDS	-	-	58.36	4.45	-0.27	88.48	FALSE	TRUE	TRUE	FALSE	FALSE	FALSE	FALSE	TRUE	TRUE
TLLAPHDTRAQAME	chr9:21122260-21122301	XP_030099986.1	-	ENSMUST00000249923.1	ENSMUSG00000032177.19	Pde4a	+	chr9:21122260-21122301	chr9:21121990-21124123	15	1	exonic peptide	3944	protein_coding	protein_coding	526	chr9:21112609-21122637	annotated	CDS	-	-	58.36	4.45	-0.27	88.48	FALSE	TRUE	TRUE	FALSE	FALSE	FALSE	FALSE	TRUE	TRUE
TSILPDLRTLSPSEE	chr9:21122431-21122475	XP_030099986.1	-	ENSMUST00000249923.1	ENSMUSG00000032177.19	Pde4a	+	chr9:21122431-21122475	chr9:21121990-21124123	15	1	exonic peptide	3944	protein_coding	protein_coding	526	chr9:21112609-21122637	annotated	CDS	-	-	58.36	4.45	-0.27	88.48	FALSE	TRUE	TRUE	FALSE	FALSE	FALSE	FALSE	TRUE	TRUE
VKGQSPAVVEVAESLK	chr9:21122311-21122358	XP_030099986.1	-	ENSMUST00000249923.1	ENSMUSG00000032177.19	Pde4a	+	chr9:21122311-21122358	chr9:21121990-21124123	15	1	exonic peptide	3944	protein_coding	protein_coding	526	chr9:21112609-21122637	annotated	CDS	-	-	58.36	4.45	-0.27	88.48	FALSE	TRUE	TRUE	FALSE	FALSE	FALSE	FALSE	TRUE	TRUE
VTSSGVLLLDNYSDR	chr9:21116659-21116703	XP_030099986.1	-	ENSMUST00000249923.1	ENSMUSG00000032177.19	Pde4a	+	chr9:21116659-21116703	chr9:21116587-21116709	13	1	exonic peptide	3944	protein_coding	protein_coding	526	chr9:21112609-21122637	annotated	CDS	-	-	58.36	4.45	-0.27	88.48	FALSE	TRUE	FALSE	FALSE	FALSE	FALSE	FALSE	TRUE	TRUE
AGSLEVVFIR	chr9:69280500-69281322	XP_030100007.1	-	ENSMUST00000034766.14	ENSMUSG00000032238.18	Rora	+	chr9:69280500-69280503,chr9:69281297-69281322	chr9:69280371-69280503,chr9:69281297-69281404	7,8	2	exon-spanning peptide	10878	protein_coding	protein_coding	386	chr9:69269150-69286240	annotated	CDS	-	-	44.3	5.18	-0.39	79.09	FALSE	TRUE	TRUE	FALSE	FALSE	FALSE	FALSE	TRUE	FALSE
AIYPDIVR	chr9:69286148-69286171	XP_030100007.1	-	ENSMUST00000034766.14	ENSMUSG00000032238.18	Rora	+	chr9:69286148-69286171	chr9:69286079-69295528	11	1	exonic peptide	10878	protein_coding	protein_coding	386	chr9:69269150-69286240	annotated	CDS	-	-	44.3	5.18	-0.39	79.09	FALSE	TRUE	TRUE	FALSE	FALSE	FALSE	FALSE	TRUE	FALSE
DSLYAEVQK	chr9:69271483-69271509	XP_030100007.1	-	ENSMUST00000034766.14	ENSMUSG00000032238.18	Rora	+	chr9:69271483-69271509	chr9:69271448-69271843	5	1	exonic peptide	10878	protein_coding	protein_coding	386	chr9:69269150-69286240	annotated	CDS	-	-	44.3	5.18	-0.39	79.09	FALSE	TRUE	FALSE	FALSE	FALSE	FALSE	FALSE	TRUE	FALSE
HLAQNISKSHLE	chr9:69278499-69278534	XP_030100007.1	-	ENSMUST00000034766.14	ENSMUSG00000032238.18	Rora	+	chr9:69278499-69278534	chr9:69278497-69278618	6	1	exonic peptide	10878	protein_coding	protein_coding	386	chr9:69269150-69286240	annotated	CDS	-	-	44.3	5.18	-0.39	79.09	FALSE	TRUE	TRUE	FALSE	FALSE	FALSE	FALSE	TRUE	FALSE
IQLALQHVLQK	chr9:69284110-69284142	XP_030100007.1	-	ENSMUST00000034766.14	ENSMUSG00000032238.18	Rora	+	chr9:69284110-69284142	chr9:69284060-69284172	10	1	exonic peptide	10878	protein_coding	protein_coding	386	chr9:69269150-69286240	annotated	CDS	-	-	44.3	5.18	-0.39	79.09	FALSE	TRUE	TRUE	FALSE	FALSE	FALSE	FALSE	TRUE	FALSE
ITEAIQYVVEFAK	chr9:69280407-69280445	XP_030100007.1	-	ENSMUST00000034766.14	ENSMUSG00000032238.18	Rora	+	chr9:69280407-69280445	chr9:69280371-69280503	7	1	exonic peptide	10878	protein_coding	protein_coding	386	chr9:69269150-69286240	annotated	CDS	-	-	44.3	5.18	-0.39	79.09	FALSE	TRUE	TRUE	FALSE	FALSE	FALSE	FALSE	TRUE	FALSE
LHFPPLYK	chr9:69286172-69286195	XP_030100007.1	-	ENSMUST00000034766.14	ENSMUSG00000032238.18	Rora	+	chr9:69286172-69286195	chr9:69286079-69295528	11	1	exonic peptide	10878	protein_coding	protein_coding	386	chr9:69269150-69286240	annotated	CDS	-	-	44.3	5.18	-0.39	79.09	FALSE	TRUE	TRUE	FALSE	FALSE	FALSE	FALSE	TRUE	FALSE
AGSLEVVFIR	chr9:69280500-69281322	XP_030100007.1	-	ENSMUST00000113624.3	ENSMUSG00000032238.18	Rora	+	chr9:69280500-69280503,chr9:69281297-69281322	chr9:69280371-69280503,chr9:69281297-69281404	6,7	2	exon-spanning peptide	2591	protein_coding	protein_coding	386	chr9:69269150-69286240	annotated	CDS	-	-	44.3	5.18	-0.39	79.09	FALSE	TRUE	TRUE	FALSE	FALSE	FALSE	FALSE	TRUE	FALSE
AIYPDIVR	chr9:69286148-69286171	XP_030100007.1	-	ENSMUST00000113624.3	ENSMUSG00000032238.18	Rora	+	chr9:69286148-69286171	chr9:69286079-69287091	10	1	exonic peptide	2591	protein_coding	protein_coding	386	chr9:69269150-69286240	annotated	CDS	-	-	44.3	5.18	-0.39	79.09	FALSE	TRUE	TRUE	FALSE	FALSE	FALSE	FALSE	TRUE	FALSE
DSLYAEVQK	chr9:69271483-69271509	XP_030100007.1	-	ENSMUST00000113624.3	ENSMUSG00000032238.18	Rora	+	chr9:69271483-69271509	chr9:69271448-69271843	4	1	exonic peptide	2591	protein_coding	protein_coding	386	chr9:69269150-69286240	annotated	CDS	-	-	44.3	5.18	-0.39	79.09	FALSE	TRUE	FALSE	FALSE	FALSE	FALSE	FALSE	TRUE	FALSE
HLAQNISKSHLE	chr9:69278499-69278534	XP_030100007.1	-	ENSMUST00000113624.3	ENSMUSG00000032238.18	Rora	+	chr9:69278499-69278534	chr9:69278497-69278618	5	1	exonic peptide	2591	protein_coding	protein_coding	386	chr9:69269150-69286240	annotated	CDS	-	-	44.3	5.18	-0.39	79.09	FALSE	TRUE	TRUE	FALSE	FALSE	FALSE	FALSE	TRUE	FALSE
IQLALQHVLQK	chr9:69284110-69284142	XP_030100007.1	-	ENSMUST00000113624.3	ENSMUSG00000032238.18	Rora	+	chr9:69284110-69284142	chr9:69284060-69284172	9	1	exonic peptide	2591	protein_coding	protein_coding	386	chr9:69269150-69286240	annotated	CDS	-	-	44.3	5.18	-0.39	79.09	FALSE	TRUE	TRUE	FALSE	FALSE	FALSE	FALSE	TRUE	FALSE
ITEAIQYVVEFAK	chr9:69280407-69280445	XP_030100007.1	-	ENSMUST00000113624.3	ENSMUSG00000032238.18	Rora	+	chr9:69280407-69280445	chr9:69280371-69280503	6	1	exonic peptide	2591	protein_coding	protein_coding	386	chr9:69269150-69286240	annotated	CDS	-	-	44.3	5.18	-0.39	79.09	FALSE	TRUE	TRUE	FALSE	FALSE	FALSE	FALSE	TRUE	FALSE
LHFPPLYK	chr9:69286172-69286195	XP_030100007.1	-	ENSMUST00000113624.3	ENSMUSG00000032238.18	Rora	+	chr9:69286172-69286195	chr9:69286079-69287091	10	1	exonic peptide	2591	protein_coding	protein_coding	386	chr9:69269150-69286240	annotated	CDS	-	-	44.3	5.18	-0.39	79.09	FALSE	TRUE	TRUE	FALSE	FALSE	FALSE	FALSE	TRUE	FALSE
AAAIQAISLDADR	chr9:57867627-57867665	XP_030100009.1	-	ENSMUST00000043059.9	ENSMUSG00000038264.9	Sema7a	+	chr9:57867627-57867665	chr9:57867538-57867665	11	1	exonic peptide	3297	protein_coding	protein_coding	448	chr9:57862447-57868881	annotated	CDS	-	-	51.17	6.81	-0.49	73.55	FALSE	TRUE	TRUE	FALSE	TRUE	FALSE	FALSE	TRUE	TRUE
AAAIQAISLDADRR	chr9:57867627-57867844	XP_030100009.1	-	ENSMUST00000043059.9	ENSMUSG00000038264.9	Sema7a	+	chr9:57867627-57867665,chr9:57867842-57867844	chr9:57867538-57867665,chr9:57867842-57867996	11,12	2	exon-spanning peptide	3297	protein_coding	protein_coding	448	chr9:57862447-57868881	annotated	CDS	-	-	51.17	6.81	-0.49	73.55	FALSE	TRUE	TRUE	FALSE	TRUE	FALSE	FALSE	TRUE	TRUE
AMLVCSDAATNR	chr9:57863681-57863716	XP_030100009.1	-	ENSMUST00000043059.9	ENSMUSG00000038264.9	Sema7a	+	chr9:57863681-57863716	chr9:57863624-57863808	8	1	exonic peptide	3297	protein_coding	protein_coding	448	chr9:57862447-57868881	annotated	CDS	-	-	51.17	6.81	-0.49	73.55	FALSE	TRUE	TRUE	FALSE	TRUE	FALSE	FALSE	TRUE	TRUE
ATIVHQDQAYDDK	chr9:57863003-57863041	XP_030100009.1	-	ENSMUST00000043059.9	ENSMUSG00000038264.9	Sema7a	+	chr9:57863003-57863041	chr9:57862986-57863125	7	1	exonic peptide	3297	protein_coding	protein_coding	448	chr9:57862447-57868881	annotated	CDS	-	-	51.17	6.81	-0.49	73.55	FALSE	TRUE	TRUE	FALSE	TRUE	FALSE	FALSE	TRUE	TRUE
CEAQEGSYLR	chr9:57868720-57868749	XP_030100009.1	-	ENSMUST00000043059.9	ENSMUSG00000038264.9	Sema7a	+	chr9:57868720-57868749	chr9:57868523-57870148	14	1	exonic peptide	3297	protein_coding	protein_coding	448	chr9:57862447-57868881	annotated	CDS	-	-	51.17	6.81	-0.49	73.55	FALSE	TRUE	TRUE	FALSE	TRUE	FALSE	FALSE	TRUE	TRUE
CVSIYSSQR	chr9:57867971-57868140	XP_030100009.1	-	ENSMUST00000043059.9	ENSMUSG00000038264.9	Sema7a	+	chr9:57867971-57867996,chr9:57868140-57868140	chr9:57867842-57867996,chr9:57868140-57868201	12,13	2	exon-spanning peptide	3297	protein_coding	protein_coding	448	chr9:57862447-57868881	annotated	CDS	-	-	51.17	6.81	-0.49	73.55	FALSE	TRUE	TRUE	FALSE	TRUE	FALSE	FALSE	TRUE	TRUE
DAATNRNFNRLQ	chr9:57863699-57863734	XP_030100009.1	-	ENSMUST00000043059.9	ENSMUSG00000038264.9	Sema7a	+	chr9:57863699-57863734	chr9:57863624-57863808	8	1	exonic peptide	3297	protein_coding	protein_coding	448	chr9:57862447-57868881	annotated	CDS	-	-	51.17	6.81	-0.49	73.55	FALSE	TRUE	TRUE	FALSE	TRUE	FALSE	FALSE	TRUE	TRUE
DDKIYYFFRE	chr9:57863033-57863062	XP_030100009.1	-	ENSMUST00000043059.9	ENSMUSG00000038264.9	Sema7a	+	chr9:57863033-57863062	chr9:57862986-57863125	7	1	exonic peptide	3297	protein_coding	protein_coding	448	chr9:57862447-57868881	annotated	CDS	-	-	51.17	6.81	-0.49	73.55	FALSE	TRUE	TRUE	FALSE	TRUE	FALSE	FALSE	TRUE	TRUE
DKIYYFFRE	chr9:57863036-57863062	XP_030100009.1	-	ENSMUST00000043059.9	ENSMUSG00000038264.9	Sema7a	+	chr9:57863036-57863062	chr9:57862986-57863125	7	1	exonic peptide	3297	protein_coding	protein_coding	448	chr9:57862447-57868881	annotated	CDS	-	-	51.17	6.81	-0.49	73.55	FALSE	TRUE	TRUE	FALSE	TRUE	FALSE	FALSE	TRUE	TRUE
DPSGQWR	chr9:57863753-57863773	XP_030100009.1	-	ENSMUST00000043059.9	ENSMUSG00000038264.9	Sema7a	+	chr9:57863753-57863773	chr9:57863624-57863808	8	1	exonic peptide	3297	protein_coding	protein_coding	448	chr9:57862447-57868881	annotated	CDS	-	-	51.17	6.81	-0.49	73.55	FALSE	TRUE	TRUE	FALSE	TRUE	FALSE	FALSE	TRUE	TRUE
DVFLLPDPSGQWR	chr9:57863735-57863773	XP_030100009.1	-	ENSMUST00000043059.9	ENSMUSG00000038264.9	Sema7a	+	chr9:57863735-57863773	chr9:57863624-57863808	8	1	exonic peptide	3297	protein_coding	protein_coding	448	chr9:57862447-57868881	annotated	CDS	-	-	51.17	6.81	-0.49	73.55	FALSE	TRUE	TRUE	FALSE	TRUE	FALSE	FALSE	TRUE	TRUE
EAQHWELLPEDR	chr9:57868750-57868785	XP_030100009.1	-	ENSMUST00000043059.9	ENSMUSG00000038264.9	Sema7a	+	chr9:57868750-57868785	chr9:57868523-57870148	14	1	exonic peptide	3297	protein_coding	protein_coding	448	chr9:57862447-57868881	annotated	CDS	-	-	51.17	6.81	-0.49	73.55	FALSE	TRUE	TRUE	FALSE	TRUE	FALSE	FALSE	TRUE	TRUE
ECPNPKPDEAPLQK	chr9:57868180-57868542	XP_030100009.1	-	ENSMUST00000043059.9	ENSMUSG00000038264.9	Sema7a	+	chr9:57868180-57868201,chr9:57868523-57868542	chr9:57868140-57868201,chr9:57868523-57870148	13,14	2	exon-spanning peptide	3297	protein_coding	protein_coding	448	chr9:57862447-57868881	annotated	CDS	-	-	51.17	6.81	-0.49	73.55	FALSE	TRUE	TRUE	FALSE	TRUE	FALSE	FALSE	TRUE	TRUE
EDNPDKNPEAPLNVSR	chr9:57863060-57863107	XP_030100009.1	-	ENSMUST00000043059.9	ENSMUSG00000038264.9	Sema7a	+	chr9:57863060-57863107	chr9:57862986-57863125	7	1	exonic peptide	3297	protein_coding	protein_coding	448	chr9:57862447-57868881	annotated	CDS	-	-	51.17	6.81	-0.49	73.55	FALSE	TRUE	TRUE	FALSE	TRUE	FALSE	FALSE	TRUE	TRUE
GDQGGESSLSVSK	chr9:57863624-57863662	XP_030100009.1	-	ENSMUST00000043059.9	ENSMUSG00000038264.9	Sema7a	+	chr9:57863624-57863662	chr9:57863624-57863808	8	1	exonic peptide	3297	protein_coding	protein_coding	448	chr9:57862447-57868881	annotated	CDS	-	-	51.17	6.81	-0.49	73.55	FALSE	TRUE	TRUE	FALSE	TRUE	FALSE	FALSE	TRUE	TRUE
GYHMGLPNPR	chr9:57864662-57864691	XP_030100009.1	-	ENSMUST00000043059.9	ENSMUSG00000038264.9	Sema7a	+	chr9:57864662-57864691	chr9:57864592-57864700	9	1	exonic peptide	3297	protein_coding	protein_coding	448	chr9:57862447-57868881	annotated	CDS	-	-	51.17	6.81	-0.49	73.55	FALSE	TRUE	TRUE	FALSE	TRUE	FALSE	FALSE	TRUE	TRUE
HATYLWR	chr9:57868597-57868617	XP_030100009.1	-	ENSMUST00000043059.9	ENSMUSG00000038264.9	Sema7a	+	chr9:57868597-57868617	chr9:57868523-57870148	14	1	exonic peptide	3297	protein_coding	protein_coding	448	chr9:57862447-57868881	annotated	CDS	-	-	51.17	6.81	-0.49	73.55	FALSE	TRUE	TRUE	FALSE	TRUE	FALSE	FALSE	TRUE	TRUE
IQPFHRAAAIQAISLD	chr9:57867609-57867656	XP_030100009.1	-	ENSMUST00000043059.9	ENSMUSG00000038264.9	Sema7a	+	chr9:57867609-57867656	chr9:57867538-57867665	11	1	exonic peptide	3297	protein_coding	protein_coding	448	chr9:57862447-57868881	annotated	CDS	-	-	51.17	6.81	-0.49	73.55	FALSE	TRUE	TRUE	FALSE	TRUE	FALSE	FALSE	TRUE	TRUE
KQPIPTETFQVADSHPEVAQR	chr9:57864802-57864864	XP_030100009.1	-	ENSMUST00000043059.9	ENSMUSG00000038264.9	Sema7a	+	chr9:57864802-57864864	chr9:57864790-57864988	10	1	exonic peptide	3297	protein_coding	protein_coding	448	chr9:57862447-57868881	annotated	CDS	-	-	51.17	6.81	-0.49	73.55	FALSE	TRUE	TRUE	FALSE	TRUE	FALSE	FALSE	TRUE	TRUE
LQDVFLLPDPSGQWR	chr9:57863729-57863773	XP_030100009.1	-	ENSMUST00000043059.9	ENSMUSG00000038264.9	Sema7a	+	chr9:57863729-57863773	chr9:57863624-57863808	8	1	exonic peptide	3297	protein_coding	protein_coding	448	chr9:57862447-57868881	annotated	CDS	-	-	51.17	6.81	-0.49	73.55	FALSE	TRUE	TRUE	FALSE	TRUE	FALSE	FALSE	TRUE	TRUE
MQASNGETFHVLYLTTDR	chr9:57864940-57867542	XP_030100009.1	-	ENSMUST00000043059.9	ENSMUSG00000038264.9	Sema7a	+	chr9:57864940-57864988,chr9:57867538-57867542	chr9:57864790-57864988,chr9:57867538-57867665	10,11	2	exon-spanning peptide	3297	protein_coding	protein_coding	448	chr9:57862447-57868881	annotated	CDS	-	-	51.17	6.81	-0.49	73.55	FALSE	TRUE	TRUE	FALSE	TRUE	FALSE	FALSE	TRUE	TRUE
QNPQFIKATIVHQ	chr9:57862450-57863020	XP_030100009.1	-	ENSMUST00000043059.9	ENSMUSG00000038264.9	Sema7a	+	chr9:57862450-57862453,chr9:57862986-57863020	chr9:57862343-57862453,chr9:57862986-57863125	6,7	2	exon-spanning peptide	3297	protein_coding	protein_coding	448	chr9:57862447-57868881	annotated	CDS	-	-	51.17	6.81	-0.49	73.55	FALSE	TRUE	TRUE	FALSE	TRUE	FALSE	FALSE	TRUE	TRUE
QPIPTETFQVADSHPEVAQR	chr9:57864805-57864864	XP_030100009.1	-	ENSMUST00000043059.9	ENSMUSG00000038264.9	Sema7a	+	chr9:57864805-57864864	chr9:57864790-57864988	10	1	exonic peptide	3297	protein_coding	protein_coding	448	chr9:57862447-57868881	annotated	CDS	-	-	51.17	6.81	-0.49	73.55	FALSE	TRUE	TRUE	FALSE	TRUE	FALSE	FALSE	TRUE	TRUE
SGDQDHSFVFNIME	chr9:57867567-57867608	XP_030100009.1	-	ENSMUST00000043059.9	ENSMUSG00000038264.9	Sema7a	+	chr9:57867567-57867608	chr9:57867538-57867665	11	1	exonic peptide	3297	protein_coding	protein_coding	448	chr9:57862447-57868881	annotated	CDS	-	-	51.17	6.81	-0.49	73.55	FALSE	TRUE	TRUE	FALSE	TRUE	FALSE	FALSE	TRUE	TRUE
SVLQSINPAEPHR	chr9:57868141-57868179	XP_030100009.1	-	ENSMUST00000043059.9	ENSMUSG00000038264.9	Sema7a	+	chr9:57868141-57868179	chr9:57868140-57868201	13	1	exonic peptide	3297	protein_coding	protein_coding	448	chr9:57862447-57868881	annotated	CDS	-	-	51.17	6.81	-0.49	73.55	FALSE	TRUE	TRUE	FALSE	TRUE	FALSE	FALSE	TRUE	TRUE
TFHVLYLTTD	chr9:57864961-57867539	XP_030100009.1	-	ENSMUST00000043059.9	ENSMUSG00000038264.9	Sema7a	+	chr9:57864961-57864988,chr9:57867538-57867539	chr9:57864790-57864988,chr9:57867538-57867665	10,11	2	exon-spanning peptide	3297	protein_coding	protein_coding	448	chr9:57862447-57868881	annotated	CDS	-	-	51.17	6.81	-0.49	73.55	FALSE	TRUE	TRUE	FALSE	TRUE	FALSE	FALSE	TRUE	TRUE
TFQVADSHPE	chr9:57864823-57864852	XP_030100009.1	-	ENSMUST00000043059.9	ENSMUSG00000038264.9	Sema7a	+	chr9:57864823-57864852	chr9:57864790-57864988	10	1	exonic peptide	3297	protein_coding	protein_coding	448	chr9:57862447-57868881	annotated	CDS	-	-	51.17	6.81	-0.49	73.55	FALSE	TRUE	TRUE	FALSE	TRUE	FALSE	FALSE	TRUE	TRUE
TPLFHSK	chr9:57864889-57864909	XP_030100009.1	-	ENSMUST00000043059.9	ENSMUSG00000038264.9	Sema7a	+	chr9:57864889-57864909	chr9:57864790-57864988	10	1	exonic peptide	3297	protein_coding	protein_coding	448	chr9:57862447-57868881	annotated	CDS	-	-	51.17	6.81	-0.49	73.55	FALSE	TRUE	TRUE	FALSE	TRUE	FALSE	FALSE	TRUE	TRUE
VEPMGPLK	chr9:57864865-57864888	XP_030100009.1	-	ENSMUST00000043059.9	ENSMUSG00000038264.9	Sema7a	+	chr9:57864865-57864888	chr9:57864790-57864988	10	1	exonic peptide	3297	protein_coding	protein_coding	448	chr9:57862447-57868881	annotated	CDS	-	-	51.17	6.81	-0.49	73.55	FALSE	TRUE	TRUE	FALSE	TRUE	FALSE	FALSE	TRUE	TRUE
VVESGDQDHSFVFNIMEIQPFHR	chr9:57867558-57867626	XP_030100009.1	-	ENSMUST00000043059.9	ENSMUSG00000038264.9	Sema7a	+	chr9:57867558-57867626	chr9:57867538-57867665	11	1	exonic peptide	3297	protein_coding	protein_coding	448	chr9:57862447-57868881	annotated	CDS	-	-	51.17	6.81	-0.49	73.55	FALSE	TRUE	TRUE	FALSE	TRUE	FALSE	FALSE	TRUE	TRUE
YYLTCPMESR	chr9:57868567-57868596	XP_030100009.1	-	ENSMUST00000043059.9	ENSMUSG00000038264.9	Sema7a	+	chr9:57868567-57868596	chr9:57868523-57870148	14	1	exonic peptide	3297	protein_coding	protein_coding	448	chr9:57862447-57868881	annotated	CDS	-	-	51.17	6.81	-0.49	73.55	FALSE	TRUE	TRUE	FALSE	TRUE	FALSE	FALSE	TRUE	TRUE
ANGVQAQMAK	chr9:116788536-116788565	XP_030100022.1	-	ENSMUST00000068962.14	ENSMUSG00000039607.18	Rbms3	-	chr9:116788536-116788565	chr9:116788536-116788627	4	1	exonic peptide	3320	protein_coding	protein_coding	380	chr9:116407767-116939159	annotated	CDS	-	-	40.88	7.53	-0.44	68.84	FALSE	TRUE	FALSE	FALSE	FALSE	FALSE	FALSE	TRUE	FALSE
GYGFVDFDSPAAAQK	chr9:116788584-116885805	XP_030100022.1	-	ENSMUST00000068962.14	ENSMUSG00000039607.18	Rbms3	-	chr9:116885805-116885805,chr9:116788584-116788627	chr9:116885805-116885863,chr9:116788536-116788627	3,4	2	exon-spanning peptide	3320	protein_coding	protein_coding	380	chr9:116407767-116939159	annotated	CDS	-	-	40.88	7.53	-0.44	68.84	FALSE	TRUE	FALSE	FALSE	FALSE	FALSE	FALSE	TRUE	FALSE
HAPAYSFQQSKP	chr9:116407768-116411837	XP_030100022.1	-	ENSMUST00000068962.14	ENSMUSG00000039607.18	Rbms3	-	chr9:116411806-116411837,chr9:116407768-116407770	chr9:116411806-116411933,chr9:116406367-116407770	13,14	2	exon-spanning peptide	3320	protein_coding	protein_coding	380	chr9:116407767-116939159	annotated	CDS	-	-	40.88	7.53	-0.44	68.84	FALSE	TRUE	TRUE	FALSE	FALSE	FALSE	FALSE	TRUE	FALSE
LCQPYGK	chr9:116885854-116939039	XP_030100022.1	-	ENSMUST00000068962.14	ENSMUSG00000039607.18	Rbms3	-	chr9:116939029-116939039,chr9:116885854-116885863	chr9:116939029-116939186,chr9:116885805-116885863	2,3	2	exon-spanning peptide	3320	protein_coding	protein_coding	380	chr9:116407767-116939159	annotated	CDS	-	-	40.88	7.53	-0.44	68.84	FALSE	TRUE	FALSE	FALSE	FALSE	FALSE	FALSE	TRUE	FALSE
AELRPDFFDSAAIIEDDSGFGMPMF	chr9:100838449-100838607	XP_030100033.1	-	ENSMUST00000129269.8	ENSMUSG00000037286.16	Stag1	+	chr9:100838449-100838502,chr9:100838588-100838607	chr9:100838422-100838502,chr9:100838588-100840598	33,34	2	exon-spanning peptide	6186	protein_coding	protein_coding	1161	chr9:100620190-100838608	annotated	CDS	-	-	134.11	5.05	-0.43	87.85	FALSE	TRUE	TRUE	FALSE	FALSE	FALSE	FALSE	TRUE	TRUE
ALLKQIKFVVE	chr9:100770308-100770340	XP_030100033.1	-	ENSMUST00000129269.8	ENSMUSG00000037286.16	Stag1	+	chr9:100770308-100770340	chr9:100770299-100770502	19	1	exonic peptide	6186	protein_coding	protein_coding	1161	chr9:100620190-100838608	annotated	CDS	-	-	134.11	5.05	-0.43	87.85	FALSE	TRUE	TRUE	FALSE	FALSE	FALSE	FALSE	TRUE	TRUE
ALQSLYTNR	chr9:100727099-100727125	XP_030100033.1	-	ENSMUST00000129269.8	ENSMUSG00000037286.16	Stag1	+	chr9:100727099-100727125	chr9:100727069-100727167	11	1	exonic peptide	6186	protein_coding	protein_coding	1161	chr9:100620190-100838608	annotated	CDS	-	-	134.11	5.05	-0.43	87.85	FALSE	TRUE	TRUE	FALSE	FALSE	FALSE	FALSE	TRUE	TRUE
AVATLHKDGIE	chr9:100826951-100827921	XP_030100033.1	-	ENSMUST00000129269.8	ENSMUSG00000037286.16	Stag1	+	chr9:100826951-100826970,chr9:100827909-100827921	chr9:100826822-100826970,chr9:100827909-100828037	27,28	2	exon-spanning peptide	6186	protein_coding	protein_coding	1161	chr9:100620190-100838608	annotated	CDS	-	-	134.11	5.05	-0.43	87.85	FALSE	TRUE	TRUE	FALSE	FALSE	FALSE	FALSE	TRUE	TRUE
DAIAEIR	chr9:100716472-100716492	XP_030100033.1	-	ENSMUST00000129269.8	ENSMUSG00000037286.16	Stag1	+	chr9:100716472-100716492	chr9:100716471-100716594	10	1	exonic peptide	6186	protein_coding	protein_coding	1161	chr9:100620190-100838608	annotated	CDS	-	-	134.11	5.05	-0.43	87.85	FALSE	TRUE	FALSE	FALSE	FALSE	FALSE	FALSE	TRUE	TRUE
DALLKQIKFVVEKHVES	chr9:100770305-100770355	XP_030100033.1	-	ENSMUST00000129269.8	ENSMUSG00000037286.16	Stag1	+	chr9:100770305-100770355	chr9:100770299-100770502	19	1	exonic peptide	6186	protein_coding	protein_coding	1161	chr9:100620190-100838608	annotated	CDS	-	-	134.11	5.05	-0.43	87.85	FALSE	TRUE	TRUE	FALSE	FALSE	FALSE	FALSE	TRUE	TRUE
DGIEFAFK	chr9:100827910-100827933	XP_030100033.1	-	ENSMUST00000129269.8	ENSMUSG00000037286.16	Stag1	+	chr9:100827910-100827933	chr9:100827909-100828037	28	1	exonic peptide	6186	protein_coding	protein_coding	1161	chr9:100620190-100838608	annotated	CDS	-	-	134.11	5.05	-0.43	87.85	FALSE	TRUE	FALSE	FALSE	FALSE	FALSE	FALSE	TRUE	TRUE
DRIVSMTL	chr9:100730712-100730735	XP_030100033.1	-	ENSMUST00000129269.8	ENSMUSG00000037286.16	Stag1	+	chr9:100730712-100730735	chr9:100730712-100730791	12	1	exonic peptide	6186	protein_coding	protein_coding	1161	chr9:100620190-100838608	annotated	CDS	-	-	134.11	5.05	-0.43	87.85	FALSE	TRUE	FALSE	FALSE	FALSE	FALSE	FALSE	TRUE	TRUE
DSAAIIE	chr9:100838473-100838493	XP_030100033.1	-	ENSMUST00000129269.8	ENSMUSG00000037286.16	Stag1	+	chr9:100838473-100838493	chr9:100838422-100838502	33	1	exonic peptide	6186	protein_coding	protein_coding	1161	chr9:100620190-100838608	annotated	CDS	-	-	134.11	5.05	-0.43	87.85	FALSE	TRUE	TRUE	FALSE	FALSE	FALSE	FALSE	TRUE	TRUE
DSYLKYVGWTLH	chr9:100716553-100716588	XP_030100033.1	-	ENSMUST00000129269.8	ENSMUSG00000037286.16	Stag1	+	chr9:100716553-100716588	chr9:100716471-100716594	10	1	exonic peptide	6186	protein_coding	protein_coding	1161	chr9:100620190-100838608	annotated	CDS	-	-	134.11	5.05	-0.43	87.85	FALSE	TRUE	TRUE	FALSE	FALSE	FALSE	FALSE	TRUE	TRUE
DVMMSSRSQLE	chr9:100836314-100836346	XP_030100033.1	-	ENSMUST00000129269.8	ENSMUSG00000037286.16	Stag1	+	chr9:100836314-100836346	chr9:100836274-100836388	32	1	exonic peptide	6186	protein_coding	protein_coding	1161	chr9:100620190-100838608	annotated	CDS	-	-	134.11	5.05	-0.43	87.85	FALSE	TRUE	TRUE	FALSE	FALSE	FALSE	FALSE	TRUE	TRUE
DWIELYKQ	chr9:100639755-100639778	XP_030100033.1	-	ENSMUST00000129269.8	ENSMUSG00000037286.16	Stag1	+	chr9:100639755-100639778	chr9:100639743-100639839	5	1	exonic peptide	6186	protein_coding	protein_coding	1161	chr9:100620190-100838608	annotated	CDS	-	-	134.11	5.05	-0.43	87.85	FALSE	TRUE	TRUE	FALSE	FALSE	FALSE	FALSE	TRUE	TRUE
EAVATLHK	chr9:100826948-100827909	XP_030100033.1	-	ENSMUST00000129269.8	ENSMUSG00000037286.16	Stag1	+	chr9:100826948-100826970,chr9:100827909-100827909	chr9:100826822-100826970,chr9:100827909-100828037	27,28	2	exon-spanning peptide	6186	protein_coding	protein_coding	1161	chr9:100620190-100838608	annotated	CDS	-	-	134.11	5.05	-0.43	87.85	FALSE	TRUE	TRUE	FALSE	FALSE	FALSE	FALSE	TRUE	TRUE
EDLLVLR	chr9:100810076-100810096	XP_030100033.1	-	ENSMUST00000129269.8	ENSMUSG00000037286.16	Stag1	+	chr9:100810076-100810096	chr9:100810076-100810168	23	1	exonic peptide	6186	protein_coding	protein_coding	1161	chr9:100620190-100838608	annotated	CDS	-	-	134.11	5.05	-0.43	87.85	FALSE	TRUE	TRUE	FALSE	FALSE	FALSE	FALSE	TRUE	TRUE
ELQENQDEIENMMNSIFK	chr9:100678906-100685384	XP_030100033.1	-	ENSMUST00000129269.8	ENSMUSG00000037286.16	Stag1	+	chr9:100678906-100678908,chr9:100685334-100685384	chr9:100678757-100678908,chr9:100685334-100685407	8,9	2	exon-spanning peptide	6186	protein_coding	protein_coding	1161	chr9:100620190-100838608	annotated	CDS	-	-	134.11	5.05	-0.43	87.85	FALSE	TRUE	TRUE	FALSE	FALSE	FALSE	FALSE	TRUE	TRUE
ENSRPMGEQIQEPESEHGSEPDFLHNPQMQISWLGQPK	chr9:100833758-100835575	XP_030100033.1	-	ENSMUST00000129269.8	ENSMUSG00000037286.16	Stag1	+	chr9:100833758-100833834,chr9:100835539-100835575	chr9:100833660-100833834,chr9:100835539-100835649	30,31	2	exon-spanning peptide	6186	protein_coding	protein_coding	1161	chr9:100620190-100838608	annotated	CDS	-	-	134.11	5.05	-0.43	87.85	FALSE	TRUE	TRUE	FALSE	TRUE	FALSE	FALSE	TRUE	TRUE
EYDVAVEAIR	chr9:100730742-100730771	XP_030100033.1	-	ENSMUST00000129269.8	ENSMUSG00000037286.16	Stag1	+	chr9:100730742-100730771	chr9:100730712-100730791	12	1	exonic peptide	6186	protein_coding	protein_coding	1161	chr9:100620190-100838608	annotated	CDS	-	-	134.11	5.05	-0.43	87.85	FALSE	TRUE	TRUE	FALSE	FALSE	FALSE	FALSE	TRUE	TRUE
FAFKYQNQKGQEYPPPNLAFLE	chr9:100827922-100827987	XP_030100033.1	-	ENSMUST00000129269.8	ENSMUSG00000037286.16	Stag1	+	chr9:100827922-100827987	chr9:100827909-100828037	28	1	exonic peptide	6186	protein_coding	protein_coding	1161	chr9:100620190-100838608	annotated	CDS	-	-	134.11	5.05	-0.43	87.85	FALSE	TRUE	TRUE	FALSE	FALSE	FALSE	FALSE	TRUE	TRUE
FLTEQMMER	chr9:100829154-100829180	XP_030100033.1	-	ENSMUST00000129269.8	ENSMUSG00000037286.16	Stag1	+	chr9:100829154-100829180	chr9:100829135-100829340	29	1	exonic peptide	6186	protein_coding	protein_coding	1161	chr9:100620190-100838608	annotated	CDS	-	-	134.11	5.05	-0.43	87.85	FALSE	TRUE	TRUE	FALSE	FALSE	FALSE	FALSE	TRUE	TRUE
FNHSVEDLLQEGEEADDDDIYNVLSTLK	chr9:100770470-100771664	XP_030100033.1	-	ENSMUST00000129269.8	ENSMUSG00000037286.16	Stag1	+	chr9:100770470-100770502,chr9:100771614-100771664	chr9:100770299-100770502,chr9:100771614-100771684	19,20	2	exon-spanning peptide	6186	protein_coding	protein_coding	1161	chr9:100620190-100838608	annotated	CDS	-	-	134.11	5.05	-0.43	87.85	FALSE	TRUE	TRUE	FALSE	FALSE	FALSE	FALSE	TRUE	TRUE
FNHSVEDLLQEGEEADDDDIYNVLSTLKR	chr9:100770470-100771667	XP_030100033.1	-	ENSMUST00000129269.8	ENSMUSG00000037286.16	Stag1	+	chr9:100770470-100770502,chr9:100771614-100771667	chr9:100770299-100770502,chr9:100771614-100771684	19,20	2	exon-spanning peptide	6186	protein_coding	protein_coding	1161	chr9:100620190-100838608	annotated	CDS	-	-	134.11	5.05	-0.43	87.85	FALSE	TRUE	TRUE	FALSE	FALSE	FALSE	FALSE	TRUE	TRUE
FVDRFNHSVE	chr9:100770458-100770487	XP_030100033.1	-	ENSMUST00000129269.8	ENSMUSG00000037286.16	Stag1	+	chr9:100770458-100770487	chr9:100770299-100770502	19	1	exonic peptide	6186	protein_coding	protein_coding	1161	chr9:100620190-100838608	annotated	CDS	-	-	134.11	5.05	-0.43	87.85	FALSE	TRUE	TRUE	FALSE	FALSE	FALSE	FALSE	TRUE	TRUE
GLMEEDAEPIFEDVMMSSR	chr9:100836278-100836334	XP_030100033.1	-	ENSMUST00000129269.8	ENSMUSG00000037286.16	Stag1	+	chr9:100836278-100836334	chr9:100836274-100836388	32	1	exonic peptide	6186	protein_coding	protein_coding	1161	chr9:100620190-100838608	annotated	CDS	-	-	134.11	5.05	-0.43	87.85	FALSE	TRUE	TRUE	FALSE	FALSE	FALSE	FALSE	TRUE	TRUE
HDPQAEEALAK	chr9:100748166-100748198	XP_030100033.1	-	ENSMUST00000129269.8	ENSMUSG00000037286.16	Stag1	+	chr9:100748166-100748198	chr9:100748153-100748267	14	1	exonic peptide	6186	protein_coding	protein_coding	1161	chr9:100620190-100838608	annotated	CDS	-	-	134.11	5.05	-0.43	87.85	FALSE	TRUE	TRUE	FALSE	FALSE	FALSE	FALSE	TRUE	TRUE
HGSEPDFLHNPQMQISWLGQPKLE	chr9:100833806-100835581	XP_030100033.1	-	ENSMUST00000129269.8	ENSMUSG00000037286.16	Stag1	+	chr9:100833806-100833834,chr9:100835539-100835581	chr9:100833660-100833834,chr9:100835539-100835649	30,31	2	exon-spanning peptide	6186	protein_coding	protein_coding	1161	chr9:100620190-100838608	annotated	CDS	-	-	134.11	5.05	-0.43	87.85	FALSE	TRUE	TRUE	FALSE	TRUE	FALSE	FALSE	TRUE	TRUE
HLDALLK	chr9:100770299-100770319	XP_030100033.1	-	ENSMUST00000129269.8	ENSMUSG00000037286.16	Stag1	+	chr9:100770299-100770319	chr9:100770299-100770502	19	1	exonic peptide	6186	protein_coding	protein_coding	1161	chr9:100620190-100838608	annotated	CDS	-	-	134.11	5.05	-0.43	87.85	FALSE	TRUE	TRUE	FALSE	FALSE	FALSE	FALSE	TRUE	TRUE
HTSTLAAMK	chr9:100668731-100678764	XP_030100033.1	-	ENSMUST00000129269.8	ENSMUSG00000037286.16	Stag1	+	chr9:100668731-100668749,chr9:100678757-100678764	chr9:100668545-100668749,chr9:100678757-100678908	7,8	2	exon-spanning peptide	6186	protein_coding	protein_coding	1161	chr9:100620190-100838608	annotated	CDS	-	-	134.11	5.05	-0.43	87.85	FALSE	TRUE	FALSE	FALSE	FALSE	FALSE	FALSE	TRUE	TRUE
HVESDVLEACSK	chr9:100770344-100770379	XP_030100033.1	-	ENSMUST00000129269.8	ENSMUSG00000037286.16	Stag1	+	chr9:100770344-100770379	chr9:100770299-100770502	19	1	exonic peptide	6186	protein_coding	protein_coding	1161	chr9:100620190-100838608	annotated	CDS	-	-	134.11	5.05	-0.43	87.85	FALSE	TRUE	TRUE	FALSE	FALSE	FALSE	FALSE	TRUE	TRUE
ITDGSPSKEDLLVLR	chr9:100790747-100810096	XP_030100033.1	-	ENSMUST00000129269.8	ENSMUSG00000037286.16	Stag1	+	chr9:100790747-100790770,chr9:100810076-100810096	chr9:100790690-100790770,chr9:100810076-100810168	22,23	2	exon-spanning peptide	6186	protein_coding	protein_coding	1161	chr9:100620190-100838608	annotated	CDS	-	-	134.11	5.05	-0.43	87.85	FALSE	TRUE	TRUE	FALSE	FALSE	FALSE	FALSE	TRUE	TRUE
IVSMTLDK	chr9:100730718-100730741	XP_030100033.1	-	ENSMUST00000129269.8	ENSMUSG00000037286.16	Stag1	+	chr9:100730718-100730741	chr9:100730712-100730791	12	1	exonic peptide	6186	protein_coding	protein_coding	1161	chr9:100620190-100838608	annotated	CDS	-	-	134.11	5.05	-0.43	87.85	FALSE	TRUE	FALSE	FALSE	FALSE	FALSE	FALSE	TRUE	TRUE
IVSMTLDKEYDVAVEAIR	chr9:100730718-100730771	XP_030100033.1	-	ENSMUST00000129269.8	ENSMUSG00000037286.16	Stag1	+	chr9:100730718-100730771	chr9:100730712-100730791	12	1	exonic peptide	6186	protein_coding	protein_coding	1161	chr9:100620190-100838608	annotated	CDS	-	-	134.11	5.05	-0.43	87.85	FALSE	TRUE	TRUE	FALSE	FALSE	FALSE	FALSE	TRUE	TRUE
IYSTGRME	chr9:100770138-100770161	XP_030100033.1	-	ENSMUST00000129269.8	ENSMUSG00000037286.16	Stag1	+	chr9:100770138-100770161	chr9:100770075-100770164	18	1	exonic peptide	6186	protein_coding	protein_coding	1161	chr9:100620190-100838608	annotated	CDS	-	-	134.11	5.05	-0.43	87.85	FALSE	TRUE	TRUE	FALSE	FALSE	FALSE	FALSE	TRUE	TRUE
KELQENQDEIENMMNSIFK	chr9:100678903-100685384	XP_030100033.1	-	ENSMUST00000129269.8	ENSMUSG00000037286.16	Stag1	+	chr9:100678903-100678908,chr9:100685334-100685384	chr9:100678757-100678908,chr9:100685334-100685407	8,9	2	exon-spanning peptide	6186	protein_coding	protein_coding	1161	chr9:100620190-100838608	annotated	CDS	-	-	134.11	5.05	-0.43	87.85	FALSE	TRUE	TRUE	FALSE	FALSE	FALSE	FALSE	TRUE	TRUE
LELFTNR	chr9:100727141-100727161	XP_030100033.1	-	ENSMUST00000129269.8	ENSMUSG00000037286.16	Stag1	+	chr9:100727141-100727161	chr9:100727069-100727167	11	1	exonic peptide	6186	protein_coding	protein_coding	1161	chr9:100620190-100838608	annotated	CDS	-	-	134.11	5.05	-0.43	87.85	FALSE	TRUE	TRUE	FALSE	FALSE	FALSE	FALSE	TRUE	TRUE
LIIYDIVDMHAAADIFK	chr9:100813717-100813767	XP_030100033.1	-	ENSMUST00000129269.8	ENSMUSG00000037286.16	Stag1	+	chr9:100813717-100813767	chr9:100813640-100813779	25	1	exonic peptide	6186	protein_coding	protein_coding	1161	chr9:100620190-100838608	annotated	CDS	-	-	134.11	5.05	-0.43	87.85	FALSE	TRUE	TRUE	FALSE	FALSE	FALSE	FALSE	TRUE	TRUE
LRPDFFD	chr9:100838455-100838475	XP_030100033.1	-	ENSMUST00000129269.8	ENSMUSG00000037286.16	Stag1	+	chr9:100838455-100838475	chr9:100838422-100838502	33	1	exonic peptide	6186	protein_coding	protein_coding	1161	chr9:100620190-100838608	annotated	CDS	-	-	134.11	5.05	-0.43	87.85	FALSE	TRUE	TRUE	FALSE	FALSE	FALSE	FALSE	TRUE	TRUE
LRPDFFDSAAIIE	chr9:100838455-100838493	XP_030100033.1	-	ENSMUST00000129269.8	ENSMUSG00000037286.16	Stag1	+	chr9:100838455-100838493	chr9:100838422-100838502	33	1	exonic peptide	6186	protein_coding	protein_coding	1161	chr9:100620190-100838608	annotated	CDS	-	-	134.11	5.05	-0.43	87.85	FALSE	TRUE	TRUE	FALSE	FALSE	FALSE	FALSE	TRUE	TRUE
LTSFHNAHDLTK	chr9:100771668-100773120	XP_030100033.1	-	ENSMUST00000129269.8	ENSMUSG00000037286.16	Stag1	+	chr9:100771668-100771684,chr9:100773102-100773120	chr9:100771614-100771684,chr9:100773102-100773189	20,21	2	exon-spanning peptide	6186	protein_coding	protein_coding	1161	chr9:100620190-100838608	annotated	CDS	-	-	134.11	5.05	-0.43	87.85	FALSE	TRUE	TRUE	FALSE	FALSE	FALSE	FALSE	TRUE	TRUE
MYSDAFLNDSYLK	chr9:100716529-100716567	XP_030100033.1	-	ENSMUST00000129269.8	ENSMUSG00000037286.16	Stag1	+	chr9:100716529-100716567	chr9:100716471-100716594	10	1	exonic peptide	6186	protein_coding	protein_coding	1161	chr9:100620190-100838608	annotated	CDS	-	-	134.11	5.05	-0.43	87.85	FALSE	TRUE	FALSE	FALSE	FALSE	FALSE	FALSE	TRUE	TRUE
NLLAAFSK	chr9:100813693-100813716	XP_030100033.1	-	ENSMUST00000129269.8	ENSMUSG00000037286.16	Stag1	+	chr9:100813693-100813716	chr9:100813640-100813779	25	1	exonic peptide	6186	protein_coding	protein_coding	1161	chr9:100620190-100838608	annotated	CDS	-	-	134.11	5.05	-0.43	87.85	FALSE	TRUE	TRUE	FALSE	FALSE	FALSE	FALSE	TRUE	TRUE
NMQNAEIIR	chr9:100658835-100658861	XP_030100033.1	-	ENSMUST00000129269.8	ENSMUSG00000037286.16	Stag1	+	chr9:100658835-100658861	chr9:100658809-100658885	6	1	exonic peptide	6186	protein_coding	protein_coding	1161	chr9:100620190-100838608	annotated	CDS	-	-	134.11	5.05	-0.43	87.85	FALSE	TRUE	TRUE	FALSE	FALSE	FALSE	FALSE	TRUE	TRUE
NSLVTGGEDDR	chr9:100829217-100829249	XP_030100033.1	-	ENSMUST00000129269.8	ENSMUSG00000037286.16	Stag1	+	chr9:100829217-100829249	chr9:100829135-100829340	29	1	exonic peptide	6186	protein_coding	protein_coding	1161	chr9:100620190-100838608	annotated	CDS	-	-	134.11	5.05	-0.43	87.85	FALSE	TRUE	TRUE	FALSE	FALSE	FALSE	FALSE	TRUE	TRUE
NSLVTGGEDDRMSVNSGSSSSK	chr9:100829217-100829282	XP_030100033.1	-	ENSMUST00000129269.8	ENSMUSG00000037286.16	Stag1	+	chr9:100829217-100829282	chr9:100829135-100829340	29	1	exonic peptide	6186	protein_coding	protein_coding	1161	chr9:100620190-100838608	annotated	CDS	-	-	134.11	5.05	-0.43	87.85	FALSE	TRUE	TRUE	FALSE	FALSE	FALSE	FALSE	TRUE	TRUE
NSPNGNLIR	chr9:100748211-100748237	XP_030100033.1	-	ENSMUST00000129269.8	ENSMUSG00000037286.16	Stag1	+	chr9:100748211-100748237	chr9:100748153-100748267	14	1	exonic peptide	6186	protein_coding	protein_coding	1161	chr9:100620190-100838608	annotated	CDS	-	-	134.11	5.05	-0.43	87.85	FALSE	TRUE	TRUE	FALSE	FALSE	FALSE	FALSE	TRUE	TRUE
NSRPMGEQIQEPE	chr9:100833761-100833799	XP_030100033.1	-	ENSMUST00000129269.8	ENSMUSG00000037286.16	Stag1	+	chr9:100833761-100833799	chr9:100833660-100833834	30	1	exonic peptide	6186	protein_coding	protein_coding	1161	chr9:100620190-100838608	annotated	CDS	-	-	134.11	5.05	-0.43	87.85	FALSE	TRUE	TRUE	FALSE	FALSE	FALSE	FALSE	TRUE	TRUE
NVYHLVYSAHRPVAVAAGE	chr9:100737887-100737943	XP_030100033.1	-	ENSMUST00000129269.8	ENSMUSG00000037286.16	Stag1	+	chr9:100737887-100737943	chr9:100737850-100737957	13	1	exonic peptide	6186	protein_coding	protein_coding	1161	chr9:100620190-100838608	annotated	CDS	-	-	134.11	5.05	-0.43	87.85	FALSE	TRUE	FALSE	FALSE	FALSE	FALSE	FALSE	TRUE	TRUE
PVAVAAGEFLHK	chr9:100737920-100737955	XP_030100033.1	-	ENSMUST00000129269.8	ENSMUSG00000037286.16	Stag1	+	chr9:100737920-100737955	chr9:100737850-100737957	13	1	exonic peptide	6186	protein_coding	protein_coding	1161	chr9:100620190-100838608	annotated	CDS	-	-	134.11	5.05	-0.43	87.85	FALSE	TRUE	TRUE	FALSE	FALSE	FALSE	FALSE	TRUE	TRUE
QAAEAHPPVGR	chr9:100769489-100769521	XP_030100033.1	-	ENSMUST00000129269.8	ENSMUSG00000037286.16	Stag1	+	chr9:100769489-100769521	chr9:100769433-100769536	16	1	exonic peptide	6186	protein_coding	protein_coding	1161	chr9:100620190-100838608	annotated	CDS	-	-	134.11	5.05	-0.43	87.85	FALSE	TRUE	TRUE	FALSE	FALSE	FALSE	FALSE	TRUE	TRUE
QGPNLDRTSAHVSGIKE	chr9:100826846-100826896	XP_030100033.1	-	ENSMUST00000129269.8	ENSMUSG00000037286.16	Stag1	+	chr9:100826846-100826896	chr9:100826822-100826970	27	1	exonic peptide	6186	protein_coding	protein_coding	1161	chr9:100620190-100838608	annotated	CDS	-	-	134.11	5.05	-0.43	87.85	FALSE	TRUE	TRUE	FALSE	FALSE	FALSE	FALSE	TRUE	TRUE
RVEDESLDNTWLNR	chr9:100829331-100833691	XP_030100033.1	-	ENSMUST00000129269.8	ENSMUSG00000037286.16	Stag1	+	chr9:100829331-100829340,chr9:100833660-100833691	chr9:100829135-100829340,chr9:100833660-100833834	29,30	2	exon-spanning peptide	6186	protein_coding	protein_coding	1161	chr9:100620190-100838608	annotated	CDS	-	-	134.11	5.05	-0.43	87.85	FALSE	TRUE	TRUE	FALSE	FALSE	FALSE	FALSE	TRUE	TRUE
SQLIDEFVDR	chr9:100770440-100770469	XP_030100033.1	-	ENSMUST00000129269.8	ENSMUSG00000037286.16	Stag1	+	chr9:100770440-100770469	chr9:100770299-100770502	19	1	exonic peptide	6186	protein_coding	protein_coding	1161	chr9:100620190-100838608	annotated	CDS	-	-	134.11	5.05	-0.43	87.85	FALSE	TRUE	TRUE	FALSE	FALSE	FALSE	FALSE	TRUE	TRUE
TDTMIQTPGPLPTPQLTSTVLR	chr9:100833692-100833757	XP_030100033.1	-	ENSMUST00000129269.8	ENSMUSG00000037286.16	Stag1	+	chr9:100833692-100833757	chr9:100833660-100833834	30	1	exonic peptide	6186	protein_coding	protein_coding	1161	chr9:100620190-100838608	annotated	CDS	-	-	134.11	5.05	-0.43	87.85	FALSE	TRUE	TRUE	FALSE	FALSE	FALSE	FALSE	TRUE	TRUE
TSAHVSGIK	chr9:100826867-100826893	XP_030100033.1	-	ENSMUST00000129269.8	ENSMUSG00000037286.16	Stag1	+	chr9:100826867-100826893	chr9:100826822-100826970	27	1	exonic peptide	6186	protein_coding	protein_coding	1161	chr9:100620190-100838608	annotated	CDS	-	-	134.11	5.05	-0.43	87.85	FALSE	TRUE	TRUE	FALSE	FALSE	FALSE	FALSE	TRUE	TRUE
TVHSYLEK	chr9:100828033-100829153	XP_030100033.1	-	ENSMUST00000129269.8	ENSMUSG00000037286.16	Stag1	+	chr9:100828033-100828037,chr9:100829135-100829153	chr9:100827909-100828037,chr9:100829135-100829340	28,29	2	exon-spanning peptide	6186	protein_coding	protein_coding	1161	chr9:100620190-100838608	annotated	CDS	-	-	134.11	5.05	-0.43	87.85	FALSE	TRUE	TRUE	FALSE	FALSE	FALSE	FALSE	TRUE	TRUE
VEDESLDNTWLNR	chr9:100829334-100833691	XP_030100033.1	-	ENSMUST00000129269.8	ENSMUSG00000037286.16	Stag1	+	chr9:100829334-100829340,chr9:100833660-100833691	chr9:100829135-100829340,chr9:100833660-100833834	29,30	2	exon-spanning peptide	6186	protein_coding	protein_coding	1161	chr9:100620190-100838608	annotated	CDS	-	-	134.11	5.05	-0.43	87.85	FALSE	TRUE	TRUE	FALSE	FALSE	FALSE	FALSE	TRUE	TRUE
YRDAIAEIR	chr9:100685403-100716492	XP_030100033.1	-	ENSMUST00000129269.8	ENSMUSG00000037286.16	Stag1	+	chr9:100685403-100685407,chr9:100716471-100716492	chr9:100685334-100685407,chr9:100716471-100716594	9,10	2	exon-spanning peptide	6186	protein_coding	protein_coding	1161	chr9:100620190-100838608	annotated	CDS	-	-	134.11	5.05	-0.43	87.85	FALSE	TRUE	FALSE	FALSE	FALSE	FALSE	FALSE	TRUE	TRUE
YTIQNRVDIARSQLIDE	chr9:100770407-100770457	XP_030100033.1	-	ENSMUST00000129269.8	ENSMUSG00000037286.16	Stag1	+	chr9:100770407-100770457	chr9:100770299-100770502	19	1	exonic peptide	6186	protein_coding	protein_coding	1161	chr9:100620190-100838608	annotated	CDS	-	-	134.11	5.05	-0.43	87.85	FALSE	TRUE	TRUE	FALSE	FALSE	FALSE	FALSE	TRUE	TRUE
YVGWTLHDR	chr9:100716568-100716594	XP_030100033.1	-	ENSMUST00000129269.8	ENSMUSG00000037286.16	Stag1	+	chr9:100716568-100716594	chr9:100716471-100716594	10	1	exonic peptide	6186	protein_coding	protein_coding	1161	chr9:100620190-100838608	annotated	CDS	-	-	134.11	5.05	-0.43	87.85	FALSE	TRUE	TRUE	FALSE	FALSE	FALSE	FALSE	TRUE	TRUE
YYNDYGDIIK	chr9:100824691-100824720	XP_030100033.1	-	ENSMUST00000129269.8	ENSMUSG00000037286.16	Stag1	+	chr9:100824691-100824720	chr9:100824691-100824792	26	1	exonic peptide	6186	protein_coding	protein_coding	1161	chr9:100620190-100838608	annotated	CDS	-	-	134.11	5.05	-0.43	87.85	FALSE	TRUE	FALSE	FALSE	FALSE	FALSE	FALSE	TRUE	TRUE
AENSPVMLSHGQGGDHIMK	chr9:80011004-80018606	XP_030100089.1	-	ENSMUST00000037484.15	ENSMUSG00000034252.15	Senp6	+	chr9:80011004-80011046,chr9:80018593-80018606	chr9:80010976-80011046,chr9:80018593-80018735	6,7	2	exon-spanning peptide	5111	protein_coding	protein_coding	1025	chr9:79999669-80051141	annotated	CDS	-	-	115.47	6.76	-0.63	75.6	FALSE	TRUE	TRUE	FALSE	FALSE	FALSE	FALSE	TRUE	FALSE
DQLGNSISTPLK	chr9:80024041-80025789	XP_030100089.1	-	ENSMUST00000037484.15	ENSMUSG00000034252.15	Senp6	+	chr9:80024041-80024046,chr9:80025760-80025789	chr9:80023814-80024046,chr9:80025760-80025924	9,10	2	exon-spanning peptide	5111	protein_coding	protein_coding	1025	chr9:79999669-80051141	annotated	CDS	-	-	115.47	6.76	-0.63	75.6	FALSE	TRUE	TRUE	FALSE	FALSE	FALSE	FALSE	TRUE	FALSE
DQLGNSISTPLKR	chr9:80024041-80025792	XP_030100089.1	-	ENSMUST00000037484.15	ENSMUSG00000034252.15	Senp6	+	chr9:80024041-80024046,chr9:80025760-80025792	chr9:80023814-80024046,chr9:80025760-80025924	9,10	2	exon-spanning peptide	5111	protein_coding	protein_coding	1025	chr9:79999669-80051141	annotated	CDS	-	-	115.47	6.76	-0.63	75.6	FALSE	TRUE	TRUE	FALSE	FALSE	FALSE	FALSE	TRUE	FALSE
EYPPYVHK	chr9:80010980-80011003	XP_030100089.1	-	ENSMUST00000037484.15	ENSMUSG00000034252.15	Senp6	+	chr9:80010980-80011003	chr9:80010976-80011046	6	1	exonic peptide	5111	protein_coding	protein_coding	1025	chr9:79999669-80051141	annotated	CDS	-	-	115.47	6.76	-0.63	75.6	FALSE	TRUE	TRUE	FALSE	FALSE	FALSE	FALSE	TRUE	FALSE
FYGNSVDK	chr9:80021225-80021248	XP_030100089.1	-	ENSMUST00000037484.15	ENSMUSG00000034252.15	Senp6	+	chr9:80021225-80021248	chr9:80021009-80021396	8	1	exonic peptide	5111	protein_coding	protein_coding	1025	chr9:79999669-80051141	annotated	CDS	-	-	115.47	6.76	-0.63	75.6	FALSE	TRUE	TRUE	FALSE	FALSE	FALSE	FALSE	TRUE	FALSE
HVDIFEK	chr9:80040214-80040234	XP_030100089.1	-	ENSMUST00000037484.15	ENSMUSG00000034252.15	Senp6	+	chr9:80040214-80040234	chr9:80040171-80040263	17	1	exonic peptide	5111	protein_coding	protein_coding	1025	chr9:79999669-80051141	annotated	CDS	-	-	115.47	6.76	-0.63	75.6	FALSE	TRUE	TRUE	FALSE	FALSE	FALSE	FALSE	TRUE	FALSE
ILFDEANSR	chr9:80031127-80031153	XP_030100089.1	-	ENSMUST00000037484.15	ENSMUSG00000034252.15	Senp6	+	chr9:80031127-80031153	chr9:80031002-80031228	13	1	exonic peptide	5111	protein_coding	protein_coding	1025	chr9:79999669-80051141	annotated	CDS	-	-	115.47	6.76	-0.63	75.6	FALSE	TRUE	TRUE	FALSE	FALSE	FALSE	FALSE	TRUE	FALSE
KEYPPYVHK	chr9:80010977-80011003	XP_030100089.1	-	ENSMUST00000037484.15	ENSMUSG00000034252.15	Senp6	+	chr9:80010977-80011003	chr9:80010976-80011046	6	1	exonic peptide	5111	protein_coding	protein_coding	1025	chr9:79999669-80051141	annotated	CDS	-	-	115.47	6.76	-0.63	75.6	FALSE	TRUE	TRUE	FALSE	FALSE	FALSE	FALSE	TRUE	FALSE
LNYGDQSADGGK	chr9:80046346-80046381	XP_030100089.1	-	ENSMUST00000037484.15	ENSMUSG00000034252.15	Senp6	+	chr9:80046346-80046381	chr9:80046326-80046429	19	1	exonic peptide	5111	protein_coding	protein_coding	1025	chr9:79999669-80051141	annotated	CDS	-	-	115.47	6.76	-0.63	75.6	FALSE	TRUE	TRUE	FALSE	FALSE	FALSE	FALSE	TRUE	FALSE
MKDQLGNSISTPLK	chr9:80024035-80025789	XP_030100089.1	-	ENSMUST00000037484.15	ENSMUSG00000034252.15	Senp6	+	chr9:80024035-80024046,chr9:80025760-80025789	chr9:80023814-80024046,chr9:80025760-80025924	9,10	2	exon-spanning peptide	5111	protein_coding	protein_coding	1025	chr9:79999669-80051141	annotated	CDS	-	-	115.47	6.76	-0.63	75.6	FALSE	TRUE	TRUE	FALSE	FALSE	FALSE	FALSE	TRUE	FALSE
NKVKTVSFE	chr9:80031214-80033436	XP_030100089.1	-	ENSMUST00000037484.15	ENSMUSG00000034252.15	Senp6	+	chr9:80031214-80031228,chr9:80033425-80033436	chr9:80031002-80031228,chr9:80033425-80033534	13,14	2	exon-spanning peptide	5111	protein_coding	protein_coding	1025	chr9:79999669-80051141	annotated	CDS	-	-	115.47	6.76	-0.63	75.6	FALSE	TRUE	TRUE	FALSE	FALSE	FALSE	FALSE	TRUE	FALSE
NNVPNFFAK	chr9:80031100-80031126	XP_030100089.1	-	ENSMUST00000037484.15	ENSMUSG00000034252.15	Senp6	+	chr9:80031100-80031126	chr9:80031002-80031228	13	1	exonic peptide	5111	protein_coding	protein_coding	1025	chr9:79999669-80051141	annotated	CDS	-	-	115.47	6.76	-0.63	75.6	FALSE	TRUE	TRUE	FALSE	FALSE	FALSE	FALSE	TRUE	FALSE
NSPVMLSHGQGGDHIMKKTEE	chr9:80011010-80018618	XP_030100089.1	-	ENSMUST00000037484.15	ENSMUSG00000034252.15	Senp6	+	chr9:80011010-80011046,chr9:80018593-80018618	chr9:80010976-80011046,chr9:80018593-80018735	6,7	2	exon-spanning peptide	5111	protein_coding	protein_coding	1025	chr9:79999669-80051141	annotated	CDS	-	-	115.47	6.76	-0.63	75.6	FALSE	TRUE	TRUE	FALSE	FALSE	FALSE	FALSE	TRUE	FALSE
QAVTLNEPTGPLLR	chr9:80021120-80021161	XP_030100089.1	-	ENSMUST00000037484.15	ENSMUSG00000034252.15	Senp6	+	chr9:80021120-80021161	chr9:80021009-80021396	8	1	exonic peptide	5111	protein_coding	protein_coding	1025	chr9:79999669-80051141	annotated	CDS	-	-	115.47	6.76	-0.63	75.6	FALSE	TRUE	TRUE	FALSE	FALSE	FALSE	FALSE	TRUE	FALSE
SKQELQFFDDDEEAGESHTIFIGPVEK	chr9:80033455-80033618	XP_030100089.1	-	ENSMUST00000037484.15	ENSMUSG00000034252.15	Senp6	+	chr9:80033455-80033534,chr9:80033618-80033618	chr9:80033425-80033534,chr9:80033618-80033734	14,15	2	exon-spanning peptide	5111	protein_coding	protein_coding	1025	chr9:79999669-80051141	annotated	CDS	-	-	115.47	6.76	-0.63	75.6	FALSE	TRUE	TRUE	FALSE	FALSE	FALSE	FALSE	TRUE	FALSE
TEESESYVESEIKR	chr9:80018610-80018651	XP_030100089.1	-	ENSMUST00000037484.15	ENSMUSG00000034252.15	Senp6	+	chr9:80018610-80018651	chr9:80018593-80018735	7	1	exonic peptide	5111	protein_coding	protein_coding	1025	chr9:79999669-80051141	annotated	CDS	-	-	115.47	6.76	-0.63	75.6	FALSE	TRUE	TRUE	FALSE	FALSE	FALSE	FALSE	TRUE	FALSE
YEPNPHYHENAVMQK	chr9:80043792-80043836	XP_030100089.1	-	ENSMUST00000037484.15	ENSMUSG00000034252.15	Senp6	+	chr9:80043792-80043836	chr9:80043740-80044164	18	1	exonic peptide	5111	protein_coding	protein_coding	1025	chr9:79999669-80051141	annotated	CDS	-	-	115.47	6.76	-0.63	75.6	FALSE	TRUE	TRUE	FALSE	FALSE	FALSE	FALSE	TRUE	FALSE
AKTADLVRQAEE	chr9:72395300-72395335	XP_030100097.1	-	ENSMUST00000184125.8	ENSMUSG00000090626.10	Tex9	-	chr9:72395300-72395335	chr9:72395294-72395357	3	1	exonic peptide	2794	protein_coding	protein_coding	402	chr9:72368486-72399279	annotated	CDS	-	-	45.7	8.27	-0.94	72.34	FALSE	TRUE	TRUE	FALSE	FALSE	FALSE	FALSE	TRUE	FALSE
DLLSSEGTHPWTETKPK	chr9:72389806-72391395	XP_030100097.1	-	ENSMUST00000184125.8	ENSMUSG00000090626.10	Tex9	-	chr9:72391351-72391395,chr9:72389806-72389811	chr9:72391351-72391396,chr9:72389729-72389811	5,6	2	exon-spanning peptide	2794	protein_coding	protein_coding	402	chr9:72368486-72399279	annotated	CDS	-	-	45.7	8.27	-0.94	72.34	FALSE	TRUE	TRUE	FALSE	FALSE	FALSE	FALSE	TRUE	FALSE
EDKIQDLK	chr9:72385169-72385192	XP_030100097.1	-	ENSMUST00000184125.8	ENSMUSG00000090626.10	Tex9	-	chr9:72385169-72385192	chr9:72385019-72385192	9	1	exonic peptide	2794	protein_coding	protein_coding	402	chr9:72368486-72399279	annotated	CDS	-	-	45.7	8.27	-0.94	72.34	FALSE	TRUE	TRUE	FALSE	FALSE	FALSE	FALSE	TRUE	FALSE
GELMIGFK	chr9:72369177-72369200	XP_030100097.1	-	ENSMUST00000184125.8	ENSMUSG00000090626.10	Tex9	-	chr9:72369177-72369200	chr9:72369138-72369272	11	1	exonic peptide	2794	protein_coding	protein_coding	402	chr9:72368486-72399279	annotated	CDS	-	-	45.7	8.27	-0.94	72.34	FALSE	TRUE	TRUE	FALSE	FALSE	FALSE	FALSE	TRUE	FALSE
GGSSSRDLLSSE	chr9:72391378-72394078	XP_030100097.1	-	ENSMUST00000184125.8	ENSMUSG00000090626.10	Tex9	-	chr9:72394062-72394078,chr9:72391378-72391396	chr9:72394062-72394141,chr9:72391351-72391396	4,5	2	exon-spanning peptide	2794	protein_coding	protein_coding	402	chr9:72368486-72399279	annotated	CDS	-	-	45.7	8.27	-0.94	72.34	FALSE	TRUE	TRUE	FALSE	FALSE	FALSE	FALSE	TRUE	FALSE
KYKNLFEE	chr9:72385070-72385093	XP_030100097.1	-	ENSMUST00000184125.8	ENSMUSG00000090626.10	Tex9	-	chr9:72385070-72385093	chr9:72385019-72385192	9	1	exonic peptide	2794	protein_coding	protein_coding	402	chr9:72368486-72399279	annotated	CDS	-	-	45.7	8.27	-0.94	72.34	FALSE	TRUE	TRUE	FALSE	FALSE	FALSE	FALSE	TRUE	FALSE
LKYPDAQTANDVAIPDDFSDFSLAK	chr9:72387976-72388050	XP_030100097.1	-	ENSMUST00000184125.8	ENSMUSG00000090626.10	Tex9	-	chr9:72387976-72388050	chr9:72387879-72388057	7	1	exonic peptide	2794	protein_coding	protein_coding	402	chr9:72368486-72399279	annotated	CDS	-	-	45.7	8.27	-0.94	72.34	FALSE	TRUE	TRUE	FALSE	FALSE	FALSE	FALSE	TRUE	FALSE
LQQQLSSVERE	chr9:72381072-72385048	XP_030100097.1	-	ENSMUST00000184125.8	ENSMUSG00000090626.10	Tex9	-	chr9:72385019-72385048,chr9:72381072-72381074	chr9:72385019-72385192,chr9:72380940-72381074	9,10	2	exon-spanning peptide	2794	protein_coding	protein_coding	402	chr9:72368486-72399279	annotated	CDS	-	-	45.7	8.27	-0.94	72.34	FALSE	TRUE	TRUE	FALSE	FALSE	FALSE	FALSE	TRUE	FALSE
NLFEEANKK	chr9:72385058-72385084	XP_030100097.1	-	ENSMUST00000184125.8	ENSMUSG00000090626.10	Tex9	-	chr9:72385058-72385084	chr9:72385019-72385192	9	1	exonic peptide	2794	protein_coding	protein_coding	402	chr9:72368486-72399279	annotated	CDS	-	-	45.7	8.27	-0.94	72.34	FALSE	TRUE	TRUE	FALSE	FALSE	FALSE	FALSE	TRUE	FALSE
RLNEELEAK	chr9:72395330-72395356	XP_030100097.1	-	ENSMUST00000184125.8	ENSMUSG00000090626.10	Tex9	-	chr9:72395330-72395356	chr9:72395294-72395357	3	1	exonic peptide	2794	protein_coding	protein_coding	402	chr9:72368486-72399279	annotated	CDS	-	-	45.7	8.27	-0.94	72.34	FALSE	TRUE	TRUE	FALSE	FALSE	FALSE	FALSE	TRUE	FALSE
TVTSQQSQIEK	chr9:72385091-72385123	XP_030100097.1	-	ENSMUST00000184125.8	ENSMUSG00000090626.10	Tex9	-	chr9:72385091-72385123	chr9:72385019-72385192	9	1	exonic peptide	2794	protein_coding	protein_coding	402	chr9:72368486-72399279	annotated	CDS	-	-	45.7	8.27	-0.94	72.34	FALSE	TRUE	TRUE	FALSE	FALSE	FALSE	FALSE	TRUE	FALSE
AENNDGIHIILK	chr9:113802638-113804447	XP_030100105.1	-	ENSMUST00000084885.12	ENSMUSG00000009741.17	Ubp1	+	chr9:113802638-113802638,chr9:113804414-113804447	chr9:113802587-113802638,chr9:113804414-113806267	16,17	2	exon-spanning peptide	3850	protein_coding	protein_coding	388	chr9:113785783-113804448	annotated	CDS	-	-	42.99	7.31	-0.65	65.88	FALSE	TRUE	TRUE	FALSE	FALSE	FALSE	FALSE	TRUE	TRUE
DAVEHEQKKSSKRTLPA	chr9:113788468-113788518	XP_030100105.1	-	ENSMUST00000084885.12	ENSMUSG00000009741.17	Ubp1	+	chr9:113788468-113788518	chr9:113788444-113788551	9	1	exonic peptide	3850	protein_coding	protein_coding	388	chr9:113785783-113804448	annotated	CDS	-	-	42.99	7.31	-0.65	65.88	FALSE	TRUE	TRUE	FALSE	TRUE	FALSE	FALSE	TRUE	TRUE
DGIHIILK	chr9:113804425-113804447	XP_030100105.1	-	ENSMUST00000084885.12	ENSMUSG00000009741.17	Ubp1	+	chr9:113804425-113804447	chr9:113804414-113806267	17	1	exonic peptide	3850	protein_coding	protein_coding	388	chr9:113785783-113804448	annotated	CDS	-	-	42.99	7.31	-0.65	65.88	FALSE	TRUE	TRUE	FALSE	FALSE	FALSE	FALSE	TRUE	TRUE
DLLKLTKE	chr9:113798399-113798422	XP_030100105.1	-	ENSMUST00000084885.12	ENSMUSG00000009741.17	Ubp1	+	chr9:113798399-113798422	chr9:113798394-113798484	13	1	exonic peptide	3850	protein_coding	protein_coding	388	chr9:113785783-113804448	annotated	CDS	-	-	42.99	7.31	-0.65	65.88	FALSE	TRUE	TRUE	FALSE	FALSE	FALSE	FALSE	TRUE	TRUE
IQVDTFK	chr9:113787732-113787752	XP_030100105.1	-	ENSMUST00000084885.12	ENSMUSG00000009741.17	Ubp1	+	chr9:113787732-113787752	chr9:113787666-113787818	7	1	exonic peptide	3850	protein_coding	protein_coding	388	chr9:113785783-113804448	annotated	CDS	-	-	42.99	7.31	-0.65	65.88	FALSE	TRUE	TRUE	FALSE	FALSE	FALSE	FALSE	TRUE	TRUE
KEKYQPSYD	chr9:113787963-113787989	XP_030100105.1	-	ENSMUST00000084885.12	ENSMUSG00000009741.17	Ubp1	+	chr9:113787963-113787989	chr9:113787897-113788007	8	1	exonic peptide	3850	protein_coding	protein_coding	388	chr9:113785783-113804448	annotated	CDS	-	-	42.99	7.31	-0.65	65.88	FALSE	TRUE	TRUE	FALSE	FALSE	FALSE	FALSE	TRUE	TRUE
LEPIIEDAVEHEQK	chr9:113788450-113788491	XP_030100105.1	-	ENSMUST00000084885.12	ENSMUSG00000009741.17	Ubp1	+	chr9:113788450-113788491	chr9:113788444-113788551	9	1	exonic peptide	3850	protein_coding	protein_coding	388	chr9:113785783-113804448	annotated	CDS	-	-	42.99	7.31	-0.65	65.88	FALSE	TRUE	TRUE	FALSE	TRUE	FALSE	FALSE	TRUE	TRUE
LEPIIEDAVEHEQKK	chr9:113788450-113788494	XP_030100105.1	-	ENSMUST00000084885.12	ENSMUSG00000009741.17	Ubp1	+	chr9:113788450-113788494	chr9:113788444-113788551	9	1	exonic peptide	3850	protein_coding	protein_coding	388	chr9:113785783-113804448	annotated	CDS	-	-	42.99	7.31	-0.65	65.88	FALSE	TRUE	TRUE	FALSE	TRUE	FALSE	FALSE	TRUE	TRUE
LFSNFSGADLLK	chr9:113795635-113798410	XP_030100105.1	-	ENSMUST00000084885.12	ENSMUSG00000009741.17	Ubp1	+	chr9:113795635-113795653,chr9:113798394-113798410	chr9:113795560-113795653,chr9:113798394-113798484	12,13	2	exon-spanning peptide	3850	protein_coding	protein_coding	388	chr9:113785783-113804448	annotated	CDS	-	-	42.99	7.31	-0.65	65.88	FALSE	TRUE	TRUE	FALSE	FALSE	FALSE	FALSE	TRUE	TRUE
MRLEPIIE	chr9:113788444-113788467	XP_030100105.1	-	ENSMUST00000084885.12	ENSMUSG00000009741.17	Ubp1	+	chr9:113788444-113788467	chr9:113788444-113788551	9	1	exonic peptide	3850	protein_coding	protein_coding	388	chr9:113785783-113804448	annotated	CDS	-	-	42.99	7.31	-0.65	65.88	FALSE	TRUE	TRUE	FALSE	TRUE	FALSE	FALSE	TRUE	TRUE
NNDGIHIILK	chr9:113804419-113804447	XP_030100105.1	-	ENSMUST00000084885.12	ENSMUSG00000009741.17	Ubp1	+	chr9:113804419-113804447	chr9:113804414-113806267	17	1	exonic peptide	3850	protein_coding	protein_coding	388	chr9:113785783-113804448	annotated	CDS	-	-	42.99	7.31	-0.65	65.88	FALSE	TRUE	TRUE	FALSE	FALSE	FALSE	FALSE	TRUE	TRUE
SGGGTPSVYHAIYLEE	chr9:113799307-113801844	XP_030100105.1	-	ENSMUST00000084885.12	ENSMUSG00000009741.17	Ubp1	+	chr9:113799307-113799328,chr9:113801819-113801844	chr9:113799210-113799328,chr9:113801819-113801961	14,15	2	exon-spanning peptide	3850	protein_coding	protein_coding	388	chr9:113785783-113804448	annotated	CDS	-	-	42.99	7.31	-0.65	65.88	FALSE	TRUE	TRUE	FALSE	FALSE	FALSE	FALSE	TRUE	TRUE
TNPSQLNAVEFLWDPAKR	chr9:113785810-113785863	XP_030100105.1	-	ENSMUST00000084885.12	ENSMUSG00000009741.17	Ubp1	+	chr9:113785810-113785863	chr9:113785775-113785881	6	1	exonic peptide	3850	protein_coding	protein_coding	388	chr9:113785783-113804448	annotated	CDS	-	-	42.99	7.31	-0.65	65.88	FALSE	TRUE	TRUE	FALSE	FALSE	FALSE	FALSE	TRUE	TRUE
AENNDGIHIILK	chr9:113802638-113804447	XP_030100106.1	-	ENSMUST00000009885.14	ENSMUSG00000009741.17	Ubp1	+	chr9:113802638-113802638,chr9:113804414-113804447	chr9:113802587-113802638,chr9:113804414-113806267	15,16	2	exon-spanning peptide	3742	protein_coding	protein_coding	352	chr9:113785783-113804448	annotated	CDS	-	-	38.95	7.27	-0.61	65.4	FALSE	TRUE	TRUE	FALSE	FALSE	FALSE	FALSE	TRUE	FALSE
DGIHIILK	chr9:113804425-113804447	XP_030100106.1	-	ENSMUST00000009885.14	ENSMUSG00000009741.17	Ubp1	+	chr9:113804425-113804447	chr9:113804414-113806267	16	1	exonic peptide	3742	protein_coding	protein_coding	352	chr9:113785783-113804448	annotated	CDS	-	-	38.95	7.27	-0.61	65.4	FALSE	TRUE	TRUE	FALSE	FALSE	FALSE	FALSE	TRUE	FALSE
DLLKLTKE	chr9:113798399-113798422	XP_030100106.1	-	ENSMUST00000009885.14	ENSMUSG00000009741.17	Ubp1	+	chr9:113798399-113798422	chr9:113798394-113798484	12	1	exonic peptide	3742	protein_coding	protein_coding	352	chr9:113785783-113804448	annotated	CDS	-	-	38.95	7.27	-0.61	65.4	FALSE	TRUE	TRUE	FALSE	FALSE	FALSE	FALSE	TRUE	FALSE
IQVDTFK	chr9:113787732-113787752	XP_030100106.1	-	ENSMUST00000009885.14	ENSMUSG00000009741.17	Ubp1	+	chr9:113787732-113787752	chr9:113787666-113787818	7	1	exonic peptide	3742	protein_coding	protein_coding	352	chr9:113785783-113804448	annotated	CDS	-	-	38.95	7.27	-0.61	65.4	FALSE	TRUE	TRUE	FALSE	FALSE	FALSE	FALSE	TRUE	FALSE
KEKYQPSYD	chr9:113787963-113787989	XP_030100106.1	-	ENSMUST00000009885.14	ENSMUSG00000009741.17	Ubp1	+	chr9:113787963-113787989	chr9:113787897-113788007	8	1	exonic peptide	3742	protein_coding	protein_coding	352	chr9:113785783-113804448	annotated	CDS	-	-	38.95	7.27	-0.61	65.4	FALSE	TRUE	TRUE	FALSE	FALSE	FALSE	FALSE	TRUE	FALSE
LFSNFSGADLLK	chr9:113795635-113798410	XP_030100106.1	-	ENSMUST00000009885.14	ENSMUSG00000009741.17	Ubp1	+	chr9:113795635-113795653,chr9:113798394-113798410	chr9:113795560-113795653,chr9:113798394-113798484	11,12	2	exon-spanning peptide	3742	protein_coding	protein_coding	352	chr9:113785783-113804448	annotated	CDS	-	-	38.95	7.27	-0.61	65.4	FALSE	TRUE	TRUE	FALSE	FALSE	FALSE	FALSE	TRUE	FALSE
NNDGIHIILK	chr9:113804419-113804447	XP_030100106.1	-	ENSMUST00000009885.14	ENSMUSG00000009741.17	Ubp1	+	chr9:113804419-113804447	chr9:113804414-113806267	16	1	exonic peptide	3742	protein_coding	protein_coding	352	chr9:113785783-113804448	annotated	CDS	-	-	38.95	7.27	-0.61	65.4	FALSE	TRUE	TRUE	FALSE	FALSE	FALSE	FALSE	TRUE	FALSE
SGGGTPSVYHAIYLEE	chr9:113799307-113801844	XP_030100106.1	-	ENSMUST00000009885.14	ENSMUSG00000009741.17	Ubp1	+	chr9:113799307-113799328,chr9:113801819-113801844	chr9:113799210-113799328,chr9:113801819-113801961	13,14	2	exon-spanning peptide	3742	protein_coding	protein_coding	352	chr9:113785783-113804448	annotated	CDS	-	-	38.95	7.27	-0.61	65.4	FALSE	TRUE	TRUE	FALSE	FALSE	FALSE	FALSE	TRUE	FALSE
TNPSQLNAVEFLWDPAKR	chr9:113785810-113785863	XP_030100106.1	-	ENSMUST00000009885.14	ENSMUSG00000009741.17	Ubp1	+	chr9:113785810-113785863	chr9:113785775-113785881	6	1	exonic peptide	3742	protein_coding	protein_coding	352	chr9:113785783-113804448	annotated	CDS	-	-	38.95	7.27	-0.61	65.4	FALSE	TRUE	TRUE	FALSE	FALSE	FALSE	FALSE	TRUE	FALSE
AENNDGIHIILK	chr9:113802638-113804447	XP_030100106.1	-	ENSMUST00000216891.2	ENSMUSG00000009741.17	Ubp1	+	chr9:113802638-113802638,chr9:113804414-113804447	chr9:113802587-113802638,chr9:113804414-113806270	13,14	2	exon-spanning peptide	3997	retained_intron	retained_intron	352	chr9:113785783-113804448	annotated	CDS	-	-	38.95	7.27	-0.61	65.4	TRUE	TRUE	TRUE	FALSE	FALSE	FALSE	FALSE	TRUE	FALSE
DGIHIILK	chr9:113804425-113804447	XP_030100106.1	-	ENSMUST00000216891.2	ENSMUSG00000009741.17	Ubp1	+	chr9:113804425-113804447	chr9:113804414-113806270	14	1	exonic peptide	3997	retained_intron	retained_intron	352	chr9:113785783-113804448	annotated	CDS	-	-	38.95	7.27	-0.61	65.4	TRUE	TRUE	TRUE	FALSE	FALSE	FALSE	FALSE	TRUE	FALSE
DLLKLTKE	chr9:113798399-113798422	XP_030100106.1	-	ENSMUST00000216891.2	ENSMUSG00000009741.17	Ubp1	+	chr9:113798399-113798422	chr9:113798394-113798484	10	1	exonic peptide	3997	retained_intron	retained_intron	352	chr9:113785783-113804448	annotated	CDS	-	-	38.95	7.27	-0.61	65.4	TRUE	TRUE	TRUE	FALSE	FALSE	FALSE	FALSE	TRUE	FALSE
IQVDTFK	chr9:113787732-113787752	XP_030100106.1	-	ENSMUST00000216891.2	ENSMUSG00000009741.17	Ubp1	+	chr9:113787732-113787752	chr9:113787666-113787818	5	1	exonic peptide	3997	retained_intron	retained_intron	352	chr9:113785783-113804448	annotated	CDS	-	-	38.95	7.27	-0.61	65.4	TRUE	TRUE	TRUE	FALSE	FALSE	FALSE	FALSE	TRUE	FALSE
KEKYQPSYD	chr9:113787963-113787989	XP_030100106.1	-	ENSMUST00000216891.2	ENSMUSG00000009741.17	Ubp1	+	chr9:113787963-113787989	chr9:113787897-113788007	6	1	exonic peptide	3997	retained_intron	retained_intron	352	chr9:113785783-113804448	annotated	CDS	-	-	38.95	7.27	-0.61	65.4	TRUE	TRUE	TRUE	FALSE	FALSE	FALSE	FALSE	TRUE	FALSE
LFSNFSGADLLK	chr9:113795635-113798410	XP_030100106.1	-	ENSMUST00000216891.2	ENSMUSG00000009741.17	Ubp1	+	chr9:113795635-113795653,chr9:113798394-113798410	chr9:113795560-113795653,chr9:113798394-113798484	9,10	2	exon-spanning peptide	3997	retained_intron	retained_intron	352	chr9:113785783-113804448	annotated	CDS	-	-	38.95	7.27	-0.61	65.4	TRUE	TRUE	TRUE	FALSE	FALSE	FALSE	FALSE	TRUE	FALSE
NNDGIHIILK	chr9:113804419-113804447	XP_030100106.1	-	ENSMUST00000216891.2	ENSMUSG00000009741.17	Ubp1	+	chr9:113804419-113804447	chr9:113804414-113806270	14	1	exonic peptide	3997	retained_intron	retained_intron	352	chr9:113785783-113804448	annotated	CDS	-	-	38.95	7.27	-0.61	65.4	TRUE	TRUE	TRUE	FALSE	FALSE	FALSE	FALSE	TRUE	FALSE
SGGGTPSVYHAIYLEE	chr9:113799307-113801844	XP_030100106.1	-	ENSMUST00000216891.2	ENSMUSG00000009741.17	Ubp1	+	chr9:113799307-113799328,chr9:113801819-113801844	chr9:113799210-113799328,chr9:113801819-113801961	11,12	2	exon-spanning peptide	3997	retained_intron	retained_intron	352	chr9:113785783-113804448	annotated	CDS	-	-	38.95	7.27	-0.61	65.4	TRUE	TRUE	TRUE	FALSE	FALSE	FALSE	FALSE	TRUE	FALSE
TNPSQLNAVEFLWDPAKR	chr9:113785810-113785863	XP_030100106.1	-	ENSMUST00000216891.2	ENSMUSG00000009741.17	Ubp1	+	chr9:113785810-113785863	chr9:113785031-113785881	4	1	exonic peptide	3997	retained_intron	retained_intron	352	chr9:113785783-113804448	annotated	CDS	-	-	38.95	7.27	-0.61	65.4	TRUE	TRUE	TRUE	FALSE	FALSE	FALSE	FALSE	TRUE	FALSE
AFSTSSGLVEHIR	chr9:20348715-20348753	XP_030100114.1	-	BambuTx372	ENSMUSG00000063108.16	Zfp26	-	chr9:20348715-20348753	chr9:20345393-20349956	10	1	exonic peptide	5476	novel	novel	931	chr9:20347686-20356222	annotated	CDS	-	-	105.82	8.1	-0.71	53.73	FALSE	TRUE	TRUE	FALSE	FALSE	FALSE	FALSE	TRUE	FALSE
AFTSFAQLTEHIK	chr9:20348967-20349005	XP_030100114.1	-	BambuTx372	ENSMUSG00000063108.16	Zfp26	-	chr9:20348967-20349005	chr9:20345393-20349956	10	1	exonic peptide	5476	novel	novel	931	chr9:20347686-20356222	annotated	CDS	-	-	105.82	8.1	-0.71	53.73	FALSE	TRUE	TRUE	FALSE	FALSE	FALSE	FALSE	TRUE	FALSE
APTQNSKPGAVAVEEHTSLAAVELEK	chr9:20353551-20355621	XP_030100114.1	-	BambuTx372	ENSMUSG00000063108.16	Zfp26	-	chr9:20355555-20355621,chr9:20353551-20353561	chr9:20355555-20355663,chr9:20353476-20353561	5,6	2	exon-spanning peptide	5476	novel	novel	931	chr9:20347686-20356222	annotated	CDS	-	-	105.82	8.1	-0.71	53.73	FALSE	TRUE	TRUE	FALSE	FALSE	FALSE	FALSE	TRUE	FALSE
DFQPLLK	chr9:20349801-20349821	XP_030100114.1	-	BambuTx372	ENSMUSG00000063108.16	Zfp26	-	chr9:20349801-20349821	chr9:20345393-20349956	10	1	exonic peptide	5476	novel	novel	931	chr9:20347686-20356222	annotated	CDS	-	-	105.82	8.1	-0.71	53.73	FALSE	TRUE	TRUE	FALSE	FALSE	FALSE	FALSE	TRUE	FALSE
DLAPEQDFLTR	chr9:20353503-20353535	XP_030100114.1	-	BambuTx372	ENSMUSG00000063108.16	Zfp26	-	chr9:20353503-20353535	chr9:20353476-20353561	6	1	exonic peptide	5476	novel	novel	931	chr9:20347686-20356222	annotated	CDS	-	-	105.82	8.1	-0.71	53.73	FALSE	TRUE	TRUE	FALSE	FALSE	FALSE	FALSE	TRUE	FALSE
DPVQRNLYR	chr9:20352665-20352691	XP_030100114.1	-	BambuTx372	ENSMUSG00000063108.16	Zfp26	-	chr9:20352665-20352691	chr9:20352625-20352751	7	1	exonic peptide	5476	novel	novel	931	chr9:20347686-20356222	annotated	CDS	-	-	105.82	8.1	-0.71	53.73	FALSE	TRUE	TRUE	FALSE	FALSE	FALSE	FALSE	TRUE	FALSE
HTSLAAVE	chr9:20353560-20355576	XP_030100114.1	-	BambuTx372	ENSMUSG00000063108.16	Zfp26	-	chr9:20355555-20355576,chr9:20353560-20353561	chr9:20355555-20355663,chr9:20353476-20353561	5,6	2	exon-spanning peptide	5476	novel	novel	931	chr9:20347686-20356222	annotated	CDS	-	-	105.82	8.1	-0.71	53.73	FALSE	TRUE	TRUE	FALSE	FALSE	FALSE	FALSE	TRUE	FALSE
HTSLAAVELE	chr9:20353554-20355576	XP_030100114.1	-	BambuTx372	ENSMUSG00000063108.16	Zfp26	-	chr9:20355555-20355576,chr9:20353554-20353561	chr9:20355555-20355663,chr9:20353476-20353561	5,6	2	exon-spanning peptide	5476	novel	novel	931	chr9:20347686-20356222	annotated	CDS	-	-	105.82	8.1	-0.71	53.73	FALSE	TRUE	TRUE	FALSE	FALSE	FALSE	FALSE	TRUE	FALSE
KQLQTKDLAPE	chr9:20353521-20353553	XP_030100114.1	-	BambuTx372	ENSMUSG00000063108.16	Zfp26	-	chr9:20353521-20353553	chr9:20353476-20353561	6	1	exonic peptide	5476	novel	novel	931	chr9:20347686-20356222	annotated	CDS	-	-	105.82	8.1	-0.71	53.73	FALSE	TRUE	TRUE	FALSE	FALSE	FALSE	FALSE	TRUE	FALSE
KVELTVIEQGILQEWEMHLK	chr9:20350881-20351527	XP_030100114.1	-	BambuTx372	ENSMUSG00000063108.16	Zfp26	-	chr9:20351488-20351527,chr9:20350881-20350900	chr9:20351488-20351571,chr9:20350818-20350900	8,9	2	exon-spanning peptide	5476	novel	novel	931	chr9:20347686-20356222	annotated	CDS	-	-	105.82	8.1	-0.71	53.73	FALSE	TRUE	TRUE	FALSE	FALSE	FALSE	FALSE	TRUE	FALSE
LEKQLQTKDLAPE	chr9:20353521-20353559	XP_030100114.1	-	BambuTx372	ENSMUSG00000063108.16	Zfp26	-	chr9:20353521-20353559	chr9:20353476-20353561	6	1	exonic peptide	5476	novel	novel	931	chr9:20347686-20356222	annotated	CDS	-	-	105.82	8.1	-0.71	53.73	FALSE	TRUE	TRUE	FALSE	FALSE	FALSE	FALSE	TRUE	FALSE
NSSSLETHFR	chr9:20348295-20348324	XP_030100114.1	-	BambuTx372	ENSMUSG00000063108.16	Zfp26	-	chr9:20348295-20348324	chr9:20345393-20349956	10	1	exonic peptide	5476	novel	novel	931	chr9:20347686-20356222	annotated	CDS	-	-	105.82	8.1	-0.71	53.73	FALSE	TRUE	TRUE	FALSE	FALSE	FALSE	FALSE	TRUE	FALSE
PGAVAVEEHTSLAAVELEK	chr9:20353551-20355600	XP_030100114.1	-	BambuTx372	ENSMUSG00000063108.16	Zfp26	-	chr9:20355555-20355600,chr9:20353551-20353561	chr9:20355555-20355663,chr9:20353476-20353561	5,6	2	exon-spanning peptide	5476	novel	novel	931	chr9:20347686-20356222	annotated	CDS	-	-	105.82	8.1	-0.71	53.73	FALSE	TRUE	TRUE	FALSE	FALSE	FALSE	FALSE	TRUE	FALSE
PSLISWLEK	chr9:20351528-20351554	XP_030100114.1	-	BambuTx372	ENSMUSG00000063108.16	Zfp26	-	chr9:20351528-20351554	chr9:20351488-20351571	8	1	exonic peptide	5476	novel	novel	931	chr9:20347686-20356222	annotated	CDS	-	-	105.82	8.1	-0.71	53.73	FALSE	TRUE	TRUE	FALSE	FALSE	FALSE	FALSE	TRUE	FALSE
QDFLTRHTFME	chr9:20353488-20353520	XP_030100114.1	-	BambuTx372	ENSMUSG00000063108.16	Zfp26	-	chr9:20353488-20353520	chr9:20353476-20353561	6	1	exonic peptide	5476	novel	novel	931	chr9:20347686-20356222	annotated	CDS	-	-	105.82	8.1	-0.71	53.73	FALSE	TRUE	TRUE	FALSE	FALSE	FALSE	FALSE	TRUE	FALSE
SSLIVHLR	chr9:20349387-20349410	XP_030100114.1	-	BambuTx372	ENSMUSG00000063108.16	Zfp26	-	chr9:20349387-20349410	chr9:20345393-20349956	10	1	exonic peptide	5476	novel	novel	931	chr9:20347686-20356222	annotated	CDS	-	-	105.82	8.1	-0.71	53.73	FALSE	TRUE	FALSE	FALSE	FALSE	FALSE	FALSE	TRUE	FALSE
TFIQPSR	chr9:20349321-20349341	XP_030100114.1	-	BambuTx372	ENSMUSG00000063108.16	Zfp26	-	chr9:20349321-20349341	chr9:20345393-20349956	10	1	exonic peptide	5476	novel	novel	931	chr9:20347686-20356222	annotated	CDS	-	-	105.82	8.1	-0.71	53.73	FALSE	TRUE	TRUE	FALSE	FALSE	FALSE	FALSE	TRUE	FALSE
VELTVIEQGILQEWEMHLK	chr9:20350881-20351524	XP_030100114.1	-	BambuTx372	ENSMUSG00000063108.16	Zfp26	-	chr9:20351488-20351524,chr9:20350881-20350900	chr9:20351488-20351571,chr9:20350818-20350900	8,9	2	exon-spanning peptide	5476	novel	novel	931	chr9:20347686-20356222	annotated	CDS	-	-	105.82	8.1	-0.71	53.73	FALSE	TRUE	TRUE	FALSE	FALSE	FALSE	FALSE	TRUE	FALSE
WTSLDPVQRNLYRDVMLE	chr9:20352650-20352703	XP_030100114.1	-	BambuTx372	ENSMUSG00000063108.16	Zfp26	-	chr9:20352650-20352703	chr9:20352625-20352751	7	1	exonic peptide	5476	novel	novel	931	chr9:20347686-20356222	annotated	CDS	-	-	105.82	8.1	-0.71	53.73	FALSE	TRUE	TRUE	FALSE	FALSE	FALSE	FALSE	TRUE	FALSE
WTTKAPTQNSKPGAVAVEE	chr9:20355577-20355633	XP_030100114.1	-	BambuTx372	ENSMUSG00000063108.16	Zfp26	-	chr9:20355577-20355633	chr9:20355555-20355663	5	1	exonic peptide	5476	novel	novel	931	chr9:20347686-20356222	annotated	CDS	-	-	105.82	8.1	-0.71	53.73	FALSE	TRUE	TRUE	FALSE	FALSE	FALSE	FALSE	TRUE	FALSE
AFSTSSGLVEHIR	chr9:20348715-20348753	XP_030100114.1	-	ENSMUST00000159569.9	ENSMUSG00000063108.16	Zfp26	-	chr9:20348715-20348753	chr9:20339745-20349956	10	1	exonic peptide	11276	protein_coding	protein_coding	931	chr9:20347686-20356222	annotated	CDS	-	-	105.82	8.1	-0.71	53.73	FALSE	TRUE	TRUE	FALSE	FALSE	FALSE	FALSE	TRUE	FALSE
AFTSFAQLTEHIK	chr9:20348967-20349005	XP_030100114.1	-	ENSMUST00000159569.9	ENSMUSG00000063108.16	Zfp26	-	chr9:20348967-20349005	chr9:20339745-20349956	10	1	exonic peptide	11276	protein_coding	protein_coding	931	chr9:20347686-20356222	annotated	CDS	-	-	105.82	8.1	-0.71	53.73	FALSE	TRUE	TRUE	FALSE	FALSE	FALSE	FALSE	TRUE	FALSE
APTQNSKPGAVAVEEHTSLAAVELEK	chr9:20353551-20355621	XP_030100114.1	-	ENSMUST00000159569.9	ENSMUSG00000063108.16	Zfp26	-	chr9:20355555-20355621,chr9:20353551-20353561	chr9:20355555-20355663,chr9:20353476-20353561	5,6	2	exon-spanning peptide	11276	protein_coding	protein_coding	931	chr9:20347686-20356222	annotated	CDS	-	-	105.82	8.1	-0.71	53.73	FALSE	TRUE	TRUE	FALSE	FALSE	FALSE	FALSE	TRUE	FALSE
DFQPLLK	chr9:20349801-20349821	XP_030100114.1	-	ENSMUST00000159569.9	ENSMUSG00000063108.16	Zfp26	-	chr9:20349801-20349821	chr9:20339745-20349956	10	1	exonic peptide	11276	protein_coding	protein_coding	931	chr9:20347686-20356222	annotated	CDS	-	-	105.82	8.1	-0.71	53.73	FALSE	TRUE	TRUE	FALSE	FALSE	FALSE	FALSE	TRUE	FALSE
DLAPEQDFLTR	chr9:20353503-20353535	XP_030100114.1	-	ENSMUST00000159569.9	ENSMUSG00000063108.16	Zfp26	-	chr9:20353503-20353535	chr9:20353476-20353561	6	1	exonic peptide	11276	protein_coding	protein_coding	931	chr9:20347686-20356222	annotated	CDS	-	-	105.82	8.1	-0.71	53.73	FALSE	TRUE	TRUE	FALSE	FALSE	FALSE	FALSE	TRUE	FALSE
DPVQRNLYR	chr9:20352665-20352691	XP_030100114.1	-	ENSMUST00000159569.9	ENSMUSG00000063108.16	Zfp26	-	chr9:20352665-20352691	chr9:20352625-20352751	7	1	exonic peptide	11276	protein_coding	protein_coding	931	chr9:20347686-20356222	annotated	CDS	-	-	105.82	8.1	-0.71	53.73	FALSE	TRUE	TRUE	FALSE	FALSE	FALSE	FALSE	TRUE	FALSE
HTSLAAVE	chr9:20353560-20355576	XP_030100114.1	-	ENSMUST00000159569.9	ENSMUSG00000063108.16	Zfp26	-	chr9:20355555-20355576,chr9:20353560-20353561	chr9:20355555-20355663,chr9:20353476-20353561	5,6	2	exon-spanning peptide	11276	protein_coding	protein_coding	931	chr9:20347686-20356222	annotated	CDS	-	-	105.82	8.1	-0.71	53.73	FALSE	TRUE	TRUE	FALSE	FALSE	FALSE	FALSE	TRUE	FALSE
HTSLAAVELE	chr9:20353554-20355576	XP_030100114.1	-	ENSMUST00000159569.9	ENSMUSG00000063108.16	Zfp26	-	chr9:20355555-20355576,chr9:20353554-20353561	chr9:20355555-20355663,chr9:20353476-20353561	5,6	2	exon-spanning peptide	11276	protein_coding	protein_coding	931	chr9:20347686-20356222	annotated	CDS	-	-	105.82	8.1	-0.71	53.73	FALSE	TRUE	TRUE	FALSE	FALSE	FALSE	FALSE	TRUE	FALSE
KQLQTKDLAPE	chr9:20353521-20353553	XP_030100114.1	-	ENSMUST00000159569.9	ENSMUSG00000063108.16	Zfp26	-	chr9:20353521-20353553	chr9:20353476-20353561	6	1	exonic peptide	11276	protein_coding	protein_coding	931	chr9:20347686-20356222	annotated	CDS	-	-	105.82	8.1	-0.71	53.73	FALSE	TRUE	TRUE	FALSE	FALSE	FALSE	FALSE	TRUE	FALSE
KVELTVIEQGILQEWEMHLK	chr9:20350881-20351527	XP_030100114.1	-	ENSMUST00000159569.9	ENSMUSG00000063108.16	Zfp26	-	chr9:20351488-20351527,chr9:20350881-20350900	chr9:20351488-20351571,chr9:20350818-20350900	8,9	2	exon-spanning peptide	11276	protein_coding	protein_coding	931	chr9:20347686-20356222	annotated	CDS	-	-	105.82	8.1	-0.71	53.73	FALSE	TRUE	TRUE	FALSE	FALSE	FALSE	FALSE	TRUE	FALSE
LEKQLQTKDLAPE	chr9:20353521-20353559	XP_030100114.1	-	ENSMUST00000159569.9	ENSMUSG00000063108.16	Zfp26	-	chr9:20353521-20353559	chr9:20353476-20353561	6	1	exonic peptide	11276	protein_coding	protein_coding	931	chr9:20347686-20356222	annotated	CDS	-	-	105.82	8.1	-0.71	53.73	FALSE	TRUE	TRUE	FALSE	FALSE	FALSE	FALSE	TRUE	FALSE
NSSSLETHFR	chr9:20348295-20348324	XP_030100114.1	-	ENSMUST00000159569.9	ENSMUSG00000063108.16	Zfp26	-	chr9:20348295-20348324	chr9:20339745-20349956	10	1	exonic peptide	11276	protein_coding	protein_coding	931	chr9:20347686-20356222	annotated	CDS	-	-	105.82	8.1	-0.71	53.73	FALSE	TRUE	TRUE	FALSE	FALSE	FALSE	FALSE	TRUE	FALSE
PGAVAVEEHTSLAAVELEK	chr9:20353551-20355600	XP_030100114.1	-	ENSMUST00000159569.9	ENSMUSG00000063108.16	Zfp26	-	chr9:20355555-20355600,chr9:20353551-20353561	chr9:20355555-20355663,chr9:20353476-20353561	5,6	2	exon-spanning peptide	11276	protein_coding	protein_coding	931	chr9:20347686-20356222	annotated	CDS	-	-	105.82	8.1	-0.71	53.73	FALSE	TRUE	TRUE	FALSE	FALSE	FALSE	FALSE	TRUE	FALSE
PSLISWLEK	chr9:20351528-20351554	XP_030100114.1	-	ENSMUST00000159569.9	ENSMUSG00000063108.16	Zfp26	-	chr9:20351528-20351554	chr9:20351488-20351571	8	1	exonic peptide	11276	protein_coding	protein_coding	931	chr9:20347686-20356222	annotated	CDS	-	-	105.82	8.1	-0.71	53.73	FALSE	TRUE	TRUE	FALSE	FALSE	FALSE	FALSE	TRUE	FALSE
QDFLTRHTFME	chr9:20353488-20353520	XP_030100114.1	-	ENSMUST00000159569.9	ENSMUSG00000063108.16	Zfp26	-	chr9:20353488-20353520	chr9:20353476-20353561	6	1	exonic peptide	11276	protein_coding	protein_coding	931	chr9:20347686-20356222	annotated	CDS	-	-	105.82	8.1	-0.71	53.73	FALSE	TRUE	TRUE	FALSE	FALSE	FALSE	FALSE	TRUE	FALSE
SSLIVHLR	chr9:20349387-20349410	XP_030100114.1	-	ENSMUST00000159569.9	ENSMUSG00000063108.16	Zfp26	-	chr9:20349387-20349410	chr9:20339745-20349956	10	1	exonic peptide	11276	protein_coding	protein_coding	931	chr9:20347686-20356222	annotated	CDS	-	-	105.82	8.1	-0.71	53.73	FALSE	TRUE	FALSE	FALSE	FALSE	FALSE	FALSE	TRUE	FALSE
TFIQPSR	chr9:20349321-20349341	XP_030100114.1	-	ENSMUST00000159569.9	ENSMUSG00000063108.16	Zfp26	-	chr9:20349321-20349341	chr9:20339745-20349956	10	1	exonic peptide	11276	protein_coding	protein_coding	931	chr9:20347686-20356222	annotated	CDS	-	-	105.82	8.1	-0.71	53.73	FALSE	TRUE	TRUE	FALSE	FALSE	FALSE	FALSE	TRUE	FALSE
VELTVIEQGILQEWEMHLK	chr9:20350881-20351524	XP_030100114.1	-	ENSMUST00000159569.9	ENSMUSG00000063108.16	Zfp26	-	chr9:20351488-20351524,chr9:20350881-20350900	chr9:20351488-20351571,chr9:20350818-20350900	8,9	2	exon-spanning peptide	11276	protein_coding	protein_coding	931	chr9:20347686-20356222	annotated	CDS	-	-	105.82	8.1	-0.71	53.73	FALSE	TRUE	TRUE	FALSE	FALSE	FALSE	FALSE	TRUE	FALSE
WTSLDPVQRNLYRDVMLE	chr9:20352650-20352703	XP_030100114.1	-	ENSMUST00000159569.9	ENSMUSG00000063108.16	Zfp26	-	chr9:20352650-20352703	chr9:20352625-20352751	7	1	exonic peptide	11276	protein_coding	protein_coding	931	chr9:20347686-20356222	annotated	CDS	-	-	105.82	8.1	-0.71	53.73	FALSE	TRUE	TRUE	FALSE	FALSE	FALSE	FALSE	TRUE	FALSE
WTTKAPTQNSKPGAVAVEE	chr9:20355577-20355633	XP_030100114.1	-	ENSMUST00000159569.9	ENSMUSG00000063108.16	Zfp26	-	chr9:20355577-20355633	chr9:20355555-20355663	5	1	exonic peptide	11276	protein_coding	protein_coding	931	chr9:20347686-20356222	annotated	CDS	-	-	105.82	8.1	-0.71	53.73	FALSE	TRUE	TRUE	FALSE	FALSE	FALSE	FALSE	TRUE	FALSE
AFSTSSGLVEHIR	chr9:20348715-20348753	XP_030100115.1	-	BambuTx372	ENSMUSG00000063108.16	Zfp26	-	chr9:20348715-20348753	chr9:20345393-20349956	10	1	exonic peptide	5476	novel	novel	597	chr9:20347686-20349476	annotated	CDS	-	-	68.03	9.01	-0.73	47.24	FALSE	TRUE	TRUE	FALSE	FALSE	FALSE	FALSE	TRUE	FALSE
AFTSFAQLTEHIK	chr9:20348967-20349005	XP_030100115.1	-	BambuTx372	ENSMUSG00000063108.16	Zfp26	-	chr9:20348967-20349005	chr9:20345393-20349956	10	1	exonic peptide	5476	novel	novel	597	chr9:20347686-20349476	annotated	CDS	-	-	68.03	9.01	-0.73	47.24	FALSE	TRUE	TRUE	FALSE	FALSE	FALSE	FALSE	TRUE	FALSE
NSSSLETHFR	chr9:20348295-20348324	XP_030100115.1	-	BambuTx372	ENSMUSG00000063108.16	Zfp26	-	chr9:20348295-20348324	chr9:20345393-20349956	10	1	exonic peptide	5476	novel	novel	597	chr9:20347686-20349476	annotated	CDS	-	-	68.03	9.01	-0.73	47.24	FALSE	TRUE	TRUE	FALSE	FALSE	FALSE	FALSE	TRUE	FALSE
SSLIVHLR	chr9:20349387-20349410	XP_030100115.1	-	BambuTx372	ENSMUSG00000063108.16	Zfp26	-	chr9:20349387-20349410	chr9:20345393-20349956	10	1	exonic peptide	5476	novel	novel	597	chr9:20347686-20349476	annotated	CDS	-	-	68.03	9.01	-0.73	47.24	FALSE	TRUE	FALSE	FALSE	FALSE	FALSE	FALSE	TRUE	FALSE
TFIQPSR	chr9:20349321-20349341	XP_030100115.1	-	BambuTx372	ENSMUSG00000063108.16	Zfp26	-	chr9:20349321-20349341	chr9:20345393-20349956	10	1	exonic peptide	5476	novel	novel	597	chr9:20347686-20349476	annotated	CDS	-	-	68.03	9.01	-0.73	47.24	FALSE	TRUE	TRUE	FALSE	FALSE	FALSE	FALSE	TRUE	FALSE
AFSTSSGLVEHIR	chr9:20348715-20348753	XP_030100115.1	-	ENSMUST00000159569.9	ENSMUSG00000063108.16	Zfp26	-	chr9:20348715-20348753	chr9:20339745-20349956	10	1	exonic peptide	11276	protein_coding	protein_coding	597	chr9:20347686-20349476	annotated	CDS	-	-	68.03	9.01	-0.73	47.24	FALSE	TRUE	TRUE	FALSE	FALSE	FALSE	FALSE	TRUE	FALSE
AFTSFAQLTEHIK	chr9:20348967-20349005	XP_030100115.1	-	ENSMUST00000159569.9	ENSMUSG00000063108.16	Zfp26	-	chr9:20348967-20349005	chr9:20339745-20349956	10	1	exonic peptide	11276	protein_coding	protein_coding	597	chr9:20347686-20349476	annotated	CDS	-	-	68.03	9.01	-0.73	47.24	FALSE	TRUE	TRUE	FALSE	FALSE	FALSE	FALSE	TRUE	FALSE
NSSSLETHFR	chr9:20348295-20348324	XP_030100115.1	-	ENSMUST00000159569.9	ENSMUSG00000063108.16	Zfp26	-	chr9:20348295-20348324	chr9:20339745-20349956	10	1	exonic peptide	11276	protein_coding	protein_coding	597	chr9:20347686-20349476	annotated	CDS	-	-	68.03	9.01	-0.73	47.24	FALSE	TRUE	TRUE	FALSE	FALSE	FALSE	FALSE	TRUE	FALSE
SSLIVHLR	chr9:20349387-20349410	XP_030100115.1	-	ENSMUST00000159569.9	ENSMUSG00000063108.16	Zfp26	-	chr9:20349387-20349410	chr9:20339745-20349956	10	1	exonic peptide	11276	protein_coding	protein_coding	597	chr9:20347686-20349476	annotated	CDS	-	-	68.03	9.01	-0.73	47.24	FALSE	TRUE	FALSE	FALSE	FALSE	FALSE	FALSE	TRUE	FALSE
TFIQPSR	chr9:20349321-20349341	XP_030100115.1	-	ENSMUST00000159569.9	ENSMUSG00000063108.16	Zfp26	-	chr9:20349321-20349341	chr9:20339745-20349956	10	1	exonic peptide	11276	protein_coding	protein_coding	597	chr9:20347686-20349476	annotated	CDS	-	-	68.03	9.01	-0.73	47.24	FALSE	TRUE	TRUE	FALSE	FALSE	FALSE	FALSE	TRUE	FALSE
AEILSLESR	chr9:45782912-45783174	XP_030100180.1	-	ENSMUST00000161203.8	ENSMUSG00000042790.17	Rnf214	-	chr9:45783169-45783174,chr9:45782912-45782932	chr9:45783169-45783265,chr9:45782844-45782932	7,8	2	exon-spanning peptide	3294	protein_coding	protein_coding	475	chr9:45776234-45807517	annotated	CDS	-	-	53.77	9.28	-0.6	80.72	FALSE	TRUE	TRUE	FALSE	FALSE	FALSE	FALSE	TRUE	TRUE
AIQDVTIK	chr9:45802206-45802229	XP_030100180.1	-	ENSMUST00000161203.8	ENSMUSG00000042790.17	Rnf214	-	chr9:45802206-45802229	chr9:45802102-45802241	6	1	exonic peptide	3294	protein_coding	protein_coding	475	chr9:45776234-45807517	annotated	CDS	-	-	53.77	9.28	-0.6	80.72	FALSE	TRUE	TRUE	FALSE	FALSE	FALSE	FALSE	TRUE	TRUE
AQMTNILQQIK	chr9:45778897-45778929	XP_030100180.1	-	ENSMUST00000161203.8	ENSMUSG00000042790.17	Rnf214	-	chr9:45778897-45778929	chr9:45778798-45778930	12	1	exonic peptide	3294	protein_coding	protein_coding	475	chr9:45776234-45807517	annotated	CDS	-	-	53.77	9.28	-0.6	80.72	FALSE	TRUE	TRUE	FALSE	FALSE	FALSE	FALSE	TRUE	TRUE
ASSETPRPQPVDK	chr9:45779087-45779125	XP_030100180.1	-	ENSMUST00000161203.8	ENSMUSG00000042790.17	Rnf214	-	chr9:45779087-45779125	chr9:45779037-45779413	11	1	exonic peptide	3294	protein_coding	protein_coding	475	chr9:45776234-45807517	annotated	CDS	-	-	53.77	9.28	-0.6	80.72	FALSE	TRUE	TRUE	FALSE	FALSE	FALSE	FALSE	TRUE	TRUE
ASSETPRPQPVDKLEK	chr9:45779078-45779125	XP_030100180.1	-	ENSMUST00000161203.8	ENSMUSG00000042790.17	Rnf214	-	chr9:45779078-45779125	chr9:45779037-45779413	11	1	exonic peptide	3294	protein_coding	protein_coding	475	chr9:45776234-45807517	annotated	CDS	-	-	53.77	9.28	-0.6	80.72	FALSE	TRUE	TRUE	FALSE	FALSE	FALSE	FALSE	TRUE	TRUE
DQFNSHIQLVR	chr9:45780543-45780575	XP_030100180.1	-	ENSMUST00000161203.8	ENSMUSG00000042790.17	Rnf214	-	chr9:45780543-45780575	chr9:45780477-45780575	10	1	exonic peptide	3294	protein_coding	protein_coding	475	chr9:45776234-45807517	annotated	CDS	-	-	53.77	9.28	-0.6	80.72	FALSE	TRUE	TRUE	FALSE	FALSE	FALSE	FALSE	TRUE	TRUE
EAELHLTYLK	chr9:45780842-45782872	XP_030100180.1	-	ENSMUST00000161203.8	ENSMUSG00000042790.17	Rnf214	-	chr9:45782844-45782872,chr9:45780842-45780842	chr9:45782844-45782932,chr9:45780752-45780842	8,9	2	exon-spanning peptide	3294	protein_coding	protein_coding	475	chr9:45776234-45807517	annotated	CDS	-	-	53.77	9.28	-0.6	80.72	FALSE	TRUE	TRUE	FALSE	FALSE	FALSE	FALSE	TRUE	TRUE
EVWEMELDR	chr9:45783238-45783264	XP_030100180.1	-	ENSMUST00000161203.8	ENSMUSG00000042790.17	Rnf214	-	chr9:45783238-45783264	chr9:45783169-45783265	7	1	exonic peptide	3294	protein_coding	protein_coding	475	chr9:45776234-45807517	annotated	CDS	-	-	53.77	9.28	-0.6	80.72	FALSE	TRUE	TRUE	FALSE	FALSE	FALSE	FALSE	TRUE	TRUE
ILKAIQD	chr9:45802218-45802238	XP_030100180.1	-	ENSMUST00000161203.8	ENSMUSG00000042790.17	Rnf214	-	chr9:45802218-45802238	chr9:45802102-45802241	6	1	exonic peptide	3294	protein_coding	protein_coding	475	chr9:45776234-45807517	annotated	CDS	-	-	53.77	9.28	-0.6	80.72	FALSE	TRUE	TRUE	FALSE	FALSE	FALSE	FALSE	TRUE	TRUE
INRNIMEE	chr9:45783193-45783216	XP_030100180.1	-	ENSMUST00000161203.8	ENSMUSG00000042790.17	Rnf214	-	chr9:45783193-45783216	chr9:45783169-45783265	7	1	exonic peptide	3294	protein_coding	protein_coding	475	chr9:45776234-45807517	annotated	CDS	-	-	53.77	9.28	-0.6	80.72	FALSE	TRUE	TRUE	FALSE	FALSE	FALSE	FALSE	TRUE	TRUE
INRNIMEETE	chr9:45783187-45783216	XP_030100180.1	-	ENSMUST00000161203.8	ENSMUSG00000042790.17	Rnf214	-	chr9:45783187-45783216	chr9:45783169-45783265	7	1	exonic peptide	3294	protein_coding	protein_coding	475	chr9:45776234-45807517	annotated	CDS	-	-	53.77	9.28	-0.6	80.72	FALSE	TRUE	TRUE	FALSE	FALSE	FALSE	FALSE	TRUE	TRUE
KELLVLK	chr9:45782891-45782911	XP_030100180.1	-	ENSMUST00000161203.8	ENSMUSG00000042790.17	Rnf214	-	chr9:45782891-45782911	chr9:45782844-45782932	8	1	exonic peptide	3294	protein_coding	protein_coding	475	chr9:45776234-45807517	annotated	CDS	-	-	53.77	9.28	-0.6	80.72	FALSE	TRUE	TRUE	FALSE	FALSE	FALSE	FALSE	TRUE	TRUE
LDRLKNQDGE	chr9:45783217-45783246	XP_030100180.1	-	ENSMUST00000161203.8	ENSMUSG00000042790.17	Rnf214	-	chr9:45783217-45783246	chr9:45783169-45783265	7	1	exonic peptide	3294	protein_coding	protein_coding	475	chr9:45776234-45807517	annotated	CDS	-	-	53.77	9.28	-0.6	80.72	FALSE	TRUE	TRUE	FALSE	FALSE	FALSE	FALSE	TRUE	TRUE
LEEAEKEAELHLTYLK	chr9:45780842-45782890	XP_030100180.1	-	ENSMUST00000161203.8	ENSMUSG00000042790.17	Rnf214	-	chr9:45782844-45782890,chr9:45780842-45780842	chr9:45782844-45782932,chr9:45780752-45780842	8,9	2	exon-spanning peptide	3294	protein_coding	protein_coding	475	chr9:45776234-45807517	annotated	CDS	-	-	53.77	9.28	-0.6	80.72	FALSE	TRUE	TRUE	FALSE	FALSE	FALSE	FALSE	TRUE	TRUE
LHLTYLKSTPPTLE	chr9:45780821-45782863	XP_030100180.1	-	ENSMUST00000161203.8	ENSMUSG00000042790.17	Rnf214	-	chr9:45782844-45782863,chr9:45780821-45780842	chr9:45782844-45782932,chr9:45780752-45780842	8,9	2	exon-spanning peptide	3294	protein_coding	protein_coding	475	chr9:45776234-45807517	annotated	CDS	-	-	53.77	9.28	-0.6	80.72	FALSE	TRUE	TRUE	FALSE	FALSE	FALSE	FALSE	TRUE	TRUE
LLVLKLE	chr9:45782885-45782905	XP_030100180.1	-	ENSMUST00000161203.8	ENSMUSG00000042790.17	Rnf214	-	chr9:45782885-45782905	chr9:45782844-45782932	8	1	exonic peptide	3294	protein_coding	protein_coding	475	chr9:45776234-45807517	annotated	CDS	-	-	53.77	9.28	-0.6	80.72	FALSE	TRUE	TRUE	FALSE	FALSE	FALSE	FALSE	TRUE	TRUE
LLVLKLEE	chr9:45782882-45782905	XP_030100180.1	-	ENSMUST00000161203.8	ENSMUSG00000042790.17	Rnf214	-	chr9:45782882-45782905	chr9:45782844-45782932	8	1	exonic peptide	3294	protein_coding	protein_coding	475	chr9:45776234-45807517	annotated	CDS	-	-	53.77	9.28	-0.6	80.72	FALSE	TRUE	TRUE	FALSE	FALSE	FALSE	FALSE	TRUE	TRUE
NHQEILK	chr9:45802230-45807391	XP_030100180.1	-	ENSMUST00000161203.8	ENSMUSG00000042790.17	Rnf214	-	chr9:45807383-45807391,chr9:45802230-45802241	chr9:45807383-45807523,chr9:45802102-45802241	5,6	2	exon-spanning peptide	3294	protein_coding	protein_coding	475	chr9:45776234-45807517	annotated	CDS	-	-	53.77	9.28	-0.6	80.72	FALSE	TRUE	FALSE	FALSE	FALSE	FALSE	FALSE	TRUE	TRUE
NIMEETER	chr9:45783184-45783207	XP_030100180.1	-	ENSMUST00000161203.8	ENSMUSG00000042790.17	Rnf214	-	chr9:45783184-45783207	chr9:45783169-45783265	7	1	exonic peptide	3294	protein_coding	protein_coding	475	chr9:45776234-45807517	annotated	CDS	-	-	53.77	9.28	-0.6	80.72	FALSE	TRUE	TRUE	FALSE	FALSE	FALSE	FALSE	TRUE	TRUE
QVESQLQVQLK	chr9:45807425-45807457	XP_030100180.1	-	ENSMUST00000161203.8	ENSMUSG00000042790.17	Rnf214	-	chr9:45807425-45807457	chr9:45807383-45807523	5	1	exonic peptide	3294	protein_coding	protein_coding	475	chr9:45776234-45807517	annotated	CDS	-	-	53.77	9.28	-0.6	80.72	FALSE	TRUE	TRUE	FALSE	FALSE	FALSE	FALSE	TRUE	TRUE
STPPTLETVR	chr9:45780812-45780841	XP_030100180.1	-	ENSMUST00000161203.8	ENSMUSG00000042790.17	Rnf214	-	chr9:45780812-45780841	chr9:45780752-45780842	9	1	exonic peptide	3294	protein_coding	protein_coding	475	chr9:45776234-45807517	annotated	CDS	-	-	53.77	9.28	-0.6	80.72	FALSE	TRUE	TRUE	FALSE	FALSE	FALSE	FALSE	TRUE	TRUE
TTMAGLTMEELIQLVAAR	chr9:45778834-45778887	XP_030100180.1	-	ENSMUST00000161203.8	ENSMUSG00000042790.17	Rnf214	-	chr9:45778834-45778887	chr9:45778798-45778930	12	1	exonic peptide	3294	protein_coding	protein_coding	475	chr9:45776234-45807517	annotated	CDS	-	-	53.77	9.28	-0.6	80.72	FALSE	TRUE	TRUE	FALSE	FALSE	FALSE	FALSE	TRUE	TRUE
VASSTQPLGR	chr9:45778338-45778815	XP_030100180.1	-	ENSMUST00000161203.8	ENSMUSG00000042790.17	Rnf214	-	chr9:45778798-45778815,chr9:45778338-45778349	chr9:45778798-45778930,chr9:45778245-45778349	12,13	2	exon-spanning peptide	3294	protein_coding	protein_coding	475	chr9:45776234-45807517	annotated	CDS	-	-	53.77	9.28	-0.6	80.72	FALSE	TRUE	TRUE	FALSE	TRUE	FALSE	FALSE	TRUE	TRUE
VLDKQRQVE	chr9:45807449-45807475	XP_030100180.1	-	ENSMUST00000161203.8	ENSMUSG00000042790.17	Rnf214	-	chr9:45807449-45807475	chr9:45807383-45807523	5	1	exonic peptide	3294	protein_coding	protein_coding	475	chr9:45776234-45807517	annotated	CDS	-	-	53.77	9.28	-0.6	80.72	FALSE	TRUE	TRUE	FALSE	FALSE	FALSE	FALSE	TRUE	TRUE
VTIKREE	chr9:45802197-45802217	XP_030100180.1	-	ENSMUST00000161203.8	ENSMUSG00000042790.17	Rnf214	-	chr9:45802197-45802217	chr9:45802102-45802241	6	1	exonic peptide	3294	protein_coding	protein_coding	475	chr9:45776234-45807517	annotated	CDS	-	-	53.77	9.28	-0.6	80.72	FALSE	TRUE	TRUE	FALSE	FALSE	FALSE	FALSE	TRUE	TRUE
YQEVLDK	chr9:45807464-45807484	XP_030100180.1	-	ENSMUST00000161203.8	ENSMUSG00000042790.17	Rnf214	-	chr9:45807464-45807484	chr9:45807383-45807523	5	1	exonic peptide	3294	protein_coding	protein_coding	475	chr9:45776234-45807517	annotated	CDS	-	-	53.77	9.28	-0.6	80.72	FALSE	TRUE	TRUE	FALSE	FALSE	FALSE	FALSE	TRUE	TRUE
AFVRGDYE	chr9:49381604-49381627	XP_030100185.1	-	ENSMUST00000055096.5	ENSMUSG00000040219.5	Ttc12	-	chr9:49381604-49381627	chr9:49381529-49381650	6	1	exonic peptide	3628	protein_coding	protein_coding	679	chr9:49349684-49383826	annotated	CDS	-	-	75.76	6.04	-0.15	97.73	FALSE	TRUE	TRUE	FALSE	FALSE	FALSE	FALSE	TRUE	TRUE
ANTAIGILTDLALEER	chr9:49357885-49359273	XP_030100185.1	-	ENSMUST00000055096.5	ENSMUSG00000040219.5	Ttc12	-	chr9:49359227-49359273,chr9:49357885-49357885	chr9:49359227-49359319,chr9:49357825-49357885	14,15	2	exon-spanning peptide	3628	protein_coding	protein_coding	679	chr9:49349684-49383826	annotated	CDS	-	-	75.76	6.04	-0.15	97.73	FALSE	TRUE	TRUE	FALSE	TRUE	FALSE	FALSE	TRUE	TRUE
DKKANTAIGILT	chr9:49359247-49359282	XP_030100185.1	-	ENSMUST00000055096.5	ENSMUSG00000040219.5	Ttc12	-	chr9:49359247-49359282	chr9:49359227-49359319	14	1	exonic peptide	3628	protein_coding	protein_coding	679	chr9:49349684-49383826	annotated	CDS	-	-	75.76	6.04	-0.15	97.73	FALSE	TRUE	TRUE	FALSE	TRUE	FALSE	FALSE	TRUE	TRUE
EHLNQVTLR	chr9:49369459-49369950	XP_030100185.1	-	ENSMUST00000055096.5	ENSMUSG00000040219.5	Ttc12	-	chr9:49369950-49369950,chr9:49369459-49369484	chr9:49369950-49370010,chr9:49369296-49369484	9,10	2	exon-spanning peptide	3628	protein_coding	protein_coding	679	chr9:49349684-49383826	annotated	CDS	-	-	75.76	6.04	-0.15	97.73	FALSE	TRUE	TRUE	FALSE	FALSE	FALSE	FALSE	TRUE	TRUE
ELHGIQVLNSTMK	chr9:49349699-49349737	XP_030100185.1	-	ENSMUST00000055096.5	ENSMUSG00000040219.5	Ttc12	-	chr9:49349699-49349737	chr9:49348263-49349756	22	1	exonic peptide	3628	protein_coding	protein_coding	679	chr9:49349684-49383826	annotated	CDS	-	-	75.76	6.04	-0.15	97.73	FALSE	TRUE	TRUE	FALSE	TRUE	FALSE	FALSE	TRUE	TRUE
GDYETAIFFYSEGLGK	chr9:49381568-49381615	XP_030100185.1	-	ENSMUST00000055096.5	ENSMUSG00000040219.5	Ttc12	-	chr9:49381568-49381615	chr9:49381529-49381650	6	1	exonic peptide	3628	protein_coding	protein_coding	679	chr9:49349684-49383826	annotated	CDS	-	-	75.76	6.04	-0.15	97.73	FALSE	TRUE	TRUE	FALSE	FALSE	FALSE	FALSE	TRUE	TRUE
GNEAFVR	chr9:49381616-49381636	XP_030100185.1	-	ENSMUST00000055096.5	ENSMUSG00000040219.5	Ttc12	-	chr9:49381616-49381636	chr9:49381529-49381650	6	1	exonic peptide	3628	protein_coding	protein_coding	679	chr9:49349684-49383826	annotated	CDS	-	-	75.76	6.04	-0.15	97.73	FALSE	TRUE	TRUE	FALSE	FALSE	FALSE	FALSE	TRUE	TRUE
HLNQVTLRE	chr9:49369456-49369482	XP_030100185.1	-	ENSMUST00000055096.5	ENSMUSG00000040219.5	Ttc12	-	chr9:49369456-49369482	chr9:49369296-49369484	10	1	exonic peptide	3628	protein_coding	protein_coding	679	chr9:49349684-49383826	annotated	CDS	-	-	75.76	6.04	-0.15	97.73	FALSE	TRUE	TRUE	FALSE	FALSE	FALSE	FALSE	TRUE	TRUE
IEEINPK	chr9:49369969-49369989	XP_030100185.1	-	ENSMUST00000055096.5	ENSMUSG00000040219.5	Ttc12	-	chr9:49369969-49369989	chr9:49369950-49370010	9	1	exonic peptide	3628	protein_coding	protein_coding	679	chr9:49349684-49383826	annotated	CDS	-	-	75.76	6.04	-0.15	97.73	FALSE	TRUE	TRUE	FALSE	FALSE	FALSE	FALSE	TRUE	TRUE
KANTAIGILTDLALEER	chr9:49357885-49359276	XP_030100185.1	-	ENSMUST00000055096.5	ENSMUSG00000040219.5	Ttc12	-	chr9:49359227-49359276,chr9:49357885-49357885	chr9:49359227-49359319,chr9:49357825-49357885	14,15	2	exon-spanning peptide	3628	protein_coding	protein_coding	679	chr9:49349684-49383826	annotated	CDS	-	-	75.76	6.04	-0.15	97.73	FALSE	TRUE	TRUE	FALSE	TRUE	FALSE	FALSE	TRUE	TRUE
KKLLLME	chr9:49383755-49383775	XP_030100185.1	-	ENSMUST00000055096.5	ENSMUSG00000040219.5	Ttc12	-	chr9:49383755-49383775	chr9:49383683-49383843	3	1	exonic peptide	3628	protein_coding	protein_coding	679	chr9:49349684-49383826	annotated	CDS	-	-	75.76	6.04	-0.15	97.73	FALSE	TRUE	TRUE	FALSE	FALSE	FALSE	FALSE	TRUE	TRUE
LHGIQVLNSTMKHLNDS	chr9:49349685-49349734	XP_030100185.1	-	ENSMUST00000055096.5	ENSMUSG00000040219.5	Ttc12	-	chr9:49349685-49349734	chr9:49348263-49349756	22	1	exonic peptide	3628	protein_coding	protein_coding	679	chr9:49349684-49383826	annotated	CDS	-	-	75.76	6.04	-0.15	97.73	FALSE	TRUE	TRUE	FALSE	TRUE	FALSE	FALSE	TRUE	TRUE
LLPSFMTSR	chr9:49364722-49364748	XP_030100185.1	-	ENSMUST00000055096.5	ENSMUSG00000040219.5	Ttc12	-	chr9:49364722-49364748	chr9:49364624-49364792	13	1	exonic peptide	3628	protein_coding	protein_coding	679	chr9:49349684-49383826	annotated	CDS	-	-	75.76	6.04	-0.15	97.73	FALSE	TRUE	TRUE	FALSE	TRUE	FALSE	FALSE	TRUE	TRUE
LWQEVCVDNEENQR	chr9:49364779-49367188	XP_030100185.1	-	ENSMUST00000055096.5	ENSMUSG00000040219.5	Ttc12	-	chr9:49367161-49367188,chr9:49364779-49364792	chr9:49367161-49367249,chr9:49364624-49364792	12,13	2	exon-spanning peptide	3628	protein_coding	protein_coding	679	chr9:49349684-49383826	annotated	CDS	-	-	75.76	6.04	-0.15	97.73	FALSE	TRUE	TRUE	FALSE	TRUE	FALSE	FALSE	TRUE	TRUE
NLLETLSK	chr9:49369360-49369383	XP_030100185.1	-	ENSMUST00000055096.5	ENSMUSG00000040219.5	Ttc12	-	chr9:49369360-49369383	chr9:49369296-49369484	10	1	exonic peptide	3628	protein_coding	protein_coding	679	chr9:49349684-49383826	annotated	CDS	-	-	75.76	6.04	-0.15	97.73	FALSE	TRUE	TRUE	FALSE	FALSE	FALSE	FALSE	TRUE	TRUE
SLDSGKNTAVTTKNLLE	chr9:49369372-49369422	XP_030100185.1	-	ENSMUST00000055096.5	ENSMUSG00000040219.5	Ttc12	-	chr9:49369372-49369422	chr9:49369296-49369484	10	1	exonic peptide	3628	protein_coding	protein_coding	679	chr9:49349684-49383826	annotated	CDS	-	-	75.76	6.04	-0.15	97.73	FALSE	TRUE	TRUE	FALSE	FALSE	FALSE	FALSE	TRUE	TRUE
TYGGFSTISDHEVIR	chr9:49368135-49368179	XP_030100185.1	-	ENSMUST00000055096.5	ENSMUSG00000040219.5	Ttc12	-	chr9:49368135-49368179	chr9:49368133-49368202	11	1	exonic peptide	3628	protein_coding	protein_coding	679	chr9:49349684-49383826	annotated	CDS	-	-	75.76	6.04	-0.15	97.73	FALSE	TRUE	TRUE	FALSE	TRUE	FALSE	FALSE	TRUE	TRUE
AFFTLARD	chr9:66755907-66755930	XP_030100196.1	-	ENSMUST00000041139.9	ENSMUSG00000036943.10	Rab8b	-	chr9:66755907-66755930	chr9:66755880-66755930	7	1	exonic peptide	4733	protein_coding	protein_coding	126	chr9:66755004-66768121	annotated	CDS	-	-	14.32	9.2	-0.6	71.98	FALSE	TRUE	FALSE	FALSE	FALSE	FALSE	FALSE	TRUE	TRUE
DITNEKSF	chr9:66761986-66762009	XP_030100196.1	-	ENSMUST00000041139.9	ENSMUSG00000036943.10	Rab8b	-	chr9:66761986-66762009	chr9:66761950-66762027	4	1	exonic peptide	4733	protein_coding	protein_coding	126	chr9:66755004-66768121	annotated	CDS	-	-	14.32	9.2	-0.6	71.98	FALSE	TRUE	FALSE	FALSE	FALSE	FALSE	FALSE	TRUE	TRUE
DVERMILGNKC	chr9:66760254-66760286	XP_030100196.1	-	ENSMUST00000041139.9	ENSMUSG00000036943.10	Rab8b	-	chr9:66760254-66760286	chr9:66760209-66760298	5	1	exonic peptide	4733	protein_coding	protein_coding	126	chr9:66755004-66768121	annotated	CDS	-	-	14.32	9.2	-0.6	71.98	FALSE	TRUE	TRUE	FALSE	TRUE	FALSE	FALSE	TRUE	TRUE
FLETSAK	chr9:66758637-66758657	XP_030100196.1	-	ENSMUST00000041139.9	ENSMUSG00000036943.10	Rab8b	-	chr9:66758637-66758657	chr9:66758616-66758681	6	1	exonic peptide	4733	protein_coding	protein_coding	126	chr9:66755004-66768121	annotated	CDS	-	-	14.32	9.2	-0.6	71.98	FALSE	TRUE	FALSE	FALSE	FALSE	FALSE	FALSE	TRUE	TRUE
GIMLVYDITNEK	chr9:66761992-66762027	XP_030100196.1	-	ENSMUST00000041139.9	ENSMUSG00000036943.10	Rab8b	-	chr9:66761992-66762027	chr9:66761950-66762027	4	1	exonic peptide	4733	protein_coding	protein_coding	126	chr9:66755004-66768121	annotated	CDS	-	-	14.32	9.2	-0.6	71.98	FALSE	TRUE	FALSE	FALSE	FALSE	FALSE	FALSE	TRUE	TRUE
KLAIDYGIKFLE	chr9:66758649-66760211	XP_030100196.1	-	ENSMUST00000041139.9	ENSMUSG00000036943.10	Rab8b	-	chr9:66760209-66760211,chr9:66758649-66758681	chr9:66760209-66760298,chr9:66758616-66758681	5,6	2	exon-spanning peptide	4733	protein_coding	protein_coding	126	chr9:66755004-66768121	annotated	CDS	-	-	14.32	9.2	-0.6	71.98	FALSE	TRUE	TRUE	FALSE	TRUE	FALSE	FALSE	TRUE	TRUE
MNDSNSSGAGGPVK	chr9:66755055-66755882	XP_030100196.1	-	ENSMUST00000041139.9	ENSMUSG00000036943.10	Rab8b	-	chr9:66755880-66755882,chr9:66755055-66755093	chr9:66755880-66755930,chr9:66750946-66755093	7,8	2	exon-spanning peptide	4733	protein_coding	protein_coding	126	chr9:66755004-66768121	annotated	CDS	-	-	14.32	9.2	-0.6	71.98	FALSE	TRUE	TRUE	FALSE	TRUE	FALSE	FALSE	TRUE	TRUE
NIEEHASSDVER	chr9:66760275-66761961	XP_030100196.1	-	ENSMUST00000041139.9	ENSMUSG00000036943.10	Rab8b	-	chr9:66761950-66761961,chr9:66760275-66760298	chr9:66761950-66762027,chr9:66760209-66760298	4,5	2	exon-spanning peptide	4733	protein_coding	protein_coding	126	chr9:66755004-66768121	annotated	CDS	-	-	14.32	9.2	-0.6	71.98	FALSE	TRUE	TRUE	FALSE	TRUE	FALSE	FALSE	TRUE	TRUE
SSTNVEEAFFTLAR	chr9:66755910-66758636	XP_030100196.1	-	ENSMUST00000041139.9	ENSMUSG00000036943.10	Rab8b	-	chr9:66758616-66758636,chr9:66755910-66755930	chr9:66758616-66758681,chr9:66755880-66755930	6,7	2	exon-spanning peptide	4733	protein_coding	protein_coding	126	chr9:66755004-66768121	annotated	CDS	-	-	14.32	9.2	-0.6	71.98	FALSE	TRUE	TRUE	FALSE	TRUE	FALSE	FALSE	TRUE	TRUE
YGIKFLE	chr9:66758649-66758669	XP_030100196.1	-	ENSMUST00000041139.9	ENSMUSG00000036943.10	Rab8b	-	chr9:66758649-66758669	chr9:66758616-66758681	6	1	exonic peptide	4733	protein_coding	protein_coding	126	chr9:66755004-66768121	annotated	CDS	-	-	14.32	9.2	-0.6	71.98	FALSE	TRUE	TRUE	FALSE	TRUE	FALSE	FALSE	TRUE	TRUE
AAVHIFE	chr9:104042976-104042996	XP_030100202.1	-	ENSMUST00000035170.13	ENSMUSG00000032560.15	Dnajc13	-	chr9:104042976-104042996	chr9:104042893-104043062	49	1	exonic peptide	8012	protein_coding	protein_coding	1134	chr9:104029519-104069907	annotated	CDS	-	-	127.86	5.79	-0.16	93.25	FALSE	TRUE	TRUE	FALSE	TRUE	FALSE	FALSE	TRUE	TRUE
ADTVGLACEAINR	chr9:104039508-104039546	XP_030100202.1	-	ENSMUST00000035170.13	ENSMUSG00000032560.15	Dnajc13	-	chr9:104039508-104039546	chr9:104039472-104039612	53	1	exonic peptide	8012	protein_coding	protein_coding	1134	chr9:104029519-104069907	annotated	CDS	-	-	127.86	5.79	-0.16	93.25	FALSE	TRUE	TRUE	FALSE	TRUE	FALSE	FALSE	TRUE	TRUE
AELLEFLESQQENMIK	chr9:104053860-104053907	XP_030100202.1	-	ENSMUST00000035170.13	ENSMUSG00000032560.15	Dnajc13	-	chr9:104053860-104053907	chr9:104053857-104053970	42	1	exonic peptide	8012	protein_coding	protein_coding	1134	chr9:104029519-104069907	annotated	CDS	-	-	127.86	5.79	-0.16	93.25	FALSE	TRUE	TRUE	FALSE	TRUE	FALSE	FALSE	TRUE	TRUE
AELVPYLLK	chr9:104037786-104037812	XP_030100202.1	-	ENSMUST00000035170.13	ENSMUSG00000032560.15	Dnajc13	-	chr9:104037786-104037812	chr9:104037678-104037821	54	1	exonic peptide	8012	protein_coding	protein_coding	1134	chr9:104029519-104069907	annotated	CDS	-	-	127.86	5.79	-0.16	93.25	FALSE	TRUE	TRUE	FALSE	TRUE	FALSE	FALSE	TRUE	TRUE
AYEFLCTK	chr9:104061870-104061893	XP_030100202.1	-	ENSMUST00000035170.13	ENSMUSG00000032560.15	Dnajc13	-	chr9:104061870-104061893	chr9:104061782-104061917	36	1	exonic peptide	8012	protein_coding	protein_coding	1134	chr9:104029519-104069907	annotated	CDS	-	-	127.86	5.79	-0.16	93.25	FALSE	TRUE	TRUE	FALSE	TRUE	FALSE	FALSE	TRUE	TRUE
DKVSTTVR	chr9:104042907-104042930	XP_030100202.1	-	ENSMUST00000035170.13	ENSMUSG00000032560.15	Dnajc13	-	chr9:104042907-104042930	chr9:104042893-104043062	49	1	exonic peptide	8012	protein_coding	protein_coding	1134	chr9:104029519-104069907	annotated	CDS	-	-	127.86	5.79	-0.16	93.25	FALSE	TRUE	TRUE	FALSE	TRUE	FALSE	FALSE	TRUE	TRUE
DNPDVNWK	chr9:104042716-104042739	XP_030100202.1	-	ENSMUST00000035170.13	ENSMUSG00000032560.15	Dnajc13	-	chr9:104042716-104042739	chr9:104042716-104042758	50	1	exonic peptide	8012	protein_coding	protein_coding	1134	chr9:104029519-104069907	annotated	CDS	-	-	127.86	5.79	-0.16	93.25	FALSE	TRUE	TRUE	FALSE	TRUE	FALSE	FALSE	TRUE	TRUE
DNPDVNWKLPE	chr9:104042324-104042739	XP_030100202.1	-	ENSMUST00000035170.13	ENSMUSG00000032560.15	Dnajc13	-	chr9:104042716-104042739,chr9:104042324-104042332	chr9:104042716-104042758,chr9:104042159-104042332	50,51	2	exon-spanning peptide	8012	protein_coding	protein_coding	1134	chr9:104029519-104069907	annotated	CDS	-	-	127.86	5.79	-0.16	93.25	FALSE	TRUE	TRUE	FALSE	TRUE	FALSE	FALSE	TRUE	TRUE
DNPEAAVHIFEGTHENPELIWNDSSR	chr9:104042931-104043008	XP_030100202.1	-	ENSMUST00000035170.13	ENSMUSG00000032560.15	Dnajc13	-	chr9:104042931-104043008	chr9:104042893-104043062	49	1	exonic peptide	8012	protein_coding	protein_coding	1134	chr9:104029519-104069907	annotated	CDS	-	-	127.86	5.79	-0.16	93.25	FALSE	TRUE	TRUE	FALSE	TRUE	FALSE	FALSE	TRUE	TRUE
DPVKLLK	chr9:104064848-104066248	XP_030100202.1	-	ENSMUST00000035170.13	ENSMUSG00000032560.15	Dnajc13	-	chr9:104066243-104066248,chr9:104064848-104064862	chr9:104066243-104066444,chr9:104064747-104064862	33,34	2	exon-spanning peptide	8012	protein_coding	protein_coding	1134	chr9:104029519-104069907	annotated	CDS	-	-	127.86	5.79	-0.16	93.25	FALSE	TRUE	TRUE	FALSE	TRUE	FALSE	FALSE	TRUE	TRUE
DSLDAWK	chr9:104064827-104064847	XP_030100202.1	-	ENSMUST00000035170.13	ENSMUSG00000032560.15	Dnajc13	-	chr9:104064827-104064847	chr9:104064747-104064862	34	1	exonic peptide	8012	protein_coding	protein_coding	1134	chr9:104029519-104069907	annotated	CDS	-	-	127.86	5.79	-0.16	93.25	FALSE	TRUE	TRUE	FALSE	TRUE	FALSE	FALSE	TRUE	TRUE
DVNWKLPE	chr9:104042324-104042730	XP_030100202.1	-	ENSMUST00000035170.13	ENSMUSG00000032560.15	Dnajc13	-	chr9:104042716-104042730,chr9:104042324-104042332	chr9:104042716-104042758,chr9:104042159-104042332	50,51	2	exon-spanning peptide	8012	protein_coding	protein_coding	1134	chr9:104029519-104069907	annotated	CDS	-	-	127.86	5.79	-0.16	93.25	FALSE	TRUE	TRUE	FALSE	TRUE	FALSE	FALSE	TRUE	TRUE
EFLIALLEK	chr9:104042192-104042218	XP_030100202.1	-	ENSMUST00000035170.13	ENSMUSG00000032560.15	Dnajc13	-	chr9:104042192-104042218	chr9:104042159-104042332	51	1	exonic peptide	8012	protein_coding	protein_coding	1134	chr9:104029519-104069907	annotated	CDS	-	-	127.86	5.79	-0.16	93.25	FALSE	TRUE	TRUE	FALSE	TRUE	FALSE	FALSE	TRUE	TRUE
ELIVGEIFVR	chr9:104052879-104052908	XP_030100202.1	-	ENSMUST00000035170.13	ENSMUSG00000032560.15	Dnajc13	-	chr9:104052879-104052908	chr9:104052846-104052962	43	1	exonic peptide	8012	protein_coding	protein_coding	1134	chr9:104029519-104069907	annotated	CDS	-	-	127.86	5.79	-0.16	93.25	FALSE	TRUE	TRUE	FALSE	TRUE	FALSE	FALSE	TRUE	TRUE
EMMLEHFK	chr9:104042749-104042906	XP_030100202.1	-	ENSMUST00000035170.13	ENSMUSG00000032560.15	Dnajc13	-	chr9:104042893-104042906,chr9:104042749-104042758	chr9:104042893-104043062,chr9:104042716-104042758	49,50	2	exon-spanning peptide	8012	protein_coding	protein_coding	1134	chr9:104029519-104069907	annotated	CDS	-	-	127.86	5.79	-0.16	93.25	FALSE	TRUE	TRUE	FALSE	TRUE	FALSE	FALSE	TRUE	TRUE
ENGLEVLQEAFSR	chr9:104059278-104059718	XP_030100202.1	-	ENSMUST00000035170.13	ENSMUSG00000032560.15	Dnajc13	-	chr9:104059704-104059718,chr9:104059278-104059301	chr9:104059704-104059888,chr9:104059227-104059301	37,38	2	exon-spanning peptide	8012	protein_coding	protein_coding	1134	chr9:104029519-104069907	annotated	CDS	-	-	127.86	5.79	-0.16	93.25	FALSE	TRUE	TRUE	FALSE	TRUE	FALSE	FALSE	TRUE	TRUE
EQSELVAQALK	chr9:104037813-104039495	XP_030100202.1	-	ENSMUST00000035170.13	ENSMUSG00000032560.15	Dnajc13	-	chr9:104039472-104039495,chr9:104037813-104037821	chr9:104039472-104039612,chr9:104037678-104037821	53,54	2	exon-spanning peptide	8012	protein_coding	protein_coding	1134	chr9:104029519-104069907	annotated	CDS	-	-	127.86	5.79	-0.16	93.25	FALSE	TRUE	TRUE	FALSE	TRUE	FALSE	FALSE	TRUE	TRUE
ESPLLPAAAELAFHTVNCSALNAEELR	chr9:104059722-104059802	XP_030100202.1	-	ENSMUST00000035170.13	ENSMUSG00000032560.15	Dnajc13	-	chr9:104059722-104059802	chr9:104059704-104059888	37	1	exonic peptide	8012	protein_coding	protein_coding	1134	chr9:104029519-104069907	annotated	CDS	-	-	127.86	5.79	-0.16	93.25	FALSE	TRUE	TRUE	FALSE	TRUE	FALSE	FALSE	TRUE	TRUE
EVEKKPPMMSIDDAYEVLNLPIGQGLHDESK	chr9:104063973-104064823	XP_030100202.1	-	ENSMUST00000035170.13	ENSMUSG00000032560.15	Dnajc13	-	chr9:104064747-104064823,chr9:104063973-104063988	chr9:104064747-104064862,chr9:104063910-104063988	34,35	2	exon-spanning peptide	8012	protein_coding	protein_coding	1134	chr9:104029519-104069907	annotated	CDS	-	-	127.86	5.79	-0.16	93.25	FALSE	TRUE	TRUE	FALSE	TRUE	FALSE	FALSE	TRUE	TRUE
FLCTKSTKIVDGPDPE	chr9:104061837-104061884	XP_030100202.1	-	ENSMUST00000035170.13	ENSMUSG00000032560.15	Dnajc13	-	chr9:104061837-104061884	chr9:104061782-104061917	36	1	exonic peptide	8012	protein_coding	protein_coding	1134	chr9:104029519-104069907	annotated	CDS	-	-	127.86	5.79	-0.16	93.25	FALSE	TRUE	TRUE	FALSE	TRUE	FALSE	FALSE	TRUE	TRUE
FLPSVFMDAMR	chr9:104043009-104043041	XP_030100202.1	-	ENSMUST00000035170.13	ENSMUSG00000032560.15	Dnajc13	-	chr9:104043009-104043041	chr9:104042893-104043062	49	1	exonic peptide	8012	protein_coding	protein_coding	1134	chr9:104029519-104069907	annotated	CDS	-	-	127.86	5.79	-0.16	93.25	FALSE	TRUE	TRUE	FALSE	TRUE	FALSE	FALSE	TRUE	TRUE
FPDWPIKDPVK	chr9:104064857-104066269	XP_030100202.1	-	ENSMUST00000035170.13	ENSMUSG00000032560.15	Dnajc13	-	chr9:104066243-104066269,chr9:104064857-104064862	chr9:104066243-104066444,chr9:104064747-104064862	33,34	2	exon-spanning peptide	8012	protein_coding	protein_coding	1134	chr9:104029519-104069907	annotated	CDS	-	-	127.86	5.79	-0.16	93.25	FALSE	TRUE	TRUE	FALSE	TRUE	FALSE	FALSE	TRUE	TRUE
FSEIFLGEFDTPEAIWSSEMR	chr9:104066444-104067581	XP_030100202.1	-	ENSMUST00000035170.13	ENSMUSG00000032560.15	Dnajc13	-	chr9:104067520-104067581,chr9:104066444-104066444	chr9:104067520-104067674,chr9:104066243-104066444	32,33	2	exon-spanning peptide	8012	protein_coding	protein_coding	1134	chr9:104029519-104069907	annotated	CDS	-	-	127.86	5.79	-0.16	93.25	FALSE	TRUE	TRUE	FALSE	TRUE	FALSE	FALSE	TRUE	TRUE
GQDIFQR	chr9:104067648-104067668	XP_030100202.1	-	ENSMUST00000035170.13	ENSMUSG00000032560.15	Dnajc13	-	chr9:104067648-104067668	chr9:104067520-104067674	32	1	exonic peptide	8012	protein_coding	protein_coding	1134	chr9:104029519-104069907	annotated	CDS	-	-	127.86	5.79	-0.16	93.25	FALSE	TRUE	TRUE	FALSE	TRUE	FALSE	FALSE	TRUE	TRUE
HKEELQPYK	chr9:104059872-104061791	XP_030100202.1	-	ENSMUST00000035170.13	ENSMUSG00000032560.15	Dnajc13	-	chr9:104061782-104061791,chr9:104059872-104059888	chr9:104061782-104061917,chr9:104059704-104059888	36,37	2	exon-spanning peptide	8012	protein_coding	protein_coding	1134	chr9:104029519-104069907	annotated	CDS	-	-	127.86	5.79	-0.16	93.25	FALSE	TRUE	TRUE	FALSE	TRUE	FALSE	FALSE	TRUE	TRUE
IAAHLADFTPR	chr9:104066393-104066425	XP_030100202.1	-	ENSMUST00000035170.13	ENSMUSG00000032560.15	Dnajc13	-	chr9:104066393-104066425	chr9:104066243-104066444	33	1	exonic peptide	8012	protein_coding	protein_coding	1134	chr9:104029519-104069907	annotated	CDS	-	-	127.86	5.79	-0.16	93.25	FALSE	TRUE	TRUE	FALSE	TRUE	FALSE	FALSE	TRUE	TRUE
ITEMPGIIK	chr9:104058228-104058254	XP_030100202.1	-	ENSMUST00000035170.13	ENSMUSG00000032560.15	Dnajc13	-	chr9:104058228-104058254	chr9:104058198-104058317	39	1	exonic peptide	8012	protein_coding	protein_coding	1134	chr9:104029519-104069907	annotated	CDS	-	-	127.86	5.79	-0.16	93.25	FALSE	TRUE	TRUE	FALSE	TRUE	FALSE	FALSE	TRUE	TRUE
IVDGPDPENIILILK	chr9:104061816-104061860	XP_030100202.1	-	ENSMUST00000035170.13	ENSMUSG00000032560.15	Dnajc13	-	chr9:104061816-104061860	chr9:104061782-104061917	36	1	exonic peptide	8012	protein_coding	protein_coding	1134	chr9:104029519-104069907	annotated	CDS	-	-	127.86	5.79	-0.16	93.25	FALSE	TRUE	TRUE	FALSE	TRUE	FALSE	FALSE	TRUE	TRUE
KLAVASATETLK	chr9:104053962-104056027	XP_030100202.1	-	ENSMUST00000035170.13	ENSMUSG00000032560.15	Dnajc13	-	chr9:104056001-104056027,chr9:104053962-104053970	chr9:104056001-104056168,chr9:104053857-104053970	41,42	2	exon-spanning peptide	8012	protein_coding	protein_coding	1134	chr9:104029519-104069907	annotated	CDS	-	-	127.86	5.79	-0.16	93.25	FALSE	TRUE	TRUE	FALSE	TRUE	FALSE	FALSE	TRUE	TRUE
KPPMMSIDDAYEVLNLPIGQGLHDESK	chr9:104063973-104064811	XP_030100202.1	-	ENSMUST00000035170.13	ENSMUSG00000032560.15	Dnajc13	-	chr9:104064747-104064811,chr9:104063973-104063988	chr9:104064747-104064862,chr9:104063910-104063988	34,35	2	exon-spanning peptide	8012	protein_coding	protein_coding	1134	chr9:104029519-104069907	annotated	CDS	-	-	127.86	5.79	-0.16	93.25	FALSE	TRUE	TRUE	FALSE	TRUE	FALSE	FALSE	TRUE	TRUE
LAVASATETLK	chr9:104053962-104056024	XP_030100202.1	-	ENSMUST00000035170.13	ENSMUSG00000032560.15	Dnajc13	-	chr9:104056001-104056024,chr9:104053962-104053970	chr9:104056001-104056168,chr9:104053857-104053970	41,42	2	exon-spanning peptide	8012	protein_coding	protein_coding	1134	chr9:104029519-104069907	annotated	CDS	-	-	127.86	5.79	-0.16	93.25	FALSE	TRUE	TRUE	FALSE	TRUE	FALSE	FALSE	TRUE	TRUE
LGGYLSEDQATPENPTVR	chr9:104056067-104056120	XP_030100202.1	-	ENSMUST00000035170.13	ENSMUSG00000032560.15	Dnajc13	-	chr9:104056067-104056120	chr9:104056001-104056168	41	1	exonic peptide	8012	protein_coding	protein_coding	1134	chr9:104029519-104069907	annotated	CDS	-	-	127.86	5.79	-0.16	93.25	FALSE	TRUE	TRUE	FALSE	TRUE	FALSE	FALSE	TRUE	TRUE
LIWNDSSRDKVSTTVRE	chr9:104042904-104042954	XP_030100202.1	-	ENSMUST00000035170.13	ENSMUSG00000032560.15	Dnajc13	-	chr9:104042904-104042954	chr9:104042893-104043062	49	1	exonic peptide	8012	protein_coding	protein_coding	1134	chr9:104029519-104069907	annotated	CDS	-	-	127.86	5.79	-0.16	93.25	FALSE	TRUE	TRUE	FALSE	TRUE	FALSE	FALSE	TRUE	TRUE
LLEGVGLENLDSPAATK	chr9:104037735-104037785	XP_030100202.1	-	ENSMUST00000035170.13	ENSMUSG00000032560.15	Dnajc13	-	chr9:104037735-104037785	chr9:104037678-104037821	54	1	exonic peptide	8012	protein_coding	protein_coding	1134	chr9:104029519-104069907	annotated	CDS	-	-	127.86	5.79	-0.16	93.25	FALSE	TRUE	TRUE	FALSE	TRUE	FALSE	FALSE	TRUE	TRUE
LSVHALSR	chr9:104056121-104056144	XP_030100202.1	-	ENSMUST00000035170.13	ENSMUSG00000032560.15	Dnajc13	-	chr9:104056121-104056144	chr9:104056001-104056168	41	1	exonic peptide	8012	protein_coding	protein_coding	1134	chr9:104029519-104069907	annotated	CDS	-	-	127.86	5.79	-0.16	93.25	FALSE	TRUE	TRUE	FALSE	TRUE	FALSE	FALSE	TRUE	TRUE
LTELLEK	chr9:104042171-104042191	XP_030100202.1	-	ENSMUST00000035170.13	ENSMUSG00000032560.15	Dnajc13	-	chr9:104042171-104042191	chr9:104042159-104042332	51	1	exonic peptide	8012	protein_coding	protein_coding	1134	chr9:104029519-104069907	annotated	CDS	-	-	127.86	5.79	-0.16	93.25	FALSE	TRUE	FALSE	FALSE	FALSE	FALSE	FALSE	TRUE	TRUE
LVAQALKAE	chr9:104037807-104039483	XP_030100202.1	-	ENSMUST00000035170.13	ENSMUSG00000032560.15	Dnajc13	-	chr9:104039472-104039483,chr9:104037807-104037821	chr9:104039472-104039612,chr9:104037678-104037821	53,54	2	exon-spanning peptide	8012	protein_coding	protein_coding	1134	chr9:104029519-104069907	annotated	CDS	-	-	127.86	5.79	-0.16	93.25	FALSE	TRUE	TRUE	FALSE	TRUE	FALSE	FALSE	TRUE	TRUE
NEETNQQEVANSLAK	chr9:104056145-104057288	XP_030100202.1	-	ENSMUST00000035170.13	ENSMUSG00000032560.15	Dnajc13	-	chr9:104057268-104057288,chr9:104056145-104056168	chr9:104057268-104057447,chr9:104056001-104056168	40,41	2	exon-spanning peptide	8012	protein_coding	protein_coding	1134	chr9:104029519-104069907	annotated	CDS	-	-	127.86	5.79	-0.16	93.25	FALSE	TRUE	TRUE	FALSE	TRUE	FALSE	FALSE	TRUE	TRUE
NMIKKGDCDKTYGAE	chr9:104052933-104053871	XP_030100202.1	-	ENSMUST00000035170.13	ENSMUSG00000032560.15	Dnajc13	-	chr9:104053857-104053871,chr9:104052933-104052962	chr9:104053857-104053970,chr9:104052846-104052962	42,43	2	exon-spanning peptide	8012	protein_coding	protein_coding	1134	chr9:104029519-104069907	annotated	CDS	-	-	127.86	5.79	-0.16	93.25	FALSE	TRUE	TRUE	FALSE	TRUE	FALSE	FALSE	TRUE	TRUE
NYEPEKFSE	chr9:104067573-104067599	XP_030100202.1	-	ENSMUST00000035170.13	ENSMUSG00000032560.15	Dnajc13	-	chr9:104067573-104067599	chr9:104067520-104067674	32	1	exonic peptide	8012	protein_coding	protein_coding	1134	chr9:104029519-104069907	annotated	CDS	-	-	127.86	5.79	-0.16	93.25	FALSE	TRUE	TRUE	FALSE	TRUE	FALSE	FALSE	TRUE	TRUE
QLCDTLR	chr9:104066270-104066290	XP_030100202.1	-	ENSMUST00000035170.13	ENSMUSG00000032560.15	Dnajc13	-	chr9:104066270-104066290	chr9:104066243-104066444	33	1	exonic peptide	8012	protein_coding	protein_coding	1134	chr9:104029519-104069907	annotated	CDS	-	-	127.86	5.79	-0.16	93.25	FALSE	TRUE	TRUE	FALSE	TRUE	FALSE	FALSE	TRUE	TRUE
RADTVGLACEAINR	chr9:104039508-104039549	XP_030100202.1	-	ENSMUST00000035170.13	ENSMUSG00000032560.15	Dnajc13	-	chr9:104039508-104039549	chr9:104039472-104039612	53	1	exonic peptide	8012	protein_coding	protein_coding	1134	chr9:104029519-104069907	annotated	CDS	-	-	127.86	5.79	-0.16	93.25	FALSE	TRUE	TRUE	FALSE	TRUE	FALSE	FALSE	TRUE	TRUE
RENGLEVLQEAFSR	chr9:104059278-104059721	XP_030100202.1	-	ENSMUST00000035170.13	ENSMUSG00000032560.15	Dnajc13	-	chr9:104059704-104059721,chr9:104059278-104059301	chr9:104059704-104059888,chr9:104059227-104059301	37,38	2	exon-spanning peptide	8012	protein_coding	protein_coding	1134	chr9:104029519-104069907	annotated	CDS	-	-	127.86	5.79	-0.16	93.25	FALSE	TRUE	TRUE	FALSE	TRUE	FALSE	FALSE	TRUE	TRUE
SEQHGDRLPRVE	chr9:104051591-104051626	XP_030100202.1	-	ENSMUST00000035170.13	ENSMUSG00000032560.15	Dnajc13	-	chr9:104051591-104051626	chr9:104051548-104051725	44	1	exonic peptide	8012	protein_coding	protein_coding	1134	chr9:104029519-104069907	annotated	CDS	-	-	127.86	5.79	-0.16	93.25	FALSE	TRUE	TRUE	FALSE	TRUE	FALSE	FALSE	TRUE	TRUE
SILGHILPEAMVCYLENYEPEK	chr9:104067582-104067647	XP_030100202.1	-	ENSMUST00000035170.13	ENSMUSG00000032560.15	Dnajc13	-	chr9:104067582-104067647	chr9:104067520-104067674	32	1	exonic peptide	8012	protein_coding	protein_coding	1134	chr9:104029519-104069907	annotated	CDS	-	-	127.86	5.79	-0.16	93.25	FALSE	TRUE	TRUE	FALSE	TRUE	FALSE	FALSE	TRUE	TRUE
SLQYGEQVSEILSR	chr9:104034092-104037698	XP_030100202.1	-	ENSMUST00000035170.13	ENSMUSG00000032560.15	Dnajc13	-	chr9:104037678-104037698,chr9:104034092-104034112	chr9:104037678-104037821,chr9:104034013-104034112	54,55	2	exon-spanning peptide	8012	protein_coding	protein_coding	1134	chr9:104029519-104069907	annotated	CDS	-	-	127.86	5.79	-0.16	93.25	FALSE	TRUE	TRUE	FALSE	TRUE	FALSE	FALSE	TRUE	TRUE
SPLLPAAAE	chr9:104059773-104059799	XP_030100202.1	-	ENSMUST00000035170.13	ENSMUSG00000032560.15	Dnajc13	-	chr9:104059773-104059799	chr9:104059704-104059888	37	1	exonic peptide	8012	protein_coding	protein_coding	1134	chr9:104029519-104069907	annotated	CDS	-	-	127.86	5.79	-0.16	93.25	FALSE	TRUE	TRUE	FALSE	TRUE	FALSE	FALSE	TRUE	TRUE
SQTAELFAK	chr9:104044200-104044226	XP_030100202.1	-	ENSMUST00000035170.13	ENSMUSG00000032560.15	Dnajc13	-	chr9:104044200-104044226	chr9:104044170-104044282	48	1	exonic peptide	8012	protein_coding	protein_coding	1134	chr9:104029519-104069907	annotated	CDS	-	-	127.86	5.79	-0.16	93.25	FALSE	TRUE	TRUE	FALSE	TRUE	FALSE	FALSE	TRUE	TRUE
SSVWSAFK	chr9:104034068-104034091	XP_030100202.1	-	ENSMUST00000035170.13	ENSMUSG00000032560.15	Dnajc13	-	chr9:104034068-104034091	chr9:104034013-104034112	55	1	exonic peptide	8012	protein_coding	protein_coding	1134	chr9:104029519-104069907	annotated	CDS	-	-	127.86	5.79	-0.16	93.25	FALSE	TRUE	TRUE	FALSE	TRUE	FALSE	FALSE	TRUE	TRUE
TITMETSDDLLFSK	chr9:104059803-104059844	XP_030100202.1	-	ENSMUST00000035170.13	ENSMUSG00000032560.15	Dnajc13	-	chr9:104059803-104059844	chr9:104059704-104059888	37	1	exonic peptide	8012	protein_coding	protein_coding	1134	chr9:104029519-104069907	annotated	CDS	-	-	127.86	5.79	-0.16	93.25	FALSE	TRUE	TRUE	FALSE	TRUE	FALSE	FALSE	TRUE	TRUE
TLKMLNSNTE	chr9:104053941-104053970	XP_030100202.1	-	ENSMUST00000035170.13	ENSMUSG00000032560.15	Dnajc13	-	chr9:104053941-104053970	chr9:104053857-104053970	42	1	exonic peptide	8012	protein_coding	protein_coding	1134	chr9:104029519-104069907	annotated	CDS	-	-	127.86	5.79	-0.16	93.25	FALSE	TRUE	TRUE	FALSE	TRUE	FALSE	FALSE	TRUE	TRUE
TLKMLNSNTESPYLMWNNSTRAE	chr9:104053902-104053970	XP_030100202.1	-	ENSMUST00000035170.13	ENSMUSG00000032560.15	Dnajc13	-	chr9:104053902-104053970	chr9:104053857-104053970	42	1	exonic peptide	8012	protein_coding	protein_coding	1134	chr9:104029519-104069907	annotated	CDS	-	-	127.86	5.79	-0.16	93.25	FALSE	TRUE	TRUE	FALSE	TRUE	FALSE	FALSE	TRUE	TRUE
TLYALASNTKIIKE	chr9:104044626-104044667	XP_030100202.1	-	ENSMUST00000035170.13	ENSMUSG00000032560.15	Dnajc13	-	chr9:104044626-104044667	chr9:104044613-104044687	47	1	exonic peptide	8012	protein_coding	protein_coding	1134	chr9:104029519-104069907	annotated	CDS	-	-	127.86	5.79	-0.16	93.25	FALSE	TRUE	TRUE	FALSE	TRUE	FALSE	FALSE	TRUE	TRUE
TQSILFNR	chr9:104061792-104061815	XP_030100202.1	-	ENSMUST00000035170.13	ENSMUSG00000032560.15	Dnajc13	-	chr9:104061792-104061815	chr9:104061782-104061917	36	1	exonic peptide	8012	protein_coding	protein_coding	1134	chr9:104029519-104069907	annotated	CDS	-	-	127.86	5.79	-0.16	93.25	FALSE	TRUE	TRUE	FALSE	TRUE	FALSE	FALSE	TRUE	TRUE
TSDDLLFSKE	chr9:104059800-104059829	XP_030100202.1	-	ENSMUST00000035170.13	ENSMUSG00000032560.15	Dnajc13	-	chr9:104059800-104059829	chr9:104059704-104059888	37	1	exonic peptide	8012	protein_coding	protein_coding	1134	chr9:104029519-104069907	annotated	CDS	-	-	127.86	5.79	-0.16	93.25	FALSE	TRUE	TRUE	FALSE	TRUE	FALSE	FALSE	TRUE	TRUE
TYGAEFVYSEHAK	chr9:104052909-104052947	XP_030100202.1	-	ENSMUST00000035170.13	ENSMUSG00000032560.15	Dnajc13	-	chr9:104052909-104052947	chr9:104052846-104052962	43	1	exonic peptide	8012	protein_coding	protein_coding	1134	chr9:104029519-104069907	annotated	CDS	-	-	127.86	5.79	-0.16	93.25	FALSE	TRUE	TRUE	FALSE	TRUE	FALSE	FALSE	TRUE	TRUE
VEMALEALR	chr9:104051570-104051596	XP_030100202.1	-	ENSMUST00000035170.13	ENSMUSG00000032560.15	Dnajc13	-	chr9:104051570-104051596	chr9:104051548-104051725	44	1	exonic peptide	8012	protein_coding	protein_coding	1134	chr9:104029519-104069907	annotated	CDS	-	-	127.86	5.79	-0.16	93.25	FALSE	TRUE	TRUE	FALSE	TRUE	FALSE	FALSE	TRUE	TRUE
VESEQHGDRLPR	chr9:104051597-104051632	XP_030100202.1	-	ENSMUST00000035170.13	ENSMUSG00000032560.15	Dnajc13	-	chr9:104051597-104051632	chr9:104051548-104051725	44	1	exonic peptide	8012	protein_coding	protein_coding	1134	chr9:104029519-104069907	annotated	CDS	-	-	127.86	5.79	-0.16	93.25	FALSE	TRUE	TRUE	FALSE	TRUE	FALSE	FALSE	TRUE	TRUE
VIHVLSDNELCVR	chr9:104039601-104039880	XP_030100202.1	-	ENSMUST00000035170.13	ENSMUSG00000032560.15	Dnajc13	-	chr9:104039854-104039880,chr9:104039601-104039612	chr9:104039854-104040033,chr9:104039472-104039612	52,53	2	exon-spanning peptide	8012	protein_coding	protein_coding	1134	chr9:104029519-104069907	annotated	CDS	-	-	127.86	5.79	-0.16	93.25	FALSE	TRUE	TRUE	FALSE	TRUE	FALSE	FALSE	TRUE	TRUE
VIQAMNHR	chr9:104039911-104039934	XP_030100202.1	-	ENSMUST00000035170.13	ENSMUSG00000032560.15	Dnajc13	-	chr9:104039911-104039934	chr9:104039854-104040033	52	1	exonic peptide	8012	protein_coding	protein_coding	1134	chr9:104029519-104069907	annotated	CDS	-	-	127.86	5.79	-0.16	93.25	FALSE	TRUE	TRUE	FALSE	TRUE	FALSE	FALSE	TRUE	TRUE
VLNLPIGQGLHDE	chr9:104063979-104064775	XP_030100202.1	-	ENSMUST00000035170.13	ENSMUSG00000032560.15	Dnajc13	-	chr9:104064747-104064775,chr9:104063979-104063988	chr9:104064747-104064862,chr9:104063910-104063988	34,35	2	exon-spanning peptide	8012	protein_coding	protein_coding	1134	chr9:104029519-104069907	annotated	CDS	-	-	127.86	5.79	-0.16	93.25	FALSE	TRUE	TRUE	FALSE	TRUE	FALSE	FALSE	TRUE	TRUE
VYNEVPTFQLEVPK	chr9:104051717-104052878	XP_030100202.1	-	ENSMUST00000035170.13	ENSMUSG00000032560.15	Dnajc13	-	chr9:104052846-104052878,chr9:104051717-104051725	chr9:104052846-104052962,chr9:104051548-104051725	43,44	2	exon-spanning peptide	8012	protein_coding	protein_coding	1134	chr9:104029519-104069907	annotated	CDS	-	-	127.86	5.79	-0.16	93.25	FALSE	TRUE	TRUE	FALSE	TRUE	FALSE	FALSE	TRUE	TRUE
YAGYPMLIR	chr9:104059845-104059871	XP_030100202.1	-	ENSMUST00000035170.13	ENSMUSG00000032560.15	Dnajc13	-	chr9:104059845-104059871	chr9:104059704-104059888	37	1	exonic peptide	8012	protein_coding	protein_coding	1134	chr9:104029519-104069907	annotated	CDS	-	-	127.86	5.79	-0.16	93.25	FALSE	TRUE	TRUE	FALSE	TRUE	FALSE	FALSE	TRUE	TRUE
YHPDKNPEGR	chr9:104063910-104063939	XP_030100202.1	-	ENSMUST00000035170.13	ENSMUSG00000032560.15	Dnajc13	-	chr9:104063910-104063939	chr9:104063910-104063988	35	1	exonic peptide	8012	protein_coding	protein_coding	1134	chr9:104029519-104069907	annotated	CDS	-	-	127.86	5.79	-0.16	93.25	FALSE	TRUE	TRUE	FALSE	TRUE	FALSE	FALSE	TRUE	TRUE
YNPGSESECIGHFK	chr9:104049780-104051557	XP_030100202.1	-	ENSMUST00000035170.13	ENSMUSG00000032560.15	Dnajc13	-	chr9:104051548-104051557,chr9:104049780-104049811	chr9:104051548-104051725,chr9:104049720-104049811	44,45	2	exon-spanning peptide	8012	protein_coding	protein_coding	1134	chr9:104029519-104069907	annotated	CDS	-	-	127.86	5.79	-0.16	93.25	FALSE	TRUE	TRUE	FALSE	TRUE	FALSE	FALSE	TRUE	TRUE
AEPIPDIHWGIRVLHPPPD	chr9:107964941-107964997	XP_030100203.1	-	ENSMUST00000193254.6	ENSMUSG00000032590.15	Apeh	-	chr9:107964941-107964997	chr9:107964922-107965060	15	1	exonic peptide	2518	protein_coding	protein_coding	631	chr9:107962774-107970242	annotated	CDS	-	-	70.34	5.35	-0.14	86.43	FALSE	TRUE	TRUE	FALSE	TRUE	FALSE	FALSE	TRUE	TRUE
AESFFQTK	chr9:107969819-107969842	XP_030100203.1	-	ENSMUST00000193254.6	ENSMUSG00000032590.15	Apeh	-	chr9:107969819-107969842	chr9:107969753-107969916	6	1	exonic peptide	2518	protein_coding	protein_coding	631	chr9:107962774-107970242	annotated	CDS	-	-	70.34	5.35	-0.14	86.43	FALSE	TRUE	TRUE	FALSE	FALSE	FALSE	FALSE	TRUE	TRUE
AGGAVSGEEK	chr9:107970192-107970221	XP_030100203.1	-	ENSMUST00000193254.6	ENSMUSG00000032590.15	Apeh	-	chr9:107970192-107970221	chr9:107970180-107970273	4	1	exonic peptide	2518	protein_coding	protein_coding	631	chr9:107962774-107970242	annotated	CDS	-	-	70.34	5.35	-0.14	86.43	FALSE	TRUE	TRUE	FALSE	FALSE	FALSE	FALSE	TRUE	TRUE
ALDVSASDEEMAR	chr9:107969780-107969818	XP_030100203.1	-	ENSMUST00000193254.6	ENSMUSG00000032590.15	Apeh	-	chr9:107969780-107969818	chr9:107969753-107969916	6	1	exonic peptide	2518	protein_coding	protein_coding	631	chr9:107962774-107970242	annotated	CDS	-	-	70.34	5.35	-0.14	86.43	FALSE	TRUE	TRUE	FALSE	FALSE	FALSE	FALSE	TRUE	TRUE
ALDVSASDEEMARPK	chr9:107969774-107969818	XP_030100203.1	-	ENSMUST00000193254.6	ENSMUSG00000032590.15	Apeh	-	chr9:107969774-107969818	chr9:107969753-107969916	6	1	exonic peptide	2518	protein_coding	protein_coding	631	chr9:107962774-107970242	annotated	CDS	-	-	70.34	5.35	-0.14	86.43	FALSE	TRUE	TRUE	FALSE	FALSE	FALSE	FALSE	TRUE	TRUE
DEEMARPKKPDQAIKG	chr9:107969610-107969797	XP_030100203.1	-	ENSMUST00000193254.6	ENSMUSG00000032590.15	Apeh	-	chr9:107969753-107969797,chr9:107969610-107969612	chr9:107969753-107969916,chr9:107969475-107969612	6,7	2	exon-spanning peptide	2518	protein_coding	protein_coding	631	chr9:107962774-107970242	annotated	CDS	-	-	70.34	5.35	-0.14	86.43	FALSE	TRUE	TRUE	FALSE	TRUE	FALSE	FALSE	TRUE	TRUE
DLMVAQFSTPNLPPSLK	chr9:107965058-107965507	XP_030100203.1	-	ENSMUST00000193254.6	ENSMUSG00000032590.15	Apeh	-	chr9:107965460-107965507,chr9:107965058-107965060	chr9:107965460-107965548,chr9:107964922-107965060	14,15	2	exon-spanning peptide	2518	protein_coding	protein_coding	631	chr9:107962774-107970242	annotated	CDS	-	-	70.34	5.35	-0.14	86.43	FALSE	TRUE	TRUE	FALSE	TRUE	FALSE	FALSE	TRUE	TRUE
DSILSLPGNVGHQ	chr9:107963640-107963678	XP_030100203.1	-	ENSMUST00000193254.6	ENSMUSG00000032590.15	Apeh	-	chr9:107963640-107963678	chr9:107963622-107963710	18	1	exonic peptide	2518	protein_coding	protein_coding	631	chr9:107962774-107970242	annotated	CDS	-	-	70.34	5.35	-0.14	86.43	FALSE	TRUE	TRUE	FALSE	TRUE	FALSE	FALSE	TRUE	TRUE
DSQRVVF	chr9:107967312-107967332	XP_030100203.1	-	ENSMUST00000193254.6	ENSMUSG00000032590.15	Apeh	-	chr9:107967312-107967332	chr9:107967288-107967385	12	1	exonic peptide	2518	protein_coding	protein_coding	631	chr9:107962774-107970242	annotated	CDS	-	-	70.34	5.35	-0.14	86.43	FALSE	TRUE	TRUE	FALSE	TRUE	FALSE	FALSE	TRUE	TRUE
DVQFAVQQVLQEEHFDAR	chr9:107963484-107963630	XP_030100203.1	-	ENSMUST00000193254.6	ENSMUSG00000032590.15	Apeh	-	chr9:107963622-107963630,chr9:107963484-107963528	chr9:107963622-107963710,chr9:107963338-107963528	18,19	2	exon-spanning peptide	2518	protein_coding	protein_coding	631	chr9:107962774-107970242	annotated	CDS	-	-	70.34	5.35	-0.14	86.43	FALSE	TRUE	TRUE	FALSE	TRUE	FALSE	FALSE	TRUE	TRUE
EQSVSWVSLEEAEPIPDIHWGIR	chr9:107964962-107965030	XP_030100203.1	-	ENSMUST00000193254.6	ENSMUSG00000032590.15	Apeh	-	chr9:107964962-107965030	chr9:107964922-107965060	15	1	exonic peptide	2518	protein_coding	protein_coding	631	chr9:107962774-107970242	annotated	CDS	-	-	70.34	5.35	-0.14	86.43	FALSE	TRUE	TRUE	FALSE	TRUE	FALSE	FALSE	TRUE	TRUE
GDQFVFYEDWGETMVSK	chr9:107969562-107969612	XP_030100203.1	-	ENSMUST00000193254.6	ENSMUSG00000032590.15	Apeh	-	chr9:107969562-107969612	chr9:107969475-107969612	7	1	exonic peptide	2518	protein_coding	protein_coding	631	chr9:107962774-107970242	annotated	CDS	-	-	70.34	5.35	-0.14	86.43	FALSE	TRUE	TRUE	FALSE	TRUE	FALSE	FALSE	TRUE	TRUE
GSTGFGQDSILSLPGNVGHQDVK	chr9:107963631-107963699	XP_030100203.1	-	ENSMUST00000193254.6	ENSMUSG00000032590.15	Apeh	-	chr9:107963631-107963699	chr9:107963622-107963710	18	1	exonic peptide	2518	protein_coding	protein_coding	631	chr9:107962774-107970242	annotated	CDS	-	-	70.34	5.35	-0.14	86.43	FALSE	TRUE	TRUE	FALSE	TRUE	FALSE	FALSE	TRUE	TRUE
IHWGIRVLHPPPDQE	chr9:107964935-107964979	XP_030100203.1	-	ENSMUST00000193254.6	ENSMUSG00000032590.15	Apeh	-	chr9:107964935-107964979	chr9:107964922-107965060	15	1	exonic peptide	2518	protein_coding	protein_coding	631	chr9:107962774-107970242	annotated	CDS	-	-	70.34	5.35	-0.14	86.43	FALSE	TRUE	TRUE	FALSE	TRUE	FALSE	FALSE	TRUE	TRUE
KAGGAVSGEEK	chr9:107970192-107970224	XP_030100203.1	-	ENSMUST00000193254.6	ENSMUSG00000032590.15	Apeh	-	chr9:107970192-107970224	chr9:107970180-107970273	4	1	exonic peptide	2518	protein_coding	protein_coding	631	chr9:107962774-107970242	annotated	CDS	-	-	70.34	5.35	-0.14	86.43	FALSE	TRUE	TRUE	FALSE	FALSE	FALSE	FALSE	TRUE	TRUE
KHGPVYE	chr9:107970010-107970030	XP_030100203.1	-	ENSMUST00000193254.6	ENSMUSG00000032590.15	Apeh	-	chr9:107970010-107970030	chr9:107970006-107970081	5	1	exonic peptide	2518	protein_coding	protein_coding	631	chr9:107962774-107970242	annotated	CDS	-	-	70.34	5.35	-0.14	86.43	FALSE	TRUE	TRUE	FALSE	FALSE	FALSE	FALSE	TRUE	TRUE
QFLEVWEK	chr9:107970070-107970191	XP_030100203.1	-	ENSMUST00000193254.6	ENSMUSG00000032590.15	Apeh	-	chr9:107970180-107970191,chr9:107970070-107970081	chr9:107970180-107970273,chr9:107970006-107970081	4,5	2	exon-spanning peptide	2518	protein_coding	protein_coding	631	chr9:107962774-107970242	annotated	CDS	-	-	70.34	5.35	-0.14	86.43	FALSE	TRUE	TRUE	FALSE	FALSE	FALSE	FALSE	TRUE	TRUE
QGLEYYHALK	chr9:107962980-107963009	XP_030100203.1	-	ENSMUST00000193254.6	ENSMUSG00000032590.15	Apeh	-	chr9:107962980-107963009	chr9:107962960-107963066	21	1	exonic peptide	2518	protein_coding	protein_coding	631	chr9:107962774-107970242	annotated	CDS	-	-	70.34	5.35	-0.14	86.43	FALSE	TRUE	TRUE	FALSE	TRUE	FALSE	FALSE	TRUE	TRUE
SALYYVDLSGGK	chr9:107969174-107969209	XP_030100203.1	-	ENSMUST00000193254.6	ENSMUSG00000032590.15	Apeh	-	chr9:107969174-107969209	chr9:107969170-107969210	9	1	exonic peptide	2518	protein_coding	protein_coding	631	chr9:107962774-107970242	annotated	CDS	-	-	70.34	5.35	-0.14	86.43	FALSE	TRUE	TRUE	FALSE	TRUE	FALSE	FALSE	TRUE	TRUE
SFFQTKALD	chr9:107969810-107969836	XP_030100203.1	-	ENSMUST00000193254.6	ENSMUSG00000032590.15	Apeh	-	chr9:107969810-107969836	chr9:107969753-107969916	6	1	exonic peptide	2518	protein_coding	protein_coding	631	chr9:107962774-107970242	annotated	CDS	-	-	70.34	5.35	-0.14	86.43	FALSE	TRUE	TRUE	FALSE	FALSE	FALSE	FALSE	TRUE	TRUE
SFNLSALEK	chr9:107970028-107970054	XP_030100203.1	-	ENSMUST00000193254.6	ENSMUSG00000032590.15	Apeh	-	chr9:107970028-107970054	chr9:107970006-107970081	5	1	exonic peptide	2518	protein_coding	protein_coding	631	chr9:107962774-107970242	annotated	CDS	-	-	70.34	5.35	-0.14	86.43	FALSE	TRUE	TRUE	FALSE	FALSE	FALSE	FALSE	TRUE	TRUE
SGNISVLE	chr9:107969505-107969528	XP_030100203.1	-	ENSMUST00000193254.6	ENSMUSG00000032590.15	Apeh	-	chr9:107969505-107969528	chr9:107969475-107969612	7	1	exonic peptide	2518	protein_coding	protein_coding	631	chr9:107962774-107970242	annotated	CDS	-	-	70.34	5.35	-0.14	86.43	FALSE	TRUE	TRUE	FALSE	TRUE	FALSE	FALSE	TRUE	TRUE
SQRVVFD	chr9:107967309-107967329	XP_030100203.1	-	ENSMUST00000193254.6	ENSMUSG00000032590.15	Apeh	-	chr9:107967309-107967329	chr9:107967288-107967385	12	1	exonic peptide	2518	protein_coding	protein_coding	631	chr9:107962774-107970242	annotated	CDS	-	-	70.34	5.35	-0.14	86.43	FALSE	TRUE	TRUE	FALSE	TRUE	FALSE	FALSE	TRUE	TRUE
THLLYVAE	chr9:107969858-107969881	XP_030100203.1	-	ENSMUST00000193254.6	ENSMUSG00000032590.15	Apeh	-	chr9:107969858-107969881	chr9:107969753-107969916	6	1	exonic peptide	2518	protein_coding	protein_coding	631	chr9:107962774-107970242	annotated	CDS	-	-	70.34	5.35	-0.14	86.43	FALSE	TRUE	TRUE	FALSE	FALSE	FALSE	FALSE	TRUE	TRUE
TPVLLMLGQEDR	chr9:107963025-107963060	XP_030100203.1	-	ENSMUST00000193254.6	ENSMUSG00000032590.15	Apeh	-	chr9:107963025-107963060	chr9:107962960-107963066	21	1	exonic peptide	2518	protein_coding	protein_coding	631	chr9:107962774-107970242	annotated	CDS	-	-	70.34	5.35	-0.14	86.43	FALSE	TRUE	TRUE	FALSE	TRUE	FALSE	FALSE	TRUE	TRUE
TPVLLMLGQEDRR	chr9:107963022-107963060	XP_030100203.1	-	ENSMUST00000193254.6	ENSMUSG00000032590.15	Apeh	-	chr9:107963022-107963060	chr9:107962960-107963066	21	1	exonic peptide	2518	protein_coding	protein_coding	631	chr9:107962774-107970242	annotated	CDS	-	-	70.34	5.35	-0.14	86.43	FALSE	TRUE	TRUE	FALSE	TRUE	FALSE	FALSE	TRUE	TRUE
VGFLPPAGK	chr9:107965031-107965057	XP_030100203.1	-	ENSMUST00000193254.6	ENSMUSG00000032590.15	Apeh	-	chr9:107965031-107965057	chr9:107964922-107965060	15	1	exonic peptide	2518	protein_coding	protein_coding	631	chr9:107962774-107970242	annotated	CDS	-	-	70.34	5.35	-0.14	86.43	FALSE	TRUE	TRUE	FALSE	TRUE	FALSE	FALSE	TRUE	TRUE
VLHPPPDQENVQYADLDFEAILLQPSNSPDK	chr9:107964411-107964961	XP_030100203.1	-	ENSMUST00000193254.6	ENSMUSG00000032590.15	Apeh	-	chr9:107964922-107964961,chr9:107964411-107964463	chr9:107964922-107965060,chr9:107964380-107964463	15,16	2	exon-spanning peptide	2518	protein_coding	protein_coding	631	chr9:107962774-107970242	annotated	CDS	-	-	70.34	5.35	-0.14	86.43	FALSE	TRUE	TRUE	FALSE	TRUE	FALSE	FALSE	TRUE	TRUE
VTSLVVDIVPR	chr9:107968452-107968484	XP_030100203.1	-	ENSMUST00000193254.6	ENSMUSG00000032590.15	Apeh	-	chr9:107968452-107968484	chr9:107968442-107968502	11	1	exonic peptide	2518	protein_coding	protein_coding	631	chr9:107962774-107970242	annotated	CDS	-	-	70.34	5.35	-0.14	86.43	FALSE	TRUE	TRUE	FALSE	TRUE	FALSE	FALSE	TRUE	TRUE
VVFDSVQR	chr9:107967297-107967320	XP_030100203.1	-	ENSMUST00000193254.6	ENSMUSG00000032590.15	Apeh	-	chr9:107967297-107967320	chr9:107967288-107967385	12	1	exonic peptide	2518	protein_coding	protein_coding	631	chr9:107962774-107970242	annotated	CDS	-	-	70.34	5.35	-0.14	86.43	FALSE	TRUE	TRUE	FALSE	TRUE	FALSE	FALSE	TRUE	TRUE
DIRVVVG	chr9:108937574-108937594	XP_030100206.1	-	ENSMUST00000072093.13	ENSMUSG00000053646.14	Plxnb1	+	chr9:108937574-108937594	chr9:108937475-108937611	18	1	exonic peptide	8649	protein_coding	protein_coding	1086	chr9:108935565-108947009	annotated	CDS	-	-	121.18	6.16	-0.25	91.77	FALSE	TRUE	TRUE	FALSE	TRUE	FALSE	FALSE	TRUE	TRUE
DLGVPDSR	chr9:108940840-108940863	XP_030100206.1	-	ENSMUST00000072093.13	ENSMUSG00000053646.14	Plxnb1	+	chr9:108940840-108940863	chr9:108940715-108940932	25	1	exonic peptide	8649	protein_coding	protein_coding	1086	chr9:108935565-108947009	annotated	CDS	-	-	121.18	6.16	-0.25	91.77	FALSE	TRUE	TRUE	FALSE	TRUE	FALSE	FALSE	TRUE	TRUE
DPTLRSLNPE	chr9:108938720-108938749	XP_030100206.1	-	ENSMUST00000072093.13	ENSMUSG00000053646.14	Plxnb1	+	chr9:108938720-108938749	chr9:108938558-108938800	21	1	exonic peptide	8649	protein_coding	protein_coding	1086	chr9:108935565-108947009	annotated	CDS	-	-	121.18	6.16	-0.25	91.77	FALSE	TRUE	TRUE	FALSE	TRUE	FALSE	FALSE	TRUE	TRUE
DSPINKLLYAR	chr9:108944575-108944607	XP_030100206.1	-	ENSMUST00000072093.13	ENSMUSG00000053646.14	Plxnb1	+	chr9:108944575-108944607	chr9:108944575-108944639	35	1	exonic peptide	8649	protein_coding	protein_coding	1086	chr9:108935565-108947009	annotated	CDS	-	-	121.18	6.16	-0.25	91.77	FALSE	TRUE	TRUE	FALSE	TRUE	FALSE	FALSE	TRUE	TRUE
DSVGEPLYMLFR	chr9:108941573-108941608	XP_030100206.1	-	ENSMUST00000072093.13	ENSMUSG00000053646.14	Plxnb1	+	chr9:108941573-108941608	chr9:108941573-108941719	28	1	exonic peptide	8649	protein_coding	protein_coding	1086	chr9:108935565-108947009	annotated	CDS	-	-	121.18	6.16	-0.25	91.77	FALSE	TRUE	TRUE	FALSE	TRUE	FALSE	FALSE	TRUE	TRUE
ENQDYVPGER	chr9:108942945-108943317	XP_030100206.1	-	ENSMUST00000072093.13	ENSMUSG00000053646.14	Plxnb1	+	chr9:108942945-108942972,chr9:108943316-108943317	chr9:108942888-108942972,chr9:108943316-108943488	31,32	2	exon-spanning peptide	8649	protein_coding	protein_coding	1086	chr9:108935565-108947009	annotated	CDS	-	-	121.18	6.16	-0.25	91.77	FALSE	TRUE	TRUE	FALSE	TRUE	FALSE	FALSE	TRUE	TRUE
FIHTLESQR	chr9:108941029-108941055	XP_030100206.1	-	ENSMUST00000072093.13	ENSMUSG00000053646.14	Plxnb1	+	chr9:108941029-108941055	chr9:108941029-108941207	26	1	exonic peptide	8649	protein_coding	protein_coding	1086	chr9:108935565-108947009	annotated	CDS	-	-	121.18	6.16	-0.25	91.77	FALSE	TRUE	TRUE	FALSE	TRUE	FALSE	FALSE	TRUE	TRUE
GHGVSEFSFAYQDPK	chr9:108937259-108937483	XP_030100206.1	-	ENSMUST00000072093.13	ENSMUSG00000053646.14	Plxnb1	+	chr9:108937259-108937294,chr9:108937475-108937483	chr9:108937189-108937294,chr9:108937475-108937611	17,18	2	exon-spanning peptide	8649	protein_coding	protein_coding	1086	chr9:108935565-108947009	annotated	CDS	-	-	121.18	6.16	-0.25	91.77	FALSE	TRUE	TRUE	FALSE	TRUE	FALSE	FALSE	TRUE	TRUE
GQDLDVVQRPR	chr9:108938261-108938293	XP_030100206.1	-	ENSMUST00000072093.13	ENSMUSG00000053646.14	Plxnb1	+	chr9:108938261-108938293	chr9:108938236-108938365	20	1	exonic peptide	8649	protein_coding	protein_coding	1086	chr9:108935565-108947009	annotated	CDS	-	-	121.18	6.16	-0.25	91.77	FALSE	TRUE	TRUE	FALSE	TRUE	FALSE	FALSE	TRUE	TRUE
GSNLGQHVQDVLDMVR	chr9:108935879-108935926	XP_030100206.1	-	ENSMUST00000072093.13	ENSMUSG00000053646.14	Plxnb1	+	chr9:108935879-108935926	chr9:108935828-108935979	16	1	exonic peptide	8649	protein_coding	protein_coding	1086	chr9:108935565-108947009	annotated	CDS	-	-	121.18	6.16	-0.25	91.77	FALSE	TRUE	TRUE	FALSE	TRUE	FALSE	FALSE	TRUE	TRUE
HKPGSVFSVEGENLDLAMSK	chr9:108938771-108939447	XP_030100206.1	-	ENSMUST00000072093.13	ENSMUSG00000053646.14	Plxnb1	+	chr9:108938771-108938800,chr9:108939418-108939447	chr9:108938558-108938800,chr9:108939418-108939594	21,22	2	exon-spanning peptide	8649	protein_coding	protein_coding	1086	chr9:108935565-108947009	annotated	CDS	-	-	121.18	6.16	-0.25	91.77	FALSE	TRUE	TRUE	FALSE	TRUE	FALSE	FALSE	TRUE	TRUE
LEYFTDILR	chr9:108941119-108941145	XP_030100206.1	-	ENSMUST00000072093.13	ENSMUSG00000053646.14	Plxnb1	+	chr9:108941119-108941145	chr9:108941029-108941207	26	1	exonic peptide	8649	protein_coding	protein_coding	1086	chr9:108935565-108947009	annotated	CDS	-	-	121.18	6.16	-0.25	91.77	FALSE	TRUE	TRUE	FALSE	TRUE	FALSE	FALSE	TRUE	TRUE
LGVPDSRRPTVE	chr9:108940843-108940878	XP_030100206.1	-	ENSMUST00000072093.13	ENSMUSG00000053646.14	Plxnb1	+	chr9:108940843-108940878	chr9:108940715-108940932	25	1	exonic peptide	8649	protein_coding	protein_coding	1086	chr9:108935565-108947009	annotated	CDS	-	-	121.18	6.16	-0.25	91.77	FALSE	TRUE	TRUE	FALSE	TRUE	FALSE	FALSE	TRUE	TRUE
LNTLQHYK	chr9:108942789-108942812	XP_030100206.1	-	ENSMUST00000072093.13	ENSMUSG00000053646.14	Plxnb1	+	chr9:108942789-108942812	chr9:108942709-108942812	30	1	exonic peptide	8649	protein_coding	protein_coding	1086	chr9:108935565-108947009	annotated	CDS	-	-	121.18	6.16	-0.25	91.77	FALSE	TRUE	TRUE	FALSE	TRUE	FALSE	FALSE	TRUE	TRUE
LQQIAAAVENK	chr9:108946965-108946997	XP_030100206.1	-	ENSMUST00000072093.13	ENSMUSG00000053646.14	Plxnb1	+	chr9:108946965-108946997	chr9:108946908-108948985	38	1	exonic peptide	8649	protein_coding	protein_coding	1086	chr9:108935565-108947009	annotated	CDS	-	-	121.18	6.16	-0.25	91.77	FALSE	TRUE	TRUE	FALSE	TRUE	FALSE	FALSE	TRUE	TRUE
NLDLAMSKEE	chr9:108939424-108939453	XP_030100206.1	-	ENSMUST00000072093.13	ENSMUSG00000053646.14	Plxnb1	+	chr9:108939424-108939453	chr9:108939418-108939594	22	1	exonic peptide	8649	protein_coding	protein_coding	1086	chr9:108935565-108947009	annotated	CDS	-	-	121.18	6.16	-0.25	91.77	FALSE	TRUE	TRUE	FALSE	TRUE	FALSE	FALSE	TRUE	TRUE
SLNPEDPSTPFR	chr9:108938735-108938770	XP_030100206.1	-	ENSMUST00000072093.13	ENSMUSG00000053646.14	Plxnb1	+	chr9:108938735-108938770	chr9:108938558-108938800	21	1	exonic peptide	8649	protein_coding	protein_coding	1086	chr9:108935565-108947009	annotated	CDS	-	-	121.18	6.16	-0.25	91.77	FALSE	TRUE	TRUE	FALSE	TRUE	FALSE	FALSE	TRUE	TRUE
TNSLPLR	chr9:108943798-108943903	XP_030100206.1	-	ENSMUST00000072093.13	ENSMUSG00000053646.14	Plxnb1	+	chr9:108943798-108943805,chr9:108943891-108943903	chr9:108943645-108943805,chr9:108943891-108944038	33,34	2	exon-spanning peptide	8649	protein_coding	protein_coding	1086	chr9:108935565-108947009	annotated	CDS	-	-	121.18	6.16	-0.25	91.77	FALSE	TRUE	FALSE	FALSE	FALSE	FALSE	FALSE	TRUE	TRUE
VALHELYK	chr9:108945678-108945701	XP_030100206.1	-	ENSMUST00000072093.13	ENSMUSG00000053646.14	Plxnb1	+	chr9:108945678-108945701	chr9:108945651-108945725	37	1	exonic peptide	8649	protein_coding	protein_coding	1086	chr9:108935565-108947009	annotated	CDS	-	-	121.18	6.16	-0.25	91.77	FALSE	TRUE	TRUE	FALSE	TRUE	FALSE	FALSE	TRUE	TRUE
VFFPGYR	chr9:108940801-108940821	XP_030100206.1	-	ENSMUST00000072093.13	ENSMUSG00000053646.14	Plxnb1	+	chr9:108940801-108940821	chr9:108940715-108940932	25	1	exonic peptide	8649	protein_coding	protein_coding	1086	chr9:108935565-108947009	annotated	CDS	-	-	121.18	6.16	-0.25	91.77	FALSE	TRUE	TRUE	FALSE	TRUE	FALSE	FALSE	TRUE	TRUE
VHSIFPAR	chr9:108937484-108937507	XP_030100206.1	-	ENSMUST00000072093.13	ENSMUSG00000053646.14	Plxnb1	+	chr9:108937484-108937507	chr9:108937475-108937611	18	1	exonic peptide	8649	protein_coding	protein_coding	1086	chr9:108935565-108947009	annotated	CDS	-	-	121.18	6.16	-0.25	91.77	FALSE	TRUE	TRUE	FALSE	TRUE	FALSE	FALSE	TRUE	TRUE
VTGTVAVEVPGRGHGVSE	chr9:108937223-108937276	XP_030100206.1	-	ENSMUST00000072093.13	ENSMUSG00000053646.14	Plxnb1	+	chr9:108937223-108937276	chr9:108937189-108937294	17	1	exonic peptide	8649	protein_coding	protein_coding	1086	chr9:108935565-108947009	annotated	CDS	-	-	121.18	6.16	-0.25	91.77	FALSE	TRUE	TRUE	FALSE	TRUE	FALSE	FALSE	TRUE	TRUE
YTLNDNR	chr9:108941666-108941686	XP_030100206.1	-	ENSMUST00000072093.13	ENSMUSG00000053646.14	Plxnb1	+	chr9:108941666-108941686	chr9:108941573-108941719	28	1	exonic peptide	8649	protein_coding	protein_coding	1086	chr9:108935565-108947009	annotated	CDS	-	-	121.18	6.16	-0.25	91.77	FALSE	TRUE	TRUE	FALSE	TRUE	FALSE	FALSE	TRUE	TRUE
YYDQIITALEEDGTAQK	chr9:108945714-108946946	XP_030100206.1	-	ENSMUST00000072093.13	ENSMUSG00000053646.14	Plxnb1	+	chr9:108945714-108945725,chr9:108946908-108946946	chr9:108945651-108945725,chr9:108946908-108948985	37,38	2	exon-spanning peptide	8649	protein_coding	protein_coding	1086	chr9:108935565-108947009	annotated	CDS	-	-	121.18	6.16	-0.25	91.77	FALSE	TRUE	TRUE	FALSE	TRUE	FALSE	FALSE	TRUE	TRUE
DTKLLEFL	chr9:110724919-110724942	XP_030100210.1	-	ENSMUST00000084926.9	ENSMUSG00000044037.16	Als2cl	+	chr9:110724919-110724942	chr9:110724780-110724953	22	1	exonic peptide	5079	protein_coding	protein_coding	766	chr9:110715498-110727561	annotated	CDS	-	-	87.18	6.92	-0.4	83.49	FALSE	TRUE	TRUE	FALSE	FALSE	FALSE	FALSE	TRUE	FALSE
HGFGILESAPQAPQPFR	chr9:110719418-110719468	XP_030100210.1	-	ENSMUST00000084926.9	ENSMUSG00000044037.16	Als2cl	+	chr9:110719418-110719468	chr9:110719369-110719530	14	1	exonic peptide	5079	protein_coding	protein_coding	766	chr9:110715498-110727561	annotated	CDS	-	-	87.18	6.92	-0.4	83.49	FALSE	TRUE	TRUE	FALSE	FALSE	FALSE	FALSE	TRUE	FALSE
HLQEMAQEEVK	chr9:110723727-110723759	XP_030100210.1	-	ENSMUST00000084926.9	ENSMUSG00000044037.16	Als2cl	+	chr9:110723727-110723759	chr9:110723634-110723791	20	1	exonic peptide	5079	protein_coding	protein_coding	766	chr9:110715498-110727561	annotated	CDS	-	-	87.18	6.92	-0.4	83.49	FALSE	TRUE	TRUE	FALSE	FALSE	FALSE	FALSE	TRUE	FALSE
HPLGQLLR	chr9:110723652-110723675	XP_030100210.1	-	ENSMUST00000084926.9	ENSMUSG00000044037.16	Als2cl	+	chr9:110723652-110723675	chr9:110723634-110723791	20	1	exonic peptide	5079	protein_coding	protein_coding	766	chr9:110715498-110727561	annotated	CDS	-	-	87.18	6.92	-0.4	83.49	FALSE	TRUE	TRUE	FALSE	FALSE	FALSE	FALSE	TRUE	FALSE
TYGEIEATVSR	chr9:110726798-110726830	XP_030100210.1	-	ENSMUST00000084926.9	ENSMUSG00000044037.16	Als2cl	+	chr9:110726798-110726830	chr9:110726755-110726904	25	1	exonic peptide	5079	protein_coding	protein_coding	766	chr9:110715498-110727561	annotated	CDS	-	-	87.18	6.92	-0.4	83.49	FALSE	TRUE	TRUE	FALSE	FALSE	FALSE	FALSE	TRUE	FALSE
DTKLLEFL	chr9:110724919-110724942	XP_030100210.1	-	ENSMUST00000130386.8	ENSMUSG00000044037.16	Als2cl	+	chr9:110724919-110724942	chr9:110724780-110724953	22	1	exonic peptide	5056	protein_coding	protein_coding	766	chr9:110715498-110727561	annotated	CDS	-	-	87.18	6.92	-0.4	83.49	FALSE	TRUE	TRUE	FALSE	FALSE	FALSE	FALSE	TRUE	FALSE
HGFGILESAPQAPQPFR	chr9:110719418-110719468	XP_030100210.1	-	ENSMUST00000130386.8	ENSMUSG00000044037.16	Als2cl	+	chr9:110719418-110719468	chr9:110719369-110719530	14	1	exonic peptide	5056	protein_coding	protein_coding	766	chr9:110715498-110727561	annotated	CDS	-	-	87.18	6.92	-0.4	83.49	FALSE	TRUE	TRUE	FALSE	FALSE	FALSE	FALSE	TRUE	FALSE
HLQEMAQEEVK	chr9:110723727-110723759	XP_030100210.1	-	ENSMUST00000130386.8	ENSMUSG00000044037.16	Als2cl	+	chr9:110723727-110723759	chr9:110723634-110723791	20	1	exonic peptide	5056	protein_coding	protein_coding	766	chr9:110715498-110727561	annotated	CDS	-	-	87.18	6.92	-0.4	83.49	FALSE	TRUE	TRUE	FALSE	FALSE	FALSE	FALSE	TRUE	FALSE
HPLGQLLR	chr9:110723652-110723675	XP_030100210.1	-	ENSMUST00000130386.8	ENSMUSG00000044037.16	Als2cl	+	chr9:110723652-110723675	chr9:110723634-110723791	20	1	exonic peptide	5056	protein_coding	protein_coding	766	chr9:110715498-110727561	annotated	CDS	-	-	87.18	6.92	-0.4	83.49	FALSE	TRUE	TRUE	FALSE	FALSE	FALSE	FALSE	TRUE	FALSE
TYGEIEATVSR	chr9:110726798-110726830	XP_030100210.1	-	ENSMUST00000130386.8	ENSMUSG00000044037.16	Als2cl	+	chr9:110726798-110726830	chr9:110726755-110726904	25	1	exonic peptide	5056	protein_coding	protein_coding	766	chr9:110715498-110727561	annotated	CDS	-	-	87.18	6.92	-0.4	83.49	FALSE	TRUE	TRUE	FALSE	FALSE	FALSE	FALSE	TRUE	FALSE
DTKLLEFL	chr9:110724919-110724942	XP_030100210.1	-	ENSMUST00000155014.2	ENSMUSG00000044037.16	Als2cl	+	chr9:110724919-110724942	chr9:110724780-110724953	22	1	exonic peptide	5150	protein_coding	protein_coding	766	chr9:110715498-110727561	annotated	CDS	-	-	87.18	6.92	-0.4	83.49	FALSE	TRUE	TRUE	FALSE	FALSE	FALSE	FALSE	TRUE	FALSE
HGFGILESAPQAPQPFR	chr9:110719418-110719468	XP_030100210.1	-	ENSMUST00000155014.2	ENSMUSG00000044037.16	Als2cl	+	chr9:110719418-110719468	chr9:110719369-110719530	14	1	exonic peptide	5150	protein_coding	protein_coding	766	chr9:110715498-110727561	annotated	CDS	-	-	87.18	6.92	-0.4	83.49	FALSE	TRUE	TRUE	FALSE	FALSE	FALSE	FALSE	TRUE	FALSE
HLQEMAQEEVK	chr9:110723727-110723759	XP_030100210.1	-	ENSMUST00000155014.2	ENSMUSG00000044037.16	Als2cl	+	chr9:110723727-110723759	chr9:110723634-110723791	20	1	exonic peptide	5150	protein_coding	protein_coding	766	chr9:110715498-110727561	annotated	CDS	-	-	87.18	6.92	-0.4	83.49	FALSE	TRUE	TRUE	FALSE	FALSE	FALSE	FALSE	TRUE	FALSE
HPLGQLLR	chr9:110723652-110723675	XP_030100210.1	-	ENSMUST00000155014.2	ENSMUSG00000044037.16	Als2cl	+	chr9:110723652-110723675	chr9:110723634-110723791	20	1	exonic peptide	5150	protein_coding	protein_coding	766	chr9:110715498-110727561	annotated	CDS	-	-	87.18	6.92	-0.4	83.49	FALSE	TRUE	TRUE	FALSE	FALSE	FALSE	FALSE	TRUE	FALSE
TYGEIEATVSR	chr9:110726798-110726830	XP_030100210.1	-	ENSMUST00000155014.2	ENSMUSG00000044037.16	Als2cl	+	chr9:110726798-110726830	chr9:110726755-110726904	25	1	exonic peptide	5150	protein_coding	protein_coding	766	chr9:110715498-110727561	annotated	CDS	-	-	87.18	6.92	-0.4	83.49	FALSE	TRUE	TRUE	FALSE	FALSE	FALSE	FALSE	TRUE	FALSE
ADSYDRGDLENQMHIAEQR	chr9:108482317-108482553	XP_030100213.1	-	BambuTx410	ENSMUSG00000064145.13	Arih2	-	chr9:108482533-108482553,chr9:108482317-108482352	chr9:108482533-108482616,chr9:108480145-108482352	16,17	2	exon-spanning peptide	3964	novel	novel	421	chr9:108482284-108506526	annotated	CDS	-	-	49.58	7.81	-0.59	69.74	TRUE	TRUE	TRUE	FALSE	FALSE	FALSE	FALSE	TRUE	FALSE
AQTYERIHE	chr9:108485192-108485218	XP_030100213.1	-	BambuTx410	ENSMUSG00000064145.13	Arih2	-	chr9:108485192-108485218	chr9:108485108-108485251	14	1	exonic peptide	3964	novel	novel	421	chr9:108482284-108506526	annotated	CDS	-	-	49.58	7.81	-0.59	69.74	TRUE	TRUE	TRUE	FALSE	FALSE	FALSE	FALSE	TRUE	FALSE
CADDSETANYISAHTK	chr9:108488835-108488882	XP_030100213.1	-	BambuTx410	ENSMUSG00000064145.13	Arih2	-	chr9:108488835-108488882	chr9:108488832-108488949	10	1	exonic peptide	3964	novel	novel	421	chr9:108482284-108506526	annotated	CDS	-	-	49.58	7.81	-0.59	69.74	TRUE	TRUE	TRUE	FALSE	FALSE	FALSE	FALSE	TRUE	FALSE
ENPDIVNQSQQAQAR	chr9:108485837-108485881	XP_030100213.1	-	BambuTx410	ENSMUSG00000064145.13	Arih2	-	chr9:108485837-108485881	chr9:108485801-108485952	13	1	exonic peptide	3964	novel	novel	421	chr9:108482284-108506526	annotated	CDS	-	-	49.58	7.81	-0.59	69.74	TRUE	TRUE	TRUE	FALSE	FALSE	FALSE	FALSE	TRUE	FALSE
GDLENQMHIAEQR	chr9:108482317-108482535	XP_030100213.1	-	BambuTx410	ENSMUSG00000064145.13	Arih2	-	chr9:108482533-108482535,chr9:108482317-108482352	chr9:108482533-108482616,chr9:108480145-108482352	16,17	2	exon-spanning peptide	3964	novel	novel	421	chr9:108482284-108506526	annotated	CDS	-	-	49.58	7.81	-0.59	69.74	TRUE	TRUE	TRUE	FALSE	FALSE	FALSE	FALSE	TRUE	FALSE
NHNKSLQLE	chr9:108485219-108485245	XP_030100213.1	-	BambuTx410	ENSMUSG00000064145.13	Arih2	-	chr9:108485219-108485245	chr9:108485108-108485251	14	1	exonic peptide	3964	novel	novel	421	chr9:108482284-108506526	annotated	CDS	-	-	49.58	7.81	-0.59	69.74	TRUE	TRUE	TRUE	FALSE	FALSE	FALSE	FALSE	TRUE	FALSE
QMYHAPTDCATIR	chr9:108488898-108488936	XP_030100213.1	-	BambuTx410	ENSMUSG00000064145.13	Arih2	-	chr9:108488898-108488936	chr9:108488832-108488949	10	1	exonic peptide	3964	novel	novel	421	chr9:108482284-108506526	annotated	CDS	-	-	49.58	7.81	-0.59	69.74	TRUE	TRUE	TRUE	FALSE	FALSE	FALSE	FALSE	TRUE	FALSE
SLQLEAQTYER	chr9:108485201-108485233	XP_030100213.1	-	BambuTx410	ENSMUSG00000064145.13	Arih2	-	chr9:108485201-108485233	chr9:108485108-108485251	14	1	exonic peptide	3964	novel	novel	421	chr9:108482284-108506526	annotated	CDS	-	-	49.58	7.81	-0.59	69.74	TRUE	TRUE	TRUE	FALSE	FALSE	FALSE	FALSE	TRUE	FALSE
SNSAQLLVEAR	chr9:108494595-108494627	XP_030100213.1	-	BambuTx410	ENSMUSG00000064145.13	Arih2	-	chr9:108494595-108494627	chr9:108494571-108494634	6	1	exonic peptide	3964	novel	novel	421	chr9:108482284-108506526	annotated	CDS	-	-	49.58	7.81	-0.59	69.74	TRUE	TRUE	TRUE	FALSE	FALSE	FALSE	FALSE	TRUE	FALSE
THGSEYYECSR	chr9:108485888-108485920	XP_030100213.1	-	BambuTx410	ENSMUSG00000064145.13	Arih2	-	chr9:108485888-108485920	chr9:108485801-108485952	13	1	exonic peptide	3964	novel	novel	421	chr9:108482284-108506526	annotated	CDS	-	-	49.58	7.81	-0.59	69.74	TRUE	TRUE	TRUE	FALSE	FALSE	FALSE	FALSE	TRUE	FALSE
TPEDFVFPLLPNEELR	chr9:108492263-108492310	XP_030100213.1	-	BambuTx410	ENSMUSG00000064145.13	Arih2	-	chr9:108492263-108492310	chr9:108492224-108492345	8	1	exonic peptide	3964	novel	novel	421	chr9:108482284-108506526	annotated	CDS	-	-	49.58	7.81	-0.59	69.74	TRUE	TRUE	TRUE	FALSE	FALSE	FALSE	FALSE	TRUE	FALSE
YKENPDIVNQSQQAQAR	chr9:108485837-108485887	XP_030100213.1	-	BambuTx410	ENSMUSG00000064145.13	Arih2	-	chr9:108485837-108485887	chr9:108485801-108485952	13	1	exonic peptide	3964	novel	novel	421	chr9:108482284-108506526	annotated	CDS	-	-	49.58	7.81	-0.59	69.74	TRUE	TRUE	TRUE	FALSE	FALSE	FALSE	FALSE	TRUE	FALSE
YLFYFER	chr9:108485801-108485821	XP_030100213.1	-	BambuTx410	ENSMUSG00000064145.13	Arih2	-	chr9:108485801-108485821	chr9:108485801-108485952	13	1	exonic peptide	3964	novel	novel	421	chr9:108482284-108506526	annotated	CDS	-	-	49.58	7.81	-0.59	69.74	TRUE	TRUE	TRUE	FALSE	FALSE	FALSE	FALSE	TRUE	FALSE
YTLQYTYPYAYYMESGPR	chr9:108484496-108484549	XP_030100213.1	-	BambuTx410	ENSMUSG00000064145.13	Arih2	-	chr9:108484496-108484549	chr9:108484487-108484555	15	1	exonic peptide	3964	novel	novel	421	chr9:108482284-108506526	annotated	CDS	-	-	49.58	7.81	-0.59	69.74	TRUE	TRUE	TRUE	FALSE	FALSE	FALSE	FALSE	TRUE	FALSE
ADSYDRGDLENQMHIAEQR	chr9:108482317-108482553	XP_030100213.1	-	BambuTx411	ENSMUSG00000064145.13	Arih2	-	chr9:108482533-108482553,chr9:108482317-108482352	chr9:108482533-108482616,chr9:108480145-108482352	16,17	2	exon-spanning peptide	3961	novel	novel	421	chr9:108482284-108506526	annotated	CDS	-	-	49.58	7.81	-0.59	69.74	TRUE	TRUE	TRUE	FALSE	FALSE	FALSE	FALSE	TRUE	FALSE
AQTYERIHE	chr9:108485192-108485218	XP_030100213.1	-	BambuTx411	ENSMUSG00000064145.13	Arih2	-	chr9:108485192-108485218	chr9:108485108-108485251	14	1	exonic peptide	3961	novel	novel	421	chr9:108482284-108506526	annotated	CDS	-	-	49.58	7.81	-0.59	69.74	TRUE	TRUE	TRUE	FALSE	FALSE	FALSE	FALSE	TRUE	FALSE
CADDSETANYISAHTK	chr9:108488835-108488882	XP_030100213.1	-	BambuTx411	ENSMUSG00000064145.13	Arih2	-	chr9:108488835-108488882	chr9:108488832-108488949	10	1	exonic peptide	3961	novel	novel	421	chr9:108482284-108506526	annotated	CDS	-	-	49.58	7.81	-0.59	69.74	TRUE	TRUE	TRUE	FALSE	FALSE	FALSE	FALSE	TRUE	FALSE
ENPDIVNQSQQAQAR	chr9:108485837-108485881	XP_030100213.1	-	BambuTx411	ENSMUSG00000064145.13	Arih2	-	chr9:108485837-108485881	chr9:108485801-108485952	13	1	exonic peptide	3961	novel	novel	421	chr9:108482284-108506526	annotated	CDS	-	-	49.58	7.81	-0.59	69.74	TRUE	TRUE	TRUE	FALSE	FALSE	FALSE	FALSE	TRUE	FALSE
GDLENQMHIAEQR	chr9:108482317-108482535	XP_030100213.1	-	BambuTx411	ENSMUSG00000064145.13	Arih2	-	chr9:108482533-108482535,chr9:108482317-108482352	chr9:108482533-108482616,chr9:108480145-108482352	16,17	2	exon-spanning peptide	3961	novel	novel	421	chr9:108482284-108506526	annotated	CDS	-	-	49.58	7.81	-0.59	69.74	TRUE	TRUE	TRUE	FALSE	FALSE	FALSE	FALSE	TRUE	FALSE
NHNKSLQLE	chr9:108485219-108485245	XP_030100213.1	-	BambuTx411	ENSMUSG00000064145.13	Arih2	-	chr9:108485219-108485245	chr9:108485108-108485251	14	1	exonic peptide	3961	novel	novel	421	chr9:108482284-108506526	annotated	CDS	-	-	49.58	7.81	-0.59	69.74	TRUE	TRUE	TRUE	FALSE	FALSE	FALSE	FALSE	TRUE	FALSE
QMYHAPTDCATIR	chr9:108488898-108488936	XP_030100213.1	-	BambuTx411	ENSMUSG00000064145.13	Arih2	-	chr9:108488898-108488936	chr9:108488832-108488949	10	1	exonic peptide	3961	novel	novel	421	chr9:108482284-108506526	annotated	CDS	-	-	49.58	7.81	-0.59	69.74	TRUE	TRUE	TRUE	FALSE	FALSE	FALSE	FALSE	TRUE	FALSE
SLQLEAQTYER	chr9:108485201-108485233	XP_030100213.1	-	BambuTx411	ENSMUSG00000064145.13	Arih2	-	chr9:108485201-108485233	chr9:108485108-108485251	14	1	exonic peptide	3961	novel	novel	421	chr9:108482284-108506526	annotated	CDS	-	-	49.58	7.81	-0.59	69.74	TRUE	TRUE	TRUE	FALSE	FALSE	FALSE	FALSE	TRUE	FALSE
SNSAQLLVEAR	chr9:108494595-108494627	XP_030100213.1	-	BambuTx411	ENSMUSG00000064145.13	Arih2	-	chr9:108494595-108494627	chr9:108494571-108494634	6	1	exonic peptide	3961	novel	novel	421	chr9:108482284-108506526	annotated	CDS	-	-	49.58	7.81	-0.59	69.74	TRUE	TRUE	TRUE	FALSE	FALSE	FALSE	FALSE	TRUE	FALSE
THGSEYYECSR	chr9:108485888-108485920	XP_030100213.1	-	BambuTx411	ENSMUSG00000064145.13	Arih2	-	chr9:108485888-108485920	chr9:108485801-108485952	13	1	exonic peptide	3961	novel	novel	421	chr9:108482284-108506526	annotated	CDS	-	-	49.58	7.81	-0.59	69.74	TRUE	TRUE	TRUE	FALSE	FALSE	FALSE	FALSE	TRUE	FALSE
TPEDFVFPLLPNEELR	chr9:108492263-108492310	XP_030100213.1	-	BambuTx411	ENSMUSG00000064145.13	Arih2	-	chr9:108492263-108492310	chr9:108492224-108492345	8	1	exonic peptide	3961	novel	novel	421	chr9:108482284-108506526	annotated	CDS	-	-	49.58	7.81	-0.59	69.74	TRUE	TRUE	TRUE	FALSE	FALSE	FALSE	FALSE	TRUE	FALSE
YKENPDIVNQSQQAQAR	chr9:108485837-108485887	XP_030100213.1	-	BambuTx411	ENSMUSG00000064145.13	Arih2	-	chr9:108485837-108485887	chr9:108485801-108485952	13	1	exonic peptide	3961	novel	novel	421	chr9:108482284-108506526	annotated	CDS	-	-	49.58	7.81	-0.59	69.74	TRUE	TRUE	TRUE	FALSE	FALSE	FALSE	FALSE	TRUE	FALSE
YLFYFER	chr9:108485801-108485821	XP_030100213.1	-	BambuTx411	ENSMUSG00000064145.13	Arih2	-	chr9:108485801-108485821	chr9:108485801-108485952	13	1	exonic peptide	3961	novel	novel	421	chr9:108482284-108506526	annotated	CDS	-	-	49.58	7.81	-0.59	69.74	TRUE	TRUE	TRUE	FALSE	FALSE	FALSE	FALSE	TRUE	FALSE
YTLQYTYPYAYYMESGPR	chr9:108484496-108484549	XP_030100213.1	-	BambuTx411	ENSMUSG00000064145.13	Arih2	-	chr9:108484496-108484549	chr9:108484487-108484555	15	1	exonic peptide	3961	novel	novel	421	chr9:108482284-108506526	annotated	CDS	-	-	49.58	7.81	-0.59	69.74	TRUE	TRUE	TRUE	FALSE	FALSE	FALSE	FALSE	TRUE	FALSE
DTLGHGNGGTVYK	chr9:63210442-63229522	XP_030100214.1	-	ENSMUST00000034920.11	ENSMUSG00000058444.9	Map2k5	-	chr9:63229485-63229522,chr9:63210442-63210442	chr9:63229485-63229549,chr9:63210403-63210442	8,9	2	exon-spanning peptide	2310	protein_coding	protein_coding	288	chr9:63071371-63229549	annotated	CDS	-	-	32.37	6.71	-0.07	94.34	FALSE	TRUE	TRUE	FALSE	TRUE	FALSE	FALSE	TRUE	TRUE
DVKPSNMLVNTGGQVK	chr9:63170423-63188301	XP_030100214.1	-	ENSMUST00000034920.11	ENSMUSG00000058444.9	Map2k5	-	chr9:63188301-63188301,chr9:63170423-63170469	chr9:63188301-63188349,chr9:63170396-63170469	13,14	2	exon-spanning peptide	2310	protein_coding	protein_coding	288	chr9:63071371-63229549	annotated	CDS	-	-	32.37	6.71	-0.07	94.34	FALSE	TRUE	TRUE	FALSE	TRUE	FALSE	FALSE	TRUE	TRUE
FPYPQIQK	chr9:63124639-63142585	XP_030100214.1	-	ENSMUST00000034920.11	ENSMUSG00000058444.9	Map2k5	-	chr9:63142571-63142585,chr9:63124639-63124647	chr9:63142571-63142600,chr9:63124621-63124647	17,18	2	exon-spanning peptide	2310	protein_coding	protein_coding	288	chr9:63071371-63229549	annotated	CDS	-	-	32.37	6.71	-0.07	94.34	FALSE	TRUE	TRUE	FALSE	TRUE	FALSE	FALSE	TRUE	TRUE
IAVAVVK	chr9:63188341-63193692	XP_030100214.1	-	ENSMUST00000034920.11	ENSMUSG00000058444.9	Map2k5	-	chr9:63193681-63193692,chr9:63188341-63188349	chr9:63193681-63193742,chr9:63188301-63188349	12,13	2	exon-spanning peptide	2310	protein_coding	protein_coding	288	chr9:63071371-63229549	annotated	CDS	-	-	32.37	6.71	-0.07	94.34	FALSE	TRUE	TRUE	FALSE	TRUE	FALSE	FALSE	TRUE	TRUE
IPEHVLGR	chr9:63193693-63193716	XP_030100214.1	-	ENSMUST00000034920.11	ENSMUSG00000058444.9	Map2k5	-	chr9:63193693-63193716	chr9:63193681-63193742	12	1	exonic peptide	2310	protein_coding	protein_coding	288	chr9:63071371-63229549	annotated	CDS	-	-	32.37	6.71	-0.07	94.34	FALSE	TRUE	TRUE	FALSE	TRUE	FALSE	FALSE	TRUE	TRUE
KIPEHVLGR	chr9:63193693-63193719	XP_030100214.1	-	ENSMUST00000034920.11	ENSMUSG00000058444.9	Map2k5	-	chr9:63193693-63193719	chr9:63193681-63193742	12	1	exonic peptide	2310	protein_coding	protein_coding	288	chr9:63071371-63229549	annotated	CDS	-	-	32.37	6.71	-0.07	94.34	FALSE	TRUE	TRUE	FALSE	TRUE	FALSE	FALSE	TRUE	TRUE
AFNDPSALR	chr9:19558295-19558321	XP_030100221.1	-	ENSMUST00000208694.2	ENSMUSG00000057551.11	Zfp317	+	chr9:19558295-19558321	chr9:19557998-19561027	9	1	exonic peptide	3988	protein_coding	protein_coding	394	chr9:19558160-19559341	annotated	CDS	-	-	45.53	9.96	-1	43.6	FALSE	TRUE	TRUE	FALSE	FALSE	FALSE	FALSE	TRUE	FALSE
SFSDLLSR	chr9:19558715-19558738	XP_030100221.1	-	ENSMUST00000208694.2	ENSMUSG00000057551.11	Zfp317	+	chr9:19558715-19558738	chr9:19557998-19561027	9	1	exonic peptide	3988	protein_coding	protein_coding	394	chr9:19558160-19559341	annotated	CDS	-	-	45.53	9.96	-1	43.6	FALSE	TRUE	TRUE	FALSE	FALSE	FALSE	FALSE	TRUE	FALSE
VFGDYLSR	chr9:19558967-19558990	XP_030100221.1	-	ENSMUST00000208694.2	ENSMUSG00000057551.11	Zfp317	+	chr9:19558967-19558990	chr9:19557998-19561027	9	1	exonic peptide	3988	protein_coding	protein_coding	394	chr9:19558160-19559341	annotated	CDS	-	-	45.53	9.96	-1	43.6	FALSE	TRUE	TRUE	FALSE	FALSE	FALSE	FALSE	TRUE	FALSE
AFNDPSALR	chr9:19558295-19558321	XP_030100221.1	-	ENSMUST00000213725.2	ENSMUSG00000057551.11	Zfp317	+	chr9:19558295-19558321	chr9:19557998-19559634	7	1	exonic peptide	2354	protein_coding	protein_coding	394	chr9:19558160-19559341	annotated	CDS	-	-	45.53	9.96	-1	43.6	FALSE	TRUE	TRUE	FALSE	FALSE	FALSE	FALSE	TRUE	FALSE
SFSDLLSR	chr9:19558715-19558738	XP_030100221.1	-	ENSMUST00000213725.2	ENSMUSG00000057551.11	Zfp317	+	chr9:19558715-19558738	chr9:19557998-19559634	7	1	exonic peptide	2354	protein_coding	protein_coding	394	chr9:19558160-19559341	annotated	CDS	-	-	45.53	9.96	-1	43.6	FALSE	TRUE	TRUE	FALSE	FALSE	FALSE	FALSE	TRUE	FALSE
VFGDYLSR	chr9:19558967-19558990	XP_030100221.1	-	ENSMUST00000213725.2	ENSMUSG00000057551.11	Zfp317	+	chr9:19558967-19558990	chr9:19557998-19559634	7	1	exonic peptide	2354	protein_coding	protein_coding	394	chr9:19558160-19559341	annotated	CDS	-	-	45.53	9.96	-1	43.6	FALSE	TRUE	TRUE	FALSE	FALSE	FALSE	FALSE	TRUE	FALSE
DGSVSAKSFQELK	chr9:20583642-20583952	XP_030100225.1	-	ENSMUST00000215999.2	ENSMUSG00000032172.9	Olfm2	-	chr9:20583923-20583952,chr9:20583642-20583650	chr9:20583923-20584069,chr9:20583431-20583650	3,4	2	exon-spanning peptide	1895	protein_coding	protein_coding	376	chr9:20579406-20584048	annotated	CDS	-	-	42.84	8.37	-0.32	76.73	FALSE	TRUE	TRUE	FALSE	FALSE	FALSE	FALSE	TRUE	FALSE
LDPHTLEVVR	chr9:20579691-20579720	XP_030100225.1	-	ENSMUST00000215999.2	ENSMUSG00000032172.9	Olfm2	-	chr9:20579691-20579720	chr9:20578989-20580080	6	1	exonic peptide	1895	protein_coding	protein_coding	376	chr9:20579406-20584048	annotated	CDS	-	-	42.84	8.37	-0.32	76.73	FALSE	TRUE	TRUE	FALSE	FALSE	FALSE	FALSE	TRUE	FALSE
LQYVRSME	chr9:20583992-20584015	XP_030100225.1	-	ENSMUST00000215999.2	ENSMUSG00000032172.9	Olfm2	-	chr9:20583992-20584015	chr9:20583923-20584069	3	1	exonic peptide	1895	protein_coding	protein_coding	376	chr9:20579406-20584048	annotated	CDS	-	-	42.84	8.37	-0.32	76.73	FALSE	TRUE	TRUE	FALSE	FALSE	FALSE	FALSE	TRUE	FALSE
LTGVSNPITIR	chr9:20583059-20583091	XP_030100225.1	-	ENSMUST00000215999.2	ENSMUSG00000032172.9	Olfm2	-	chr9:20583059-20583091	chr9:20582996-20583102	5	1	exonic peptide	1895	protein_coding	protein_coding	376	chr9:20579406-20584048	annotated	CDS	-	-	42.84	8.37	-0.32	76.73	FALSE	TRUE	TRUE	FALSE	FALSE	FALSE	FALSE	TRUE	FALSE
MTELLPLSSVLEQYK	chr9:20583591-20583635	XP_030100225.1	-	ENSMUST00000215999.2	ENSMUSG00000032172.9	Olfm2	-	chr9:20583591-20583635	chr9:20583431-20583650	4	1	exonic peptide	1895	protein_coding	protein_coding	376	chr9:20579406-20584048	annotated	CDS	-	-	42.84	8.37	-0.32	76.73	FALSE	TRUE	TRUE	FALSE	FALSE	FALSE	FALSE	TRUE	FALSE
TLGDFIK	chr9:20580009-20580029	XP_030100225.1	-	ENSMUST00000215999.2	ENSMUSG00000032172.9	Olfm2	-	chr9:20580009-20580029	chr9:20578989-20580080	6	1	exonic peptide	1895	protein_coding	protein_coding	376	chr9:20579406-20584048	annotated	CDS	-	-	42.84	8.37	-0.32	76.73	FALSE	TRUE	TRUE	FALSE	FALSE	FALSE	FALSE	TRUE	FALSE
VMALEAR	chr9:20583456-20583476	XP_030100225.1	-	ENSMUST00000215999.2	ENSMUSG00000032172.9	Olfm2	-	chr9:20583456-20583476	chr9:20583431-20583650	4	1	exonic peptide	1895	protein_coding	protein_coding	376	chr9:20579406-20584048	annotated	CDS	-	-	42.84	8.37	-0.32	76.73	FALSE	TRUE	TRUE	FALSE	FALSE	FALSE	FALSE	TRUE	FALSE
YQSNVVVK	chr9:20579898-20579921	XP_030100225.1	-	ENSMUST00000215999.2	ENSMUSG00000032172.9	Olfm2	-	chr9:20579898-20579921	chr9:20578989-20580080	6	1	exonic peptide	1895	protein_coding	protein_coding	376	chr9:20579406-20584048	annotated	CDS	-	-	42.84	8.37	-0.32	76.73	FALSE	TRUE	TRUE	FALSE	FALSE	FALSE	FALSE	TRUE	FALSE
DGSVSAKSFQELK	chr9:20583642-20583952	XP_030100225.1	-	ENSMUST00000217198.2	ENSMUSG00000032172.9	Olfm2	-	chr9:20583923-20583952,chr9:20583642-20583650	chr9:20583923-20584069,chr9:20583431-20583650	3,4	2	exon-spanning peptide	2005	protein_coding	protein_coding	376	chr9:20579406-20584048	annotated	CDS	-	-	42.84	8.37	-0.32	76.73	FALSE	TRUE	TRUE	FALSE	FALSE	FALSE	FALSE	TRUE	TRUE
LDPHTLEVVR	chr9:20579691-20579720	XP_030100225.1	-	ENSMUST00000217198.2	ENSMUSG00000032172.9	Olfm2	-	chr9:20579691-20579720	chr9:20578992-20580080	6	1	exonic peptide	2005	protein_coding	protein_coding	376	chr9:20579406-20584048	annotated	CDS	-	-	42.84	8.37	-0.32	76.73	FALSE	TRUE	TRUE	FALSE	FALSE	FALSE	FALSE	TRUE	TRUE
LQYVRSME	chr9:20583992-20584015	XP_030100225.1	-	ENSMUST00000217198.2	ENSMUSG00000032172.9	Olfm2	-	chr9:20583992-20584015	chr9:20583923-20584069	3	1	exonic peptide	2005	protein_coding	protein_coding	376	chr9:20579406-20584048	annotated	CDS	-	-	42.84	8.37	-0.32	76.73	FALSE	TRUE	TRUE	FALSE	FALSE	FALSE	FALSE	TRUE	TRUE
LTGVSNPITIR	chr9:20583059-20583091	XP_030100225.1	-	ENSMUST00000217198.2	ENSMUSG00000032172.9	Olfm2	-	chr9:20583059-20583091	chr9:20582996-20583102	5	1	exonic peptide	2005	protein_coding	protein_coding	376	chr9:20579406-20584048	annotated	CDS	-	-	42.84	8.37	-0.32	76.73	FALSE	TRUE	TRUE	FALSE	FALSE	FALSE	FALSE	TRUE	TRUE
MTELLPLSSVLEQYK	chr9:20583591-20583635	XP_030100225.1	-	ENSMUST00000217198.2	ENSMUSG00000032172.9	Olfm2	-	chr9:20583591-20583635	chr9:20583431-20583650	4	1	exonic peptide	2005	protein_coding	protein_coding	376	chr9:20579406-20584048	annotated	CDS	-	-	42.84	8.37	-0.32	76.73	FALSE	TRUE	TRUE	FALSE	FALSE	FALSE	FALSE	TRUE	TRUE
TLGDFIK	chr9:20580009-20580029	XP_030100225.1	-	ENSMUST00000217198.2	ENSMUSG00000032172.9	Olfm2	-	chr9:20580009-20580029	chr9:20578992-20580080	6	1	exonic peptide	2005	protein_coding	protein_coding	376	chr9:20579406-20584048	annotated	CDS	-	-	42.84	8.37	-0.32	76.73	FALSE	TRUE	TRUE	FALSE	FALSE	FALSE	FALSE	TRUE	TRUE
VMALEAR	chr9:20583456-20583476	XP_030100225.1	-	ENSMUST00000217198.2	ENSMUSG00000032172.9	Olfm2	-	chr9:20583456-20583476	chr9:20583431-20583650	4	1	exonic peptide	2005	protein_coding	protein_coding	376	chr9:20579406-20584048	annotated	CDS	-	-	42.84	8.37	-0.32	76.73	FALSE	TRUE	TRUE	FALSE	FALSE	FALSE	FALSE	TRUE	TRUE
YQSNVVVK	chr9:20579898-20579921	XP_030100225.1	-	ENSMUST00000217198.2	ENSMUSG00000032172.9	Olfm2	-	chr9:20579898-20579921	chr9:20578992-20580080	6	1	exonic peptide	2005	protein_coding	protein_coding	376	chr9:20579406-20584048	annotated	CDS	-	-	42.84	8.37	-0.32	76.73	FALSE	TRUE	TRUE	FALSE	FALSE	FALSE	FALSE	TRUE	TRUE
ALHSVINSSDISEGNATLR	chr9:37188710-37188766	XP_030100250.1	-	ENSMUST00000037275.6	ENSMUSG00000034303.9	Ccdc15	-	chr9:37188710-37188766	chr9:37188654-37188777	15	1	exonic peptide	3525	protein_coding	protein_coding	634	chr9:37187861-37231794	annotated	CDS	-	-	73.79	6.78	-0.99	69.34	FALSE	TRUE	TRUE	FALSE	FALSE	FALSE	FALSE	TRUE	FALSE
ALRAQVQE	chr9:37190378-37190401	XP_030100250.1	-	ENSMUST00000037275.6	ENSMUSG00000034303.9	Ccdc15	-	chr9:37190378-37190401	chr9:37190263-37190411	14	1	exonic peptide	3525	protein_coding	protein_coding	634	chr9:37187861-37231794	annotated	CDS	-	-	73.79	6.78	-0.99	69.34	FALSE	TRUE	TRUE	FALSE	FALSE	FALSE	FALSE	TRUE	FALSE
EIFSLDMFSK	chr9:37224781-37225597	XP_030100250.1	-	ENSMUST00000037275.6	ENSMUSG00000034303.9	Ccdc15	-	chr9:37225583-37225597,chr9:37224781-37224795	chr9:37225583-37225648,chr9:37224673-37224795	8,9	2	exon-spanning peptide	3525	protein_coding	protein_coding	634	chr9:37187861-37231794	annotated	CDS	-	-	73.79	6.78	-0.99	69.34	FALSE	TRUE	TRUE	FALSE	FALSE	FALSE	FALSE	TRUE	FALSE
EQFPLLLR	chr9:37226572-37226595	XP_030100250.1	-	ENSMUST00000037275.6	ENSMUSG00000034303.9	Ccdc15	-	chr9:37226572-37226595	chr9:37226455-37227183	7	1	exonic peptide	3525	protein_coding	protein_coding	634	chr9:37187861-37231794	annotated	CDS	-	-	73.79	6.78	-0.99	69.34	FALSE	TRUE	TRUE	FALSE	FALSE	FALSE	FALSE	TRUE	FALSE
GQAVKTGIQDVPKVQTVE	chr9:37226869-37226922	XP_030100250.1	-	ENSMUST00000037275.6	ENSMUSG00000034303.9	Ccdc15	-	chr9:37226869-37226922	chr9:37226455-37227183	7	1	exonic peptide	3525	protein_coding	protein_coding	634	chr9:37187861-37231794	annotated	CDS	-	-	73.79	6.78	-0.99	69.34	FALSE	TRUE	TRUE	FALSE	FALSE	FALSE	FALSE	TRUE	FALSE
HQLASFK	chr9:37231759-37231779	XP_030100250.1	-	ENSMUST00000037275.6	ENSMUSG00000034303.9	Ccdc15	-	chr9:37231759-37231779	chr9:37231693-37231806	5	1	exonic peptide	3525	protein_coding	protein_coding	634	chr9:37187861-37231794	annotated	CDS	-	-	73.79	6.78	-0.99	69.34	FALSE	TRUE	TRUE	FALSE	FALSE	FALSE	FALSE	TRUE	FALSE
ISFVAVSEER	chr9:37227776-37227805	XP_030100250.1	-	ENSMUST00000037275.6	ENSMUSG00000034303.9	Ccdc15	-	chr9:37227776-37227805	chr9:37227704-37227823	6	1	exonic peptide	3525	protein_coding	protein_coding	634	chr9:37187861-37231794	annotated	CDS	-	-	73.79	6.78	-0.99	69.34	FALSE	TRUE	TRUE	FALSE	FALSE	FALSE	FALSE	TRUE	FALSE
LFMDIER	chr9:37214229-37214249	XP_030100250.1	-	ENSMUST00000037275.6	ENSMUSG00000034303.9	Ccdc15	-	chr9:37214229-37214249	chr9:37214176-37214279	12	1	exonic peptide	3525	protein_coding	protein_coding	634	chr9:37187861-37231794	annotated	CDS	-	-	73.79	6.78	-0.99	69.34	FALSE	TRUE	TRUE	FALSE	FALSE	FALSE	FALSE	TRUE	FALSE
NQLALPK	chr9:37226644-37226664	XP_030100250.1	-	ENSMUST00000037275.6	ENSMUSG00000034303.9	Ccdc15	-	chr9:37226644-37226664	chr9:37226455-37227183	7	1	exonic peptide	3525	protein_coding	protein_coding	634	chr9:37187861-37231794	annotated	CDS	-	-	73.79	6.78	-0.99	69.34	FALSE	TRUE	TRUE	FALSE	FALSE	FALSE	FALSE	TRUE	FALSE
YQNQHFLPVDQEFLPR	chr9:37226665-37226712	XP_030100250.1	-	ENSMUST00000037275.6	ENSMUSG00000034303.9	Ccdc15	-	chr9:37226665-37226712	chr9:37226455-37227183	7	1	exonic peptide	3525	protein_coding	protein_coding	634	chr9:37187861-37231794	annotated	CDS	-	-	73.79	6.78	-0.99	69.34	FALSE	TRUE	TRUE	FALSE	FALSE	FALSE	FALSE	TRUE	FALSE
ALHSVINSSDISEGNATLR	chr9:37188710-37188766	XP_030100250.1	-	ENSMUST00000239439.2	ENSMUSG00000034303.9	Ccdc15	-	chr9:37188710-37188766	chr9:37188654-37188777	15	1	exonic peptide	3525	protein_coding	protein_coding	634	chr9:37187861-37231794	annotated	CDS	-	-	73.79	6.78	-0.99	69.34	FALSE	TRUE	TRUE	FALSE	FALSE	FALSE	FALSE	TRUE	FALSE
ALRAQVQE	chr9:37190378-37190401	XP_030100250.1	-	ENSMUST00000239439.2	ENSMUSG00000034303.9	Ccdc15	-	chr9:37190378-37190401	chr9:37190263-37190411	14	1	exonic peptide	3525	protein_coding	protein_coding	634	chr9:37187861-37231794	annotated	CDS	-	-	73.79	6.78	-0.99	69.34	FALSE	TRUE	TRUE	FALSE	FALSE	FALSE	FALSE	TRUE	FALSE
EIFSLDMFSK	chr9:37224781-37225597	XP_030100250.1	-	ENSMUST00000239439.2	ENSMUSG00000034303.9	Ccdc15	-	chr9:37225583-37225597,chr9:37224781-37224795	chr9:37225583-37225648,chr9:37224673-37224795	8,9	2	exon-spanning peptide	3525	protein_coding	protein_coding	634	chr9:37187861-37231794	annotated	CDS	-	-	73.79	6.78	-0.99	69.34	FALSE	TRUE	TRUE	FALSE	FALSE	FALSE	FALSE	TRUE	FALSE
EQFPLLLR	chr9:37226572-37226595	XP_030100250.1	-	ENSMUST00000239439.2	ENSMUSG00000034303.9	Ccdc15	-	chr9:37226572-37226595	chr9:37226455-37227183	7	1	exonic peptide	3525	protein_coding	protein_coding	634	chr9:37187861-37231794	annotated	CDS	-	-	73.79	6.78	-0.99	69.34	FALSE	TRUE	TRUE	FALSE	FALSE	FALSE	FALSE	TRUE	FALSE
GQAVKTGIQDVPKVQTVE	chr9:37226869-37226922	XP_030100250.1	-	ENSMUST00000239439.2	ENSMUSG00000034303.9	Ccdc15	-	chr9:37226869-37226922	chr9:37226455-37227183	7	1	exonic peptide	3525	protein_coding	protein_coding	634	chr9:37187861-37231794	annotated	CDS	-	-	73.79	6.78	-0.99	69.34	FALSE	TRUE	TRUE	FALSE	FALSE	FALSE	FALSE	TRUE	FALSE
HQLASFK	chr9:37231759-37231779	XP_030100250.1	-	ENSMUST00000239439.2	ENSMUSG00000034303.9	Ccdc15	-	chr9:37231759-37231779	chr9:37231693-37231806	5	1	exonic peptide	3525	protein_coding	protein_coding	634	chr9:37187861-37231794	annotated	CDS	-	-	73.79	6.78	-0.99	69.34	FALSE	TRUE	TRUE	FALSE	FALSE	FALSE	FALSE	TRUE	FALSE
ISFVAVSEER	chr9:37227776-37227805	XP_030100250.1	-	ENSMUST00000239439.2	ENSMUSG00000034303.9	Ccdc15	-	chr9:37227776-37227805	chr9:37227704-37227823	6	1	exonic peptide	3525	protein_coding	protein_coding	634	chr9:37187861-37231794	annotated	CDS	-	-	73.79	6.78	-0.99	69.34	FALSE	TRUE	TRUE	FALSE	FALSE	FALSE	FALSE	TRUE	FALSE
LFMDIER	chr9:37214229-37214249	XP_030100250.1	-	ENSMUST00000239439.2	ENSMUSG00000034303.9	Ccdc15	-	chr9:37214229-37214249	chr9:37214176-37214279	12	1	exonic peptide	3525	protein_coding	protein_coding	634	chr9:37187861-37231794	annotated	CDS	-	-	73.79	6.78	-0.99	69.34	FALSE	TRUE	TRUE	FALSE	FALSE	FALSE	FALSE	TRUE	FALSE
NQLALPK	chr9:37226644-37226664	XP_030100250.1	-	ENSMUST00000239439.2	ENSMUSG00000034303.9	Ccdc15	-	chr9:37226644-37226664	chr9:37226455-37227183	7	1	exonic peptide	3525	protein_coding	protein_coding	634	chr9:37187861-37231794	annotated	CDS	-	-	73.79	6.78	-0.99	69.34	FALSE	TRUE	TRUE	FALSE	FALSE	FALSE	FALSE	TRUE	FALSE
YQNQHFLPVDQEFLPR	chr9:37226665-37226712	XP_030100250.1	-	ENSMUST00000239439.2	ENSMUSG00000034303.9	Ccdc15	-	chr9:37226665-37226712	chr9:37226455-37227183	7	1	exonic peptide	3525	protein_coding	protein_coding	634	chr9:37187861-37231794	annotated	CDS	-	-	73.79	6.78	-0.99	69.34	FALSE	TRUE	TRUE	FALSE	FALSE	FALSE	FALSE	TRUE	FALSE
ALSSWQEVSHAQQLK	chr9:13532039-13532083	XP_030100258.1	-	ENSMUST00000159294.9	ENSMUSG00000031925.18	Maml2	+	chr9:13532039-13532083	chr9:13531286-13532971	2	1	exonic peptide	6404	protein_coding	protein_coding	948	chr9:13531454-13617897	annotated	CDS	-	-	103.77	9.36	-0.94	56.76	FALSE	TRUE	TRUE	FALSE	TRUE	FALSE	FALSE	TRUE	TRUE
ASPSAQAGHLDVLLQQKPQELNR	chr9:13532330-13532398	XP_030100258.1	-	ENSMUST00000159294.9	ENSMUSG00000031925.18	Maml2	+	chr9:13532330-13532398	chr9:13531286-13532971	2	1	exonic peptide	6404	protein_coding	protein_coding	948	chr9:13531454-13617897	annotated	CDS	-	-	103.77	9.36	-0.94	56.76	FALSE	TRUE	TRUE	FALSE	TRUE	FALSE	FALSE	TRUE	TRUE
HLTRPPPDYK	chr9:13613573-13613602	XP_030100258.1	-	ENSMUST00000159294.9	ENSMUSG00000031925.18	Maml2	+	chr9:13613573-13613602	chr9:13613540-13613651	4	1	exonic peptide	6404	protein_coding	protein_coding	948	chr9:13531454-13617897	annotated	CDS	-	-	103.77	9.36	-0.94	56.76	FALSE	TRUE	TRUE	FALSE	TRUE	FALSE	FALSE	TRUE	TRUE
HMSDQMTQESVFTNR	chr9:13531604-13531648	XP_030100258.1	-	ENSMUST00000159294.9	ENSMUSG00000031925.18	Maml2	+	chr9:13531604-13531648	chr9:13531286-13532971	2	1	exonic peptide	6404	protein_coding	protein_coding	948	chr9:13531454-13617897	annotated	CDS	-	-	103.77	9.36	-0.94	56.76	FALSE	TRUE	TRUE	FALSE	TRUE	FALSE	FALSE	TRUE	TRUE
KIIIKSE	chr9:13531853-13531873	XP_030100258.1	-	ENSMUST00000159294.9	ENSMUSG00000031925.18	Maml2	+	chr9:13531853-13531873	chr9:13531286-13532971	2	1	exonic peptide	6404	protein_coding	protein_coding	948	chr9:13531454-13617897	annotated	CDS	-	-	103.77	9.36	-0.94	56.76	FALSE	TRUE	TRUE	FALSE	TRUE	FALSE	FALSE	TRUE	TRUE
MQTQSITGLGYQVTQQHR	chr9:13532915-13532968	XP_030100258.1	-	ENSMUST00000159294.9	ENSMUSG00000031925.18	Maml2	+	chr9:13532915-13532968	chr9:13531286-13532971	2	1	exonic peptide	6404	protein_coding	protein_coding	948	chr9:13531454-13617897	annotated	CDS	-	-	103.77	9.36	-0.94	56.76	FALSE	TRUE	TRUE	FALSE	TRUE	FALSE	FALSE	TRUE	TRUE
SFINNPHPALEPR	chr9:13532399-13532437	XP_030100258.1	-	ENSMUST00000159294.9	ENSMUSG00000031925.18	Maml2	+	chr9:13532399-13532437	chr9:13531286-13532971	2	1	exonic peptide	6404	protein_coding	protein_coding	948	chr9:13531454-13617897	annotated	CDS	-	-	103.77	9.36	-0.94	56.76	FALSE	TRUE	TRUE	FALSE	TRUE	FALSE	FALSE	TRUE	TRUE
SPLQLQQK	chr9:13532876-13532899	XP_030100258.1	-	ENSMUST00000159294.9	ENSMUSG00000031925.18	Maml2	+	chr9:13532876-13532899	chr9:13531286-13532971	2	1	exonic peptide	6404	protein_coding	protein_coding	948	chr9:13531454-13617897	annotated	CDS	-	-	103.77	9.36	-0.94	56.76	FALSE	TRUE	TRUE	FALSE	TRUE	FALSE	FALSE	TRUE	TRUE
SAAGVTVFEGR	chr9:110259059-110259091	XP_030100265.1	-	ENSMUST00000198164.5	ENSMUSG00000054792.16	Klhl18	-	chr9:110259059-110259091	chr9:110259014-110259125	9	1	exonic peptide	4538	protein_coding	protein_coding	467	chr9:110257702-110279852	annotated	CDS	-	-	51.69	6.34	-0.12	80.77	FALSE	TRUE	TRUE	FALSE	FALSE	FALSE	FALSE	TRUE	FALSE
SAAGVTVFEGR	chr9:110259059-110259091	XP_030100266.1	-	ENSMUST00000068025.13	ENSMUSG00000054792.16	Klhl18	-	chr9:110259059-110259091	chr9:110259014-110259125	9	1	exonic peptide	4530	protein_coding	protein_coding	462	chr9:110257702-110279852	annotated	CDS	-	-	51.13	6.34	-0.13	81.21	FALSE	TRUE	TRUE	FALSE	FALSE	FALSE	FALSE	TRUE	FALSE
DPDEDLTHVSR	chr9:122648042-122648074	XP_030100299.1	-	ENSMUST00000052740.14	ENSMUSG00000046603.17	Tcaim	+	chr9:122648042-122648074	chr9:122647839-122648091	5	1	exonic peptide	3049	protein_coding	protein_coding	343	chr9:122647985-122664038	annotated	CDS	-	-	39.51	9.12	-0.47	83.56	FALSE	TRUE	TRUE	FALSE	FALSE	FALSE	FALSE	TRUE	TRUE
LDRLKNE	chr9:122653598-122653618	XP_030100299.1	-	ENSMUST00000052740.14	ENSMUSG00000046603.17	Tcaim	+	chr9:122653598-122653618	chr9:122653528-122653650	6	1	exonic peptide	3049	protein_coding	protein_coding	343	chr9:122647985-122664038	annotated	CDS	-	-	39.51	9.12	-0.47	83.56	FALSE	TRUE	TRUE	FALSE	FALSE	FALSE	FALSE	TRUE	TRUE
LIQASTKQFSLE	chr9:122663823-122663858	XP_030100299.1	-	ENSMUST00000052740.14	ENSMUSG00000046603.17	Tcaim	+	chr9:122663823-122663858	chr9:122663801-122665399	11	1	exonic peptide	3049	protein_coding	protein_coding	343	chr9:122647985-122664038	annotated	CDS	-	-	39.51	9.12	-0.47	83.56	FALSE	TRUE	TRUE	FALSE	FALSE	FALSE	FALSE	TRUE	TRUE
LKNELSELLQLSDIR	chr9:122653607-122655258	XP_030100299.1	-	ENSMUST00000052740.14	ENSMUSG00000046603.17	Tcaim	+	chr9:122653607-122653650,chr9:122655258-122655258	chr9:122653528-122653650,chr9:122655258-122655355	6,7	2	exon-spanning peptide	3049	protein_coding	protein_coding	343	chr9:122647985-122664038	annotated	CDS	-	-	39.51	9.12	-0.47	83.56	FALSE	TRUE	TRUE	FALSE	FALSE	FALSE	FALSE	TRUE	TRUE
LYKEPSISSR	chr9:122663862-122663891	XP_030100299.1	-	ENSMUST00000052740.14	ENSMUSG00000046603.17	Tcaim	+	chr9:122663862-122663891	chr9:122663801-122665399	11	1	exonic peptide	3049	protein_coding	protein_coding	343	chr9:122647985-122664038	annotated	CDS	-	-	39.51	9.12	-0.47	83.56	FALSE	TRUE	TRUE	FALSE	FALSE	FALSE	FALSE	TRUE	TRUE
SYYSFTGFKDPDEDLTHVSR	chr9:122648015-122648074	XP_030100299.1	-	ENSMUST00000052740.14	ENSMUSG00000046603.17	Tcaim	+	chr9:122648015-122648074	chr9:122647839-122648091	5	1	exonic peptide	3049	protein_coding	protein_coding	343	chr9:122647985-122664038	annotated	CDS	-	-	39.51	9.12	-0.47	83.56	FALSE	TRUE	TRUE	FALSE	FALSE	FALSE	FALSE	TRUE	TRUE
VMENELIQASTK	chr9:122663808-122663843	XP_030100299.1	-	ENSMUST00000052740.14	ENSMUSG00000046603.17	Tcaim	+	chr9:122663808-122663843	chr9:122663801-122665399	11	1	exonic peptide	3049	protein_coding	protein_coding	343	chr9:122647985-122664038	annotated	CDS	-	-	39.51	9.12	-0.47	83.56	FALSE	TRUE	TRUE	FALSE	FALSE	FALSE	FALSE	TRUE	TRUE
VPPHPHPQSLSGLQMILSSDR	chr9:122660868-122662597	XP_030100299.1	-	ENSMUST00000052740.14	ENSMUSG00000046603.17	Tcaim	+	chr9:122660868-122660923,chr9:122662591-122662597	chr9:122660685-122660923,chr9:122662591-122662722	9,10	2	exon-spanning peptide	3049	protein_coding	protein_coding	343	chr9:122647985-122664038	annotated	CDS	-	-	39.51	9.12	-0.47	83.56	FALSE	TRUE	TRUE	FALSE	FALSE	FALSE	FALSE	TRUE	TRUE
DPDEDLTHVSR	chr9:122648042-122648074	XP_030100299.1	-	ENSMUST00000136274.3	ENSMUSG00000046603.17	Tcaim	+	chr9:122648042-122648074	chr9:122647915-122648091	5	1	exonic peptide	2909	nonsense_mediated_decay	NMD	343	chr9:122647985-122664038	annotated	CDS	-	-	39.51	9.12	-0.47	83.56	FALSE	TRUE	TRUE	FALSE	FALSE	FALSE	FALSE	TRUE	FALSE
LDRLKNE	chr9:122653598-122653618	XP_030100299.1	-	ENSMUST00000136274.3	ENSMUSG00000046603.17	Tcaim	+	chr9:122653598-122653618	chr9:122653528-122653650	6	1	exonic peptide	2909	nonsense_mediated_decay	NMD	343	chr9:122647985-122664038	annotated	CDS	-	-	39.51	9.12	-0.47	83.56	FALSE	TRUE	TRUE	FALSE	FALSE	FALSE	FALSE	TRUE	FALSE
LIQASTKQFSLE	chr9:122663823-122663858	XP_030100299.1	-	ENSMUST00000136274.3	ENSMUSG00000046603.17	Tcaim	+	chr9:122663823-122663858	chr9:122663801-122665392	11	1	exonic peptide	2909	nonsense_mediated_decay	NMD	343	chr9:122647985-122664038	annotated	CDS	-	-	39.51	9.12	-0.47	83.56	FALSE	TRUE	TRUE	FALSE	FALSE	FALSE	FALSE	TRUE	FALSE
LKNELSELLQLSDIR	chr9:122653607-122655258	XP_030100299.1	-	ENSMUST00000136274.3	ENSMUSG00000046603.17	Tcaim	+	chr9:122653607-122653650,chr9:122655258-122655258	chr9:122653528-122653650,chr9:122655258-122655355	6,7	2	exon-spanning peptide	2909	nonsense_mediated_decay	NMD	343	chr9:122647985-122664038	annotated	CDS	-	-	39.51	9.12	-0.47	83.56	FALSE	TRUE	TRUE	FALSE	FALSE	FALSE	FALSE	TRUE	FALSE
LYKEPSISSR	chr9:122663862-122663891	XP_030100299.1	-	ENSMUST00000136274.3	ENSMUSG00000046603.17	Tcaim	+	chr9:122663862-122663891	chr9:122663801-122665392	11	1	exonic peptide	2909	nonsense_mediated_decay	NMD	343	chr9:122647985-122664038	annotated	CDS	-	-	39.51	9.12	-0.47	83.56	FALSE	TRUE	TRUE	FALSE	FALSE	FALSE	FALSE	TRUE	FALSE
SYYSFTGFKDPDEDLTHVSR	chr9:122648015-122648074	XP_030100299.1	-	ENSMUST00000136274.3	ENSMUSG00000046603.17	Tcaim	+	chr9:122648015-122648074	chr9:122647915-122648091	5	1	exonic peptide	2909	nonsense_mediated_decay	NMD	343	chr9:122647985-122664038	annotated	CDS	-	-	39.51	9.12	-0.47	83.56	FALSE	TRUE	TRUE	FALSE	FALSE	FALSE	FALSE	TRUE	FALSE
VMENELIQASTK	chr9:122663808-122663843	XP_030100299.1	-	ENSMUST00000136274.3	ENSMUSG00000046603.17	Tcaim	+	chr9:122663808-122663843	chr9:122663801-122665392	11	1	exonic peptide	2909	nonsense_mediated_decay	NMD	343	chr9:122647985-122664038	annotated	CDS	-	-	39.51	9.12	-0.47	83.56	FALSE	TRUE	TRUE	FALSE	FALSE	FALSE	FALSE	TRUE	FALSE
VPPHPHPQSLSGLQMILSSDR	chr9:122660868-122662597	XP_030100299.1	-	ENSMUST00000136274.3	ENSMUSG00000046603.17	Tcaim	+	chr9:122660868-122660923,chr9:122662591-122662597	chr9:122660685-122660923,chr9:122662591-122662722	9,10	2	exon-spanning peptide	2909	nonsense_mediated_decay	NMD	343	chr9:122647985-122664038	annotated	CDS	-	-	39.51	9.12	-0.47	83.56	FALSE	TRUE	TRUE	FALSE	FALSE	FALSE	FALSE	TRUE	FALSE
AFTTSSGLLEHK	chr9:20259043-20259078	XP_030100301.1	-	ENSMUST00000068079.14	ENSMUSG00000045519.16	Zfp560	-	chr9:20259043-20259078	chr9:20256432-20260455	7	1	exonic peptide	4751	protein_coding	protein_coding	548	chr9:20258599-20260242	annotated	CDS	-	-	61.33	8.55	-0.71	46.13	FALSE	TRUE	TRUE	FALSE	TRUE	FALSE	FALSE	TRUE	TRUE
AVPEGHEYYR	chr9:21019193-21019222	XP_030100315.1	-	ENSMUST00000001036.11	ENSMUSG00000032175.12	Tyk2	-	chr9:21019193-21019222	chr9:21019161-21019333	20	1	exonic peptide	4619	protein_coding	protein_coding	1021	chr9:21016348-21035421	annotated	CDS	-	-	115.02	7.46	-0.35	84.77	FALSE	TRUE	TRUE	FALSE	FALSE	FALSE	FALSE	TRUE	FALSE
DGYFRLTA	chr9:21031639-21031662	XP_030100315.1	-	ENSMUST00000001036.11	ENSMUSG00000032175.12	Tyk2	-	chr9:21031639-21031662	chr9:21031556-21031713	7	1	exonic peptide	4619	protein_coding	protein_coding	1021	chr9:21016348-21035421	annotated	CDS	-	-	115.02	7.46	-0.35	84.77	FALSE	TRUE	FALSE	FALSE	FALSE	FALSE	FALSE	TRUE	FALSE
DLGEGHFGK	chr9:21020709-21021441	XP_030100315.1	-	ENSMUST00000001036.11	ENSMUSG00000032175.12	Tyk2	-	chr9:21021430-21021441,chr9:21020709-21020723	chr9:21021430-21021527,chr9:21020531-21020723	17,18	2	exon-spanning peptide	4619	protein_coding	protein_coding	1021	chr9:21016348-21035421	annotated	CDS	-	-	115.02	7.46	-0.35	84.77	FALSE	TRUE	FALSE	FALSE	FALSE	FALSE	FALSE	TRUE	FALSE
DLSSEEEIHHFK	chr9:21035362-21035397	XP_030100315.1	-	ENSMUST00000001036.11	ENSMUSG00000032175.12	Tyk2	-	chr9:21035362-21035397	chr9:21035273-21035505	4	1	exonic peptide	4619	protein_coding	protein_coding	1021	chr9:21016348-21035421	annotated	CDS	-	-	115.02	7.46	-0.35	84.77	FALSE	TRUE	TRUE	FALSE	FALSE	FALSE	FALSE	TRUE	FALSE
DNDRLVKIG	chr9:21019241-21019267	XP_030100315.1	-	ENSMUST00000001036.11	ENSMUSG00000032175.12	Tyk2	-	chr9:21019241-21019267	chr9:21019161-21019333	20	1	exonic peptide	4619	protein_coding	protein_coding	1021	chr9:21016348-21035421	annotated	CDS	-	-	115.02	7.46	-0.35	84.77	FALSE	TRUE	TRUE	FALSE	FALSE	FALSE	FALSE	TRUE	FALSE
EGCGPQLR	chr9:21020616-21020639	XP_030100315.1	-	ENSMUST00000001036.11	ENSMUSG00000032175.12	Tyk2	-	chr9:21020616-21020639	chr9:21020531-21020723	18	1	exonic peptide	4619	protein_coding	protein_coding	1021	chr9:21016348-21035421	annotated	CDS	-	-	115.02	7.46	-0.35	84.77	FALSE	TRUE	TRUE	FALSE	FALSE	FALSE	FALSE	TRUE	FALSE
EISNLVIMR	chr9:21027018-21027131	XP_030100315.1	-	ENSMUST00000001036.11	ENSMUSG00000032175.12	Tyk2	-	chr9:21027131-21027131,chr9:21027018-21027043	chr9:21027131-21027326,chr9:21026940-21027043	9,10	2	exon-spanning peptide	4619	protein_coding	protein_coding	1021	chr9:21016348-21035421	annotated	CDS	-	-	115.02	7.46	-0.35	84.77	FALSE	TRUE	TRUE	FALSE	FALSE	FALSE	FALSE	TRUE	FALSE
FTELIGHTQGQMTVLR	chr9:21016620-21016667	XP_030100315.1	-	ENSMUST00000001036.11	ENSMUSG00000032175.12	Tyk2	-	chr9:21016620-21016667	chr9:21016560-21016670	22	1	exonic peptide	4619	protein_coding	protein_coding	1021	chr9:21016348-21035421	annotated	CDS	-	-	115.02	7.46	-0.35	84.77	FALSE	TRUE	TRUE	FALSE	FALSE	FALSE	FALSE	TRUE	FALSE
GTNPFIKLSDPGVGQGALSREE	chr9:21022455-21022604	XP_030100315.1	-	ENSMUST00000001036.11	ENSMUSG00000032175.12	Tyk2	-	chr9:21022541-21022604,chr9:21022455-21022456	chr9:21022541-21022676,chr9:21022302-21022456	14,15	2	exon-spanning peptide	4619	protein_coding	protein_coding	1021	chr9:21016348-21035421	annotated	CDS	-	-	115.02	7.46	-0.35	84.77	FALSE	TRUE	TRUE	FALSE	FALSE	FALSE	FALSE	TRUE	FALSE
GVPLEEMAR	chr9:21035281-21035307	XP_030100315.1	-	ENSMUST00000001036.11	ENSMUSG00000032175.12	Tyk2	-	chr9:21035281-21035307	chr9:21035273-21035505	4	1	exonic peptide	4619	protein_coding	protein_coding	1021	chr9:21016348-21035421	annotated	CDS	-	-	115.02	7.46	-0.35	84.77	FALSE	TRUE	TRUE	FALSE	FALSE	FALSE	FALSE	TRUE	FALSE
HQLPEPSSPELATLTR	chr9:21021827-21021874	XP_030100315.1	-	ENSMUST00000001036.11	ENSMUSG00000032175.12	Tyk2	-	chr9:21021827-21021874	chr9:21021748-21021898	16	1	exonic peptide	4619	protein_coding	protein_coding	1021	chr9:21016348-21035421	annotated	CDS	-	-	115.02	7.46	-0.35	84.77	FALSE	TRUE	TRUE	FALSE	FALSE	FALSE	FALSE	TRUE	FALSE
IEILRTLYHE	chr9:21020568-21020597	XP_030100315.1	-	ENSMUST00000001036.11	ENSMUSG00000032175.12	Tyk2	-	chr9:21020568-21020597	chr9:21020531-21020723	18	1	exonic peptide	4619	protein_coding	protein_coding	1021	chr9:21016348-21035421	annotated	CDS	-	-	115.02	7.46	-0.35	84.77	FALSE	TRUE	TRUE	FALSE	FALSE	FALSE	FALSE	TRUE	FALSE
IGDFGLAK	chr9:21019223-21019246	XP_030100315.1	-	ENSMUST00000001036.11	ENSMUSG00000032175.12	Tyk2	-	chr9:21019223-21019246	chr9:21019161-21019333	20	1	exonic peptide	4619	protein_coding	protein_coding	1021	chr9:21016348-21035421	annotated	CDS	-	-	115.02	7.46	-0.35	84.77	FALSE	TRUE	TRUE	FALSE	FALSE	FALSE	FALSE	TRUE	FALSE
ITQLSHLGQGTRTNVYE	chr9:21026803-21026948	XP_030100315.1	-	ENSMUST00000001036.11	ENSMUSG00000032175.12	Tyk2	-	chr9:21026940-21026948,chr9:21026803-21026844	chr9:21026940-21027043,chr9:21026668-21026844	10,11	2	exon-spanning peptide	4619	protein_coding	protein_coding	1021	chr9:21016348-21035421	annotated	CDS	-	-	115.02	7.46	-0.35	84.77	FALSE	TRUE	TRUE	FALSE	FALSE	FALSE	FALSE	TRUE	FALSE
LGLEEGTNPFIK	chr9:21022584-21022619	XP_030100315.1	-	ENSMUST00000001036.11	ENSMUSG00000032175.12	Tyk2	-	chr9:21022584-21022619	chr9:21022541-21022676	14	1	exonic peptide	4619	protein_coding	protein_coding	1021	chr9:21016348-21035421	annotated	CDS	-	-	115.02	7.46	-0.35	84.77	FALSE	TRUE	TRUE	FALSE	FALSE	FALSE	FALSE	TRUE	FALSE
LIGHTQGQMTVLRLTE	chr9:21016611-21016658	XP_030100315.1	-	ENSMUST00000001036.11	ENSMUSG00000032175.12	Tyk2	-	chr9:21016611-21016658	chr9:21016560-21016670	22	1	exonic peptide	4619	protein_coding	protein_coding	1021	chr9:21016348-21035421	annotated	CDS	-	-	115.02	7.46	-0.35	84.77	FALSE	TRUE	TRUE	FALSE	FALSE	FALSE	FALSE	TRUE	FALSE
LQPQNLVGTSAVNSDSPASDPTVFHK	chr9:21021463-21021760	XP_030100315.1	-	ENSMUST00000001036.11	ENSMUSG00000032175.12	Tyk2	-	chr9:21021748-21021760,chr9:21021463-21021527	chr9:21021748-21021898,chr9:21021430-21021527	16,17	2	exon-spanning peptide	4619	protein_coding	protein_coding	1021	chr9:21016348-21035421	annotated	CDS	-	-	115.02	7.46	-0.35	84.77	FALSE	TRUE	TRUE	FALSE	FALSE	FALSE	FALSE	TRUE	FALSE
LSDPGVGQGALSR	chr9:21022545-21022583	XP_030100315.1	-	ENSMUST00000001036.11	ENSMUSG00000032175.12	Tyk2	-	chr9:21022545-21022583	chr9:21022541-21022676	14	1	exonic peptide	4619	protein_coding	protein_coding	1021	chr9:21016348-21035421	annotated	CDS	-	-	115.02	7.46	-0.35	84.77	FALSE	TRUE	TRUE	FALSE	FALSE	FALSE	FALSE	TRUE	FALSE
LTADSSHYLCHEVAPPR	chr9:21031597-21031647	XP_030100315.1	-	ENSMUST00000001036.11	ENSMUSG00000032175.12	Tyk2	-	chr9:21031597-21031647	chr9:21031556-21031713	7	1	exonic peptide	4619	protein_coding	protein_coding	1021	chr9:21016348-21035421	annotated	CDS	-	-	115.02	7.46	-0.35	84.77	FALSE	TRUE	TRUE	FALSE	FALSE	FALSE	FALSE	TRUE	FALSE
LTELLER	chr9:21016599-21016619	XP_030100315.1	-	ENSMUST00000001036.11	ENSMUSG00000032175.12	Tyk2	-	chr9:21016599-21016619	chr9:21016560-21016670	22	1	exonic peptide	4619	protein_coding	protein_coding	1021	chr9:21016348-21035421	annotated	CDS	-	-	115.02	7.46	-0.35	84.77	FALSE	TRUE	TRUE	FALSE	FALSE	FALSE	FALSE	TRUE	FALSE
LVTSIQNGIHGPLMDPFVQAK	chr9:21027516-21031596	XP_030100315.1	-	ENSMUST00000001036.11	ENSMUSG00000032175.12	Tyk2	-	chr9:21031556-21031596,chr9:21027516-21027537	chr9:21031556-21031713,chr9:21027429-21027537	7,8	2	exon-spanning peptide	4619	protein_coding	protein_coding	1021	chr9:21016348-21035421	annotated	CDS	-	-	115.02	7.46	-0.35	84.77	FALSE	TRUE	TRUE	FALSE	FALSE	FALSE	FALSE	TRUE	FALSE
MVAVKALKE	chr9:21020637-21020663	XP_030100315.1	-	ENSMUST00000001036.11	ENSMUSG00000032175.12	Tyk2	-	chr9:21020637-21020663	chr9:21020531-21020723	18	1	exonic peptide	4619	protein_coding	protein_coding	1021	chr9:21016348-21035421	annotated	CDS	-	-	115.02	7.46	-0.35	84.77	FALSE	TRUE	TRUE	FALSE	FALSE	FALSE	FALSE	TRUE	FALSE
MVVAQQLASALSYLEDK	chr9:21022668-21025530	XP_030100315.1	-	ENSMUST00000001036.11	ENSMUSG00000032175.12	Tyk2	-	chr9:21025489-21025530,chr9:21022668-21022676	chr9:21025489-21025616,chr9:21022541-21022676	13,14	2	exon-spanning peptide	4619	protein_coding	protein_coding	1021	chr9:21016348-21035421	annotated	CDS	-	-	115.02	7.46	-0.35	84.77	FALSE	TRUE	TRUE	FALSE	FALSE	FALSE	FALSE	TRUE	FALSE
NLVHGNVCGR	chr9:21022638-21022667	XP_030100315.1	-	ENSMUST00000001036.11	ENSMUSG00000032175.12	Tyk2	-	chr9:21022638-21022667	chr9:21022541-21022676	14	1	exonic peptide	4619	protein_coding	protein_coding	1021	chr9:21016348-21035421	annotated	CDS	-	-	115.02	7.46	-0.35	84.77	FALSE	TRUE	TRUE	FALSE	FALSE	FALSE	FALSE	TRUE	FALSE
NPAFSNGPR	chr9:21027306-21027434	XP_030100315.1	-	ENSMUST00000001036.11	ENSMUSG00000032175.12	Tyk2	-	chr9:21027429-21027434,chr9:21027306-21027326	chr9:21027429-21027537,chr9:21027131-21027326	8,9	2	exon-spanning peptide	4619	protein_coding	protein_coding	1021	chr9:21016348-21035421	annotated	CDS	-	-	115.02	7.46	-0.35	84.77	FALSE	TRUE	TRUE	FALSE	FALSE	FALSE	FALSE	TRUE	FALSE
NVLLDNDR	chr9:21019256-21019279	XP_030100315.1	-	ENSMUST00000001036.11	ENSMUSG00000032175.12	Tyk2	-	chr9:21019256-21019279	chr9:21019161-21019333	20	1	exonic peptide	4619	protein_coding	protein_coding	1021	chr9:21016348-21035421	annotated	CDS	-	-	115.02	7.46	-0.35	84.77	FALSE	TRUE	TRUE	FALSE	FALSE	FALSE	FALSE	TRUE	FALSE
PGHLSQQVVMVK	chr9:21032910-21032945	XP_030100315.1	-	ENSMUST00000001036.11	ENSMUSG00000032175.12	Tyk2	-	chr9:21032910-21032945	chr9:21032688-21033054	5	1	exonic peptide	4619	protein_coding	protein_coding	1021	chr9:21016348-21035421	annotated	CDS	-	-	115.02	7.46	-0.35	84.77	FALSE	TRUE	TRUE	FALSE	FALSE	FALSE	FALSE	TRUE	FALSE
PLNLSQLSFHR	chr9:21026964-21026996	XP_030100315.1	-	ENSMUST00000001036.11	ENSMUSG00000032175.12	Tyk2	-	chr9:21026964-21026996	chr9:21026940-21027043	10	1	exonic peptide	4619	protein_coding	protein_coding	1021	chr9:21016348-21035421	annotated	CDS	-	-	115.02	7.46	-0.35	84.77	FALSE	TRUE	TRUE	FALSE	FALSE	FALSE	FALSE	TRUE	FALSE
QLASALSYLEDK	chr9:21022668-21025515	XP_030100315.1	-	ENSMUST00000001036.11	ENSMUSG00000032175.12	Tyk2	-	chr9:21025489-21025515,chr9:21022668-21022676	chr9:21025489-21025616,chr9:21022541-21022676	13,14	2	exon-spanning peptide	4619	protein_coding	protein_coding	1021	chr9:21016348-21035421	annotated	CDS	-	-	115.02	7.46	-0.35	84.77	FALSE	TRUE	FALSE	FALSE	FALSE	FALSE	FALSE	TRUE	FALSE
SFASLGDLR	chr9:21027210-21027236	XP_030100315.1	-	ENSMUST00000001036.11	ENSMUSG00000032175.12	Tyk2	-	chr9:21027210-21027236	chr9:21027131-21027326	9	1	exonic peptide	4619	protein_coding	protein_coding	1021	chr9:21016348-21035421	annotated	CDS	-	-	115.02	7.46	-0.35	84.77	FALSE	TRUE	TRUE	FALSE	FALSE	FALSE	FALSE	TRUE	FALSE
SVQLVMEYVPLGSLR	chr9:21020136-21020180	XP_030100315.1	-	ENSMUST00000001036.11	ENSMUSG00000032175.12	Tyk2	-	chr9:21020136-21020180	chr9:21020070-21020188	19	1	exonic peptide	4619	protein_coding	protein_coding	1021	chr9:21016348-21035421	annotated	CDS	-	-	115.02	7.46	-0.35	84.77	FALSE	TRUE	TRUE	FALSE	FALSE	FALSE	FALSE	TRUE	FALSE
TLYHEHIVK	chr9:21020556-21020582	XP_030100315.1	-	ENSMUST00000001036.11	ENSMUSG00000032175.12	Tyk2	-	chr9:21020556-21020582	chr9:21020531-21020723	18	1	exonic peptide	4619	protein_coding	protein_coding	1021	chr9:21016348-21035421	annotated	CDS	-	-	115.02	7.46	-0.35	84.77	FALSE	TRUE	TRUE	FALSE	FALSE	FALSE	FALSE	TRUE	FALSE
TNVYEGLLR	chr9:21026791-21026817	XP_030100315.1	-	ENSMUST00000001036.11	ENSMUSG00000032175.12	Tyk2	-	chr9:21026791-21026817	chr9:21026668-21026844	11	1	exonic peptide	4619	protein_coding	protein_coding	1021	chr9:21016348-21035421	annotated	CDS	-	-	115.02	7.46	-0.35	84.77	FALSE	TRUE	TRUE	FALSE	FALSE	FALSE	FALSE	TRUE	FALSE
VHQDEITQLSHLGQGTR	chr9:21026818-21026963	XP_030100315.1	-	ENSMUST00000001036.11	ENSMUSG00000032175.12	Tyk2	-	chr9:21026940-21026963,chr9:21026818-21026844	chr9:21026940-21027043,chr9:21026668-21026844	10,11	2	exon-spanning peptide	4619	protein_coding	protein_coding	1021	chr9:21016348-21035421	annotated	CDS	-	-	115.02	7.46	-0.35	84.77	FALSE	TRUE	TRUE	FALSE	FALSE	FALSE	FALSE	TRUE	FALSE
AVPEGHEYYR	chr9:21019193-21019222	XP_030100315.1	-	ENSMUST00000214454.2	ENSMUSG00000032175.12	Tyk2	-	chr9:21019193-21019222	chr9:21019161-21019333	22	1	exonic peptide	4770	protein_coding	protein_coding	1021	chr9:21016348-21035421	annotated	CDS	-	-	115.02	7.46	-0.35	84.77	FALSE	TRUE	TRUE	FALSE	FALSE	FALSE	FALSE	TRUE	FALSE
DGYFRLTA	chr9:21031639-21031662	XP_030100315.1	-	ENSMUST00000214454.2	ENSMUSG00000032175.12	Tyk2	-	chr9:21031639-21031662	chr9:21031556-21031713	9	1	exonic peptide	4770	protein_coding	protein_coding	1021	chr9:21016348-21035421	annotated	CDS	-	-	115.02	7.46	-0.35	84.77	FALSE	TRUE	FALSE	FALSE	FALSE	FALSE	FALSE	TRUE	FALSE
DLGEGHFGK	chr9:21020709-21021441	XP_030100315.1	-	ENSMUST00000214454.2	ENSMUSG00000032175.12	Tyk2	-	chr9:21021430-21021441,chr9:21020709-21020723	chr9:21021430-21021527,chr9:21020531-21020723	19,20	2	exon-spanning peptide	4770	protein_coding	protein_coding	1021	chr9:21016348-21035421	annotated	CDS	-	-	115.02	7.46	-0.35	84.77	FALSE	TRUE	FALSE	FALSE	FALSE	FALSE	FALSE	TRUE	FALSE
DLSSEEEIHHFK	chr9:21035362-21035397	XP_030100315.1	-	ENSMUST00000214454.2	ENSMUSG00000032175.12	Tyk2	-	chr9:21035362-21035397	chr9:21035273-21035436	6	1	exonic peptide	4770	protein_coding	protein_coding	1021	chr9:21016348-21035421	annotated	CDS	-	-	115.02	7.46	-0.35	84.77	FALSE	TRUE	TRUE	FALSE	FALSE	FALSE	FALSE	TRUE	FALSE
DNDRLVKIG	chr9:21019241-21019267	XP_030100315.1	-	ENSMUST00000214454.2	ENSMUSG00000032175.12	Tyk2	-	chr9:21019241-21019267	chr9:21019161-21019333	22	1	exonic peptide	4770	protein_coding	protein_coding	1021	chr9:21016348-21035421	annotated	CDS	-	-	115.02	7.46	-0.35	84.77	FALSE	TRUE	TRUE	FALSE	FALSE	FALSE	FALSE	TRUE	FALSE
EGCGPQLR	chr9:21020616-21020639	XP_030100315.1	-	ENSMUST00000214454.2	ENSMUSG00000032175.12	Tyk2	-	chr9:21020616-21020639	chr9:21020531-21020723	20	1	exonic peptide	4770	protein_coding	protein_coding	1021	chr9:21016348-21035421	annotated	CDS	-	-	115.02	7.46	-0.35	84.77	FALSE	TRUE	TRUE	FALSE	FALSE	FALSE	FALSE	TRUE	FALSE
EISNLVIMR	chr9:21027018-21027131	XP_030100315.1	-	ENSMUST00000214454.2	ENSMUSG00000032175.12	Tyk2	-	chr9:21027131-21027131,chr9:21027018-21027043	chr9:21027131-21027326,chr9:21026940-21027043	11,12	2	exon-spanning peptide	4770	protein_coding	protein_coding	1021	chr9:21016348-21035421	annotated	CDS	-	-	115.02	7.46	-0.35	84.77	FALSE	TRUE	TRUE	FALSE	FALSE	FALSE	FALSE	TRUE	FALSE
FTELIGHTQGQMTVLR	chr9:21016620-21016667	XP_030100315.1	-	ENSMUST00000214454.2	ENSMUSG00000032175.12	Tyk2	-	chr9:21016620-21016667	chr9:21016560-21016670	24	1	exonic peptide	4770	protein_coding	protein_coding	1021	chr9:21016348-21035421	annotated	CDS	-	-	115.02	7.46	-0.35	84.77	FALSE	TRUE	TRUE	FALSE	FALSE	FALSE	FALSE	TRUE	FALSE
GTNPFIKLSDPGVGQGALSREE	chr9:21022455-21022604	XP_030100315.1	-	ENSMUST00000214454.2	ENSMUSG00000032175.12	Tyk2	-	chr9:21022541-21022604,chr9:21022455-21022456	chr9:21022541-21022676,chr9:21022302-21022456	16,17	2	exon-spanning peptide	4770	protein_coding	protein_coding	1021	chr9:21016348-21035421	annotated	CDS	-	-	115.02	7.46	-0.35	84.77	FALSE	TRUE	TRUE	FALSE	FALSE	FALSE	FALSE	TRUE	FALSE
GVPLEEMAR	chr9:21035281-21035307	XP_030100315.1	-	ENSMUST00000214454.2	ENSMUSG00000032175.12	Tyk2	-	chr9:21035281-21035307	chr9:21035273-21035436	6	1	exonic peptide	4770	protein_coding	protein_coding	1021	chr9:21016348-21035421	annotated	CDS	-	-	115.02	7.46	-0.35	84.77	FALSE	TRUE	TRUE	FALSE	FALSE	FALSE	FALSE	TRUE	FALSE
HQLPEPSSPELATLTR	chr9:21021827-21021874	XP_030100315.1	-	ENSMUST00000214454.2	ENSMUSG00000032175.12	Tyk2	-	chr9:21021827-21021874	chr9:21021748-21021898	18	1	exonic peptide	4770	protein_coding	protein_coding	1021	chr9:21016348-21035421	annotated	CDS	-	-	115.02	7.46	-0.35	84.77	FALSE	TRUE	TRUE	FALSE	FALSE	FALSE	FALSE	TRUE	FALSE
IEILRTLYHE	chr9:21020568-21020597	XP_030100315.1	-	ENSMUST00000214454.2	ENSMUSG00000032175.12	Tyk2	-	chr9:21020568-21020597	chr9:21020531-21020723	20	1	exonic peptide	4770	protein_coding	protein_coding	1021	chr9:21016348-21035421	annotated	CDS	-	-	115.02	7.46	-0.35	84.77	FALSE	TRUE	TRUE	FALSE	FALSE	FALSE	FALSE	TRUE	FALSE
IGDFGLAK	chr9:21019223-21019246	XP_030100315.1	-	ENSMUST00000214454.2	ENSMUSG00000032175.12	Tyk2	-	chr9:21019223-21019246	chr9:21019161-21019333	22	1	exonic peptide	4770	protein_coding	protein_coding	1021	chr9:21016348-21035421	annotated	CDS	-	-	115.02	7.46	-0.35	84.77	FALSE	TRUE	TRUE	FALSE	FALSE	FALSE	FALSE	TRUE	FALSE
ITQLSHLGQGTRTNVYE	chr9:21026803-21026948	XP_030100315.1	-	ENSMUST00000214454.2	ENSMUSG00000032175.12	Tyk2	-	chr9:21026940-21026948,chr9:21026803-21026844	chr9:21026940-21027043,chr9:21026668-21026844	12,13	2	exon-spanning peptide	4770	protein_coding	protein_coding	1021	chr9:21016348-21035421	annotated	CDS	-	-	115.02	7.46	-0.35	84.77	FALSE	TRUE	TRUE	FALSE	FALSE	FALSE	FALSE	TRUE	FALSE
LGLEEGTNPFIK	chr9:21022584-21022619	XP_030100315.1	-	ENSMUST00000214454.2	ENSMUSG00000032175.12	Tyk2	-	chr9:21022584-21022619	chr9:21022541-21022676	16	1	exonic peptide	4770	protein_coding	protein_coding	1021	chr9:21016348-21035421	annotated	CDS	-	-	115.02	7.46	-0.35	84.77	FALSE	TRUE	TRUE	FALSE	FALSE	FALSE	FALSE	TRUE	FALSE
LIGHTQGQMTVLRLTE	chr9:21016611-21016658	XP_030100315.1	-	ENSMUST00000214454.2	ENSMUSG00000032175.12	Tyk2	-	chr9:21016611-21016658	chr9:21016560-21016670	24	1	exonic peptide	4770	protein_coding	protein_coding	1021	chr9:21016348-21035421	annotated	CDS	-	-	115.02	7.46	-0.35	84.77	FALSE	TRUE	TRUE	FALSE	FALSE	FALSE	FALSE	TRUE	FALSE
LQPQNLVGTSAVNSDSPASDPTVFHK	chr9:21021463-21021760	XP_030100315.1	-	ENSMUST00000214454.2	ENSMUSG00000032175.12	Tyk2	-	chr9:21021748-21021760,chr9:21021463-21021527	chr9:21021748-21021898,chr9:21021430-21021527	18,19	2	exon-spanning peptide	4770	protein_coding	protein_coding	1021	chr9:21016348-21035421	annotated	CDS	-	-	115.02	7.46	-0.35	84.77	FALSE	TRUE	TRUE	FALSE	FALSE	FALSE	FALSE	TRUE	FALSE
LSDPGVGQGALSR	chr9:21022545-21022583	XP_030100315.1	-	ENSMUST00000214454.2	ENSMUSG00000032175.12	Tyk2	-	chr9:21022545-21022583	chr9:21022541-21022676	16	1	exonic peptide	4770	protein_coding	protein_coding	1021	chr9:21016348-21035421	annotated	CDS	-	-	115.02	7.46	-0.35	84.77	FALSE	TRUE	TRUE	FALSE	FALSE	FALSE	FALSE	TRUE	FALSE
LTADSSHYLCHEVAPPR	chr9:21031597-21031647	XP_030100315.1	-	ENSMUST00000214454.2	ENSMUSG00000032175.12	Tyk2	-	chr9:21031597-21031647	chr9:21031556-21031713	9	1	exonic peptide	4770	protein_coding	protein_coding	1021	chr9:21016348-21035421	annotated	CDS	-	-	115.02	7.46	-0.35	84.77	FALSE	TRUE	TRUE	FALSE	FALSE	FALSE	FALSE	TRUE	FALSE
LTELLER	chr9:21016599-21016619	XP_030100315.1	-	ENSMUST00000214454.2	ENSMUSG00000032175.12	Tyk2	-	chr9:21016599-21016619	chr9:21016560-21016670	24	1	exonic peptide	4770	protein_coding	protein_coding	1021	chr9:21016348-21035421	annotated	CDS	-	-	115.02	7.46	-0.35	84.77	FALSE	TRUE	TRUE	FALSE	FALSE	FALSE	FALSE	TRUE	FALSE
LVTSIQNGIHGPLMDPFVQAK	chr9:21027516-21031596	XP_030100315.1	-	ENSMUST00000214454.2	ENSMUSG00000032175.12	Tyk2	-	chr9:21031556-21031596,chr9:21027516-21027537	chr9:21031556-21031713,chr9:21027429-21027537	9,10	2	exon-spanning peptide	4770	protein_coding	protein_coding	1021	chr9:21016348-21035421	annotated	CDS	-	-	115.02	7.46	-0.35	84.77	FALSE	TRUE	TRUE	FALSE	FALSE	FALSE	FALSE	TRUE	FALSE
MVAVKALKE	chr9:21020637-21020663	XP_030100315.1	-	ENSMUST00000214454.2	ENSMUSG00000032175.12	Tyk2	-	chr9:21020637-21020663	chr9:21020531-21020723	20	1	exonic peptide	4770	protein_coding	protein_coding	1021	chr9:21016348-21035421	annotated	CDS	-	-	115.02	7.46	-0.35	84.77	FALSE	TRUE	TRUE	FALSE	FALSE	FALSE	FALSE	TRUE	FALSE
MVVAQQLASALSYLEDK	chr9:21022668-21025530	XP_030100315.1	-	ENSMUST00000214454.2	ENSMUSG00000032175.12	Tyk2	-	chr9:21025489-21025530,chr9:21022668-21022676	chr9:21025489-21025616,chr9:21022541-21022676	15,16	2	exon-spanning peptide	4770	protein_coding	protein_coding	1021	chr9:21016348-21035421	annotated	CDS	-	-	115.02	7.46	-0.35	84.77	FALSE	TRUE	TRUE	FALSE	FALSE	FALSE	FALSE	TRUE	FALSE
NLVHGNVCGR	chr9:21022638-21022667	XP_030100315.1	-	ENSMUST00000214454.2	ENSMUSG00000032175.12	Tyk2	-	chr9:21022638-21022667	chr9:21022541-21022676	16	1	exonic peptide	4770	protein_coding	protein_coding	1021	chr9:21016348-21035421	annotated	CDS	-	-	115.02	7.46	-0.35	84.77	FALSE	TRUE	TRUE	FALSE	FALSE	FALSE	FALSE	TRUE	FALSE
NPAFSNGPR	chr9:21027306-21027434	XP_030100315.1	-	ENSMUST00000214454.2	ENSMUSG00000032175.12	Tyk2	-	chr9:21027429-21027434,chr9:21027306-21027326	chr9:21027429-21027537,chr9:21027131-21027326	10,11	2	exon-spanning peptide	4770	protein_coding	protein_coding	1021	chr9:21016348-21035421	annotated	CDS	-	-	115.02	7.46	-0.35	84.77	FALSE	TRUE	TRUE	FALSE	FALSE	FALSE	FALSE	TRUE	FALSE
NVLLDNDR	chr9:21019256-21019279	XP_030100315.1	-	ENSMUST00000214454.2	ENSMUSG00000032175.12	Tyk2	-	chr9:21019256-21019279	chr9:21019161-21019333	22	1	exonic peptide	4770	protein_coding	protein_coding	1021	chr9:21016348-21035421	annotated	CDS	-	-	115.02	7.46	-0.35	84.77	FALSE	TRUE	TRUE	FALSE	FALSE	FALSE	FALSE	TRUE	FALSE
PGHLSQQVVMVK	chr9:21032910-21032945	XP_030100315.1	-	ENSMUST00000214454.2	ENSMUSG00000032175.12	Tyk2	-	chr9:21032910-21032945	chr9:21032688-21033054	7	1	exonic peptide	4770	protein_coding	protein_coding	1021	chr9:21016348-21035421	annotated	CDS	-	-	115.02	7.46	-0.35	84.77	FALSE	TRUE	TRUE	FALSE	FALSE	FALSE	FALSE	TRUE	FALSE
PLNLSQLSFHR	chr9:21026964-21026996	XP_030100315.1	-	ENSMUST00000214454.2	ENSMUSG00000032175.12	Tyk2	-	chr9:21026964-21026996	chr9:21026940-21027043	12	1	exonic peptide	4770	protein_coding	protein_coding	1021	chr9:21016348-21035421	annotated	CDS	-	-	115.02	7.46	-0.35	84.77	FALSE	TRUE	TRUE	FALSE	FALSE	FALSE	FALSE	TRUE	FALSE
QLASALSYLEDK	chr9:21022668-21025515	XP_030100315.1	-	ENSMUST00000214454.2	ENSMUSG00000032175.12	Tyk2	-	chr9:21025489-21025515,chr9:21022668-21022676	chr9:21025489-21025616,chr9:21022541-21022676	15,16	2	exon-spanning peptide	4770	protein_coding	protein_coding	1021	chr9:21016348-21035421	annotated	CDS	-	-	115.02	7.46	-0.35	84.77	FALSE	TRUE	FALSE	FALSE	FALSE	FALSE	FALSE	TRUE	FALSE
SFASLGDLR	chr9:21027210-21027236	XP_030100315.1	-	ENSMUST00000214454.2	ENSMUSG00000032175.12	Tyk2	-	chr9:21027210-21027236	chr9:21027131-21027326	11	1	exonic peptide	4770	protein_coding	protein_coding	1021	chr9:21016348-21035421	annotated	CDS	-	-	115.02	7.46	-0.35	84.77	FALSE	TRUE	TRUE	FALSE	FALSE	FALSE	FALSE	TRUE	FALSE
SVQLVMEYVPLGSLR	chr9:21020136-21020180	XP_030100315.1	-	ENSMUST00000214454.2	ENSMUSG00000032175.12	Tyk2	-	chr9:21020136-21020180	chr9:21020070-21020188	21	1	exonic peptide	4770	protein_coding	protein_coding	1021	chr9:21016348-21035421	annotated	CDS	-	-	115.02	7.46	-0.35	84.77	FALSE	TRUE	TRUE	FALSE	FALSE	FALSE	FALSE	TRUE	FALSE
TLYHEHIVK	chr9:21020556-21020582	XP_030100315.1	-	ENSMUST00000214454.2	ENSMUSG00000032175.12	Tyk2	-	chr9:21020556-21020582	chr9:21020531-21020723	20	1	exonic peptide	4770	protein_coding	protein_coding	1021	chr9:21016348-21035421	annotated	CDS	-	-	115.02	7.46	-0.35	84.77	FALSE	TRUE	TRUE	FALSE	FALSE	FALSE	FALSE	TRUE	FALSE
TNVYEGLLR	chr9:21026791-21026817	XP_030100315.1	-	ENSMUST00000214454.2	ENSMUSG00000032175.12	Tyk2	-	chr9:21026791-21026817	chr9:21026668-21026844	13	1	exonic peptide	4770	protein_coding	protein_coding	1021	chr9:21016348-21035421	annotated	CDS	-	-	115.02	7.46	-0.35	84.77	FALSE	TRUE	TRUE	FALSE	FALSE	FALSE	FALSE	TRUE	FALSE
VHQDEITQLSHLGQGTR	chr9:21026818-21026963	XP_030100315.1	-	ENSMUST00000214454.2	ENSMUSG00000032175.12	Tyk2	-	chr9:21026940-21026963,chr9:21026818-21026844	chr9:21026940-21027043,chr9:21026668-21026844	12,13	2	exon-spanning peptide	4770	protein_coding	protein_coding	1021	chr9:21016348-21035421	annotated	CDS	-	-	115.02	7.46	-0.35	84.77	FALSE	TRUE	TRUE	FALSE	FALSE	FALSE	FALSE	TRUE	FALSE
AVPEGHEYYR	chr9:21019193-21019222	XP_030100316.1	-	ENSMUST00000001036.11	ENSMUSG00000032175.12	Tyk2	-	chr9:21019193-21019222	chr9:21019161-21019333	20	1	exonic peptide	4619	protein_coding	protein_coding	926	chr9:21016348-21032918	annotated	CDS	-	-	103.76	7.09	-0.35	83.68	FALSE	TRUE	TRUE	FALSE	FALSE	FALSE	FALSE	TRUE	FALSE
DGYFRLTA	chr9:21031639-21031662	XP_030100316.1	-	ENSMUST00000001036.11	ENSMUSG00000032175.12	Tyk2	-	chr9:21031639-21031662	chr9:21031556-21031713	7	1	exonic peptide	4619	protein_coding	protein_coding	926	chr9:21016348-21032918	annotated	CDS	-	-	103.76	7.09	-0.35	83.68	FALSE	TRUE	FALSE	FALSE	FALSE	FALSE	FALSE	TRUE	FALSE
DLGEGHFGK	chr9:21020709-21021441	XP_030100316.1	-	ENSMUST00000001036.11	ENSMUSG00000032175.12	Tyk2	-	chr9:21021430-21021441,chr9:21020709-21020723	chr9:21021430-21021527,chr9:21020531-21020723	17,18	2	exon-spanning peptide	4619	protein_coding	protein_coding	926	chr9:21016348-21032918	annotated	CDS	-	-	103.76	7.09	-0.35	83.68	FALSE	TRUE	FALSE	FALSE	FALSE	FALSE	FALSE	TRUE	FALSE
DNDRLVKIG	chr9:21019241-21019267	XP_030100316.1	-	ENSMUST00000001036.11	ENSMUSG00000032175.12	Tyk2	-	chr9:21019241-21019267	chr9:21019161-21019333	20	1	exonic peptide	4619	protein_coding	protein_coding	926	chr9:21016348-21032918	annotated	CDS	-	-	103.76	7.09	-0.35	83.68	FALSE	TRUE	TRUE	FALSE	FALSE	FALSE	FALSE	TRUE	FALSE
EGCGPQLR	chr9:21020616-21020639	XP_030100316.1	-	ENSMUST00000001036.11	ENSMUSG00000032175.12	Tyk2	-	chr9:21020616-21020639	chr9:21020531-21020723	18	1	exonic peptide	4619	protein_coding	protein_coding	926	chr9:21016348-21032918	annotated	CDS	-	-	103.76	7.09	-0.35	83.68	FALSE	TRUE	TRUE	FALSE	FALSE	FALSE	FALSE	TRUE	FALSE
EISNLVIMR	chr9:21027018-21027131	XP_030100316.1	-	ENSMUST00000001036.11	ENSMUSG00000032175.12	Tyk2	-	chr9:21027131-21027131,chr9:21027018-21027043	chr9:21027131-21027326,chr9:21026940-21027043	9,10	2	exon-spanning peptide	4619	protein_coding	protein_coding	926	chr9:21016348-21032918	annotated	CDS	-	-	103.76	7.09	-0.35	83.68	FALSE	TRUE	TRUE	FALSE	FALSE	FALSE	FALSE	TRUE	FALSE
FTELIGHTQGQMTVLR	chr9:21016620-21016667	XP_030100316.1	-	ENSMUST00000001036.11	ENSMUSG00000032175.12	Tyk2	-	chr9:21016620-21016667	chr9:21016560-21016670	22	1	exonic peptide	4619	protein_coding	protein_coding	926	chr9:21016348-21032918	annotated	CDS	-	-	103.76	7.09	-0.35	83.68	FALSE	TRUE	TRUE	FALSE	FALSE	FALSE	FALSE	TRUE	FALSE
GTNPFIKLSDPGVGQGALSREE	chr9:21022455-21022604	XP_030100316.1	-	ENSMUST00000001036.11	ENSMUSG00000032175.12	Tyk2	-	chr9:21022541-21022604,chr9:21022455-21022456	chr9:21022541-21022676,chr9:21022302-21022456	14,15	2	exon-spanning peptide	4619	protein_coding	protein_coding	926	chr9:21016348-21032918	annotated	CDS	-	-	103.76	7.09	-0.35	83.68	FALSE	TRUE	TRUE	FALSE	FALSE	FALSE	FALSE	TRUE	FALSE
HQLPEPSSPELATLTR	chr9:21021827-21021874	XP_030100316.1	-	ENSMUST00000001036.11	ENSMUSG00000032175.12	Tyk2	-	chr9:21021827-21021874	chr9:21021748-21021898	16	1	exonic peptide	4619	protein_coding	protein_coding	926	chr9:21016348-21032918	annotated	CDS	-	-	103.76	7.09	-0.35	83.68	FALSE	TRUE	TRUE	FALSE	FALSE	FALSE	FALSE	TRUE	FALSE
IEILRTLYHE	chr9:21020568-21020597	XP_030100316.1	-	ENSMUST00000001036.11	ENSMUSG00000032175.12	Tyk2	-	chr9:21020568-21020597	chr9:21020531-21020723	18	1	exonic peptide	4619	protein_coding	protein_coding	926	chr9:21016348-21032918	annotated	CDS	-	-	103.76	7.09	-0.35	83.68	FALSE	TRUE	TRUE	FALSE	FALSE	FALSE	FALSE	TRUE	FALSE
IGDFGLAK	chr9:21019223-21019246	XP_030100316.1	-	ENSMUST00000001036.11	ENSMUSG00000032175.12	Tyk2	-	chr9:21019223-21019246	chr9:21019161-21019333	20	1	exonic peptide	4619	protein_coding	protein_coding	926	chr9:21016348-21032918	annotated	CDS	-	-	103.76	7.09	-0.35	83.68	FALSE	TRUE	TRUE	FALSE	FALSE	FALSE	FALSE	TRUE	FALSE
ITQLSHLGQGTRTNVYE	chr9:21026803-21026948	XP_030100316.1	-	ENSMUST00000001036.11	ENSMUSG00000032175.12	Tyk2	-	chr9:21026940-21026948,chr9:21026803-21026844	chr9:21026940-21027043,chr9:21026668-21026844	10,11	2	exon-spanning peptide	4619	protein_coding	protein_coding	926	chr9:21016348-21032918	annotated	CDS	-	-	103.76	7.09	-0.35	83.68	FALSE	TRUE	TRUE	FALSE	FALSE	FALSE	FALSE	TRUE	FALSE
LGLEEGTNPFIK	chr9:21022584-21022619	XP_030100316.1	-	ENSMUST00000001036.11	ENSMUSG00000032175.12	Tyk2	-	chr9:21022584-21022619	chr9:21022541-21022676	14	1	exonic peptide	4619	protein_coding	protein_coding	926	chr9:21016348-21032918	annotated	CDS	-	-	103.76	7.09	-0.35	83.68	FALSE	TRUE	TRUE	FALSE	FALSE	FALSE	FALSE	TRUE	FALSE
LIGHTQGQMTVLRLTE	chr9:21016611-21016658	XP_030100316.1	-	ENSMUST00000001036.11	ENSMUSG00000032175.12	Tyk2	-	chr9:21016611-21016658	chr9:21016560-21016670	22	1	exonic peptide	4619	protein_coding	protein_coding	926	chr9:21016348-21032918	annotated	CDS	-	-	103.76	7.09	-0.35	83.68	FALSE	TRUE	TRUE	FALSE	FALSE	FALSE	FALSE	TRUE	FALSE
LQPQNLVGTSAVNSDSPASDPTVFHK	chr9:21021463-21021760	XP_030100316.1	-	ENSMUST00000001036.11	ENSMUSG00000032175.12	Tyk2	-	chr9:21021748-21021760,chr9:21021463-21021527	chr9:21021748-21021898,chr9:21021430-21021527	16,17	2	exon-spanning peptide	4619	protein_coding	protein_coding	926	chr9:21016348-21032918	annotated	CDS	-	-	103.76	7.09	-0.35	83.68	FALSE	TRUE	TRUE	FALSE	FALSE	FALSE	FALSE	TRUE	FALSE
LSDPGVGQGALSR	chr9:21022545-21022583	XP_030100316.1	-	ENSMUST00000001036.11	ENSMUSG00000032175.12	Tyk2	-	chr9:21022545-21022583	chr9:21022541-21022676	14	1	exonic peptide	4619	protein_coding	protein_coding	926	chr9:21016348-21032918	annotated	CDS	-	-	103.76	7.09	-0.35	83.68	FALSE	TRUE	TRUE	FALSE	FALSE	FALSE	FALSE	TRUE	FALSE
LTADSSHYLCHEVAPPR	chr9:21031597-21031647	XP_030100316.1	-	ENSMUST00000001036.11	ENSMUSG00000032175.12	Tyk2	-	chr9:21031597-21031647	chr9:21031556-21031713	7	1	exonic peptide	4619	protein_coding	protein_coding	926	chr9:21016348-21032918	annotated	CDS	-	-	103.76	7.09	-0.35	83.68	FALSE	TRUE	TRUE	FALSE	FALSE	FALSE	FALSE	TRUE	FALSE
LTELLER	chr9:21016599-21016619	XP_030100316.1	-	ENSMUST00000001036.11	ENSMUSG00000032175.12	Tyk2	-	chr9:21016599-21016619	chr9:21016560-21016670	22	1	exonic peptide	4619	protein_coding	protein_coding	926	chr9:21016348-21032918	annotated	CDS	-	-	103.76	7.09	-0.35	83.68	FALSE	TRUE	TRUE	FALSE	FALSE	FALSE	FALSE	TRUE	FALSE
LVTSIQNGIHGPLMDPFVQAK	chr9:21027516-21031596	XP_030100316.1	-	ENSMUST00000001036.11	ENSMUSG00000032175.12	Tyk2	-	chr9:21031556-21031596,chr9:21027516-21027537	chr9:21031556-21031713,chr9:21027429-21027537	7,8	2	exon-spanning peptide	4619	protein_coding	protein_coding	926	chr9:21016348-21032918	annotated	CDS	-	-	103.76	7.09	-0.35	83.68	FALSE	TRUE	TRUE	FALSE	FALSE	FALSE	FALSE	TRUE	FALSE
MVAVKALKE	chr9:21020637-21020663	XP_030100316.1	-	ENSMUST00000001036.11	ENSMUSG00000032175.12	Tyk2	-	chr9:21020637-21020663	chr9:21020531-21020723	18	1	exonic peptide	4619	protein_coding	protein_coding	926	chr9:21016348-21032918	annotated	CDS	-	-	103.76	7.09	-0.35	83.68	FALSE	TRUE	TRUE	FALSE	FALSE	FALSE	FALSE	TRUE	FALSE
MVVAQQLASALSYLEDK	chr9:21022668-21025530	XP_030100316.1	-	ENSMUST00000001036.11	ENSMUSG00000032175.12	Tyk2	-	chr9:21025489-21025530,chr9:21022668-21022676	chr9:21025489-21025616,chr9:21022541-21022676	13,14	2	exon-spanning peptide	4619	protein_coding	protein_coding	926	chr9:21016348-21032918	annotated	CDS	-	-	103.76	7.09	-0.35	83.68	FALSE	TRUE	TRUE	FALSE	FALSE	FALSE	FALSE	TRUE	FALSE
NLVHGNVCGR	chr9:21022638-21022667	XP_030100316.1	-	ENSMUST00000001036.11	ENSMUSG00000032175.12	Tyk2	-	chr9:21022638-21022667	chr9:21022541-21022676	14	1	exonic peptide	4619	protein_coding	protein_coding	926	chr9:21016348-21032918	annotated	CDS	-	-	103.76	7.09	-0.35	83.68	FALSE	TRUE	TRUE	FALSE	FALSE	FALSE	FALSE	TRUE	FALSE
NPAFSNGPR	chr9:21027306-21027434	XP_030100316.1	-	ENSMUST00000001036.11	ENSMUSG00000032175.12	Tyk2	-	chr9:21027429-21027434,chr9:21027306-21027326	chr9:21027429-21027537,chr9:21027131-21027326	8,9	2	exon-spanning peptide	4619	protein_coding	protein_coding	926	chr9:21016348-21032918	annotated	CDS	-	-	103.76	7.09	-0.35	83.68	FALSE	TRUE	TRUE	FALSE	FALSE	FALSE	FALSE	TRUE	FALSE
NVLLDNDR	chr9:21019256-21019279	XP_030100316.1	-	ENSMUST00000001036.11	ENSMUSG00000032175.12	Tyk2	-	chr9:21019256-21019279	chr9:21019161-21019333	20	1	exonic peptide	4619	protein_coding	protein_coding	926	chr9:21016348-21032918	annotated	CDS	-	-	103.76	7.09	-0.35	83.68	FALSE	TRUE	TRUE	FALSE	FALSE	FALSE	FALSE	TRUE	FALSE
PLNLSQLSFHR	chr9:21026964-21026996	XP_030100316.1	-	ENSMUST00000001036.11	ENSMUSG00000032175.12	Tyk2	-	chr9:21026964-21026996	chr9:21026940-21027043	10	1	exonic peptide	4619	protein_coding	protein_coding	926	chr9:21016348-21032918	annotated	CDS	-	-	103.76	7.09	-0.35	83.68	FALSE	TRUE	TRUE	FALSE	FALSE	FALSE	FALSE	TRUE	FALSE
QLASALSYLEDK	chr9:21022668-21025515	XP_030100316.1	-	ENSMUST00000001036.11	ENSMUSG00000032175.12	Tyk2	-	chr9:21025489-21025515,chr9:21022668-21022676	chr9:21025489-21025616,chr9:21022541-21022676	13,14	2	exon-spanning peptide	4619	protein_coding	protein_coding	926	chr9:21016348-21032918	annotated	CDS	-	-	103.76	7.09	-0.35	83.68	FALSE	TRUE	FALSE	FALSE	FALSE	FALSE	FALSE	TRUE	FALSE
SFASLGDLR	chr9:21027210-21027236	XP_030100316.1	-	ENSMUST00000001036.11	ENSMUSG00000032175.12	Tyk2	-	chr9:21027210-21027236	chr9:21027131-21027326	9	1	exonic peptide	4619	protein_coding	protein_coding	926	chr9:21016348-21032918	annotated	CDS	-	-	103.76	7.09	-0.35	83.68	FALSE	TRUE	TRUE	FALSE	FALSE	FALSE	FALSE	TRUE	FALSE
SVQLVMEYVPLGSLR	chr9:21020136-21020180	XP_030100316.1	-	ENSMUST00000001036.11	ENSMUSG00000032175.12	Tyk2	-	chr9:21020136-21020180	chr9:21020070-21020188	19	1	exonic peptide	4619	protein_coding	protein_coding	926	chr9:21016348-21032918	annotated	CDS	-	-	103.76	7.09	-0.35	83.68	FALSE	TRUE	TRUE	FALSE	FALSE	FALSE	FALSE	TRUE	FALSE
TLYHEHIVK	chr9:21020556-21020582	XP_030100316.1	-	ENSMUST00000001036.11	ENSMUSG00000032175.12	Tyk2	-	chr9:21020556-21020582	chr9:21020531-21020723	18	1	exonic peptide	4619	protein_coding	protein_coding	926	chr9:21016348-21032918	annotated	CDS	-	-	103.76	7.09	-0.35	83.68	FALSE	TRUE	TRUE	FALSE	FALSE	FALSE	FALSE	TRUE	FALSE
TNVYEGLLR	chr9:21026791-21026817	XP_030100316.1	-	ENSMUST00000001036.11	ENSMUSG00000032175.12	Tyk2	-	chr9:21026791-21026817	chr9:21026668-21026844	11	1	exonic peptide	4619	protein_coding	protein_coding	926	chr9:21016348-21032918	annotated	CDS	-	-	103.76	7.09	-0.35	83.68	FALSE	TRUE	TRUE	FALSE	FALSE	FALSE	FALSE	TRUE	FALSE
VHQDEITQLSHLGQGTR	chr9:21026818-21026963	XP_030100316.1	-	ENSMUST00000001036.11	ENSMUSG00000032175.12	Tyk2	-	chr9:21026940-21026963,chr9:21026818-21026844	chr9:21026940-21027043,chr9:21026668-21026844	10,11	2	exon-spanning peptide	4619	protein_coding	protein_coding	926	chr9:21016348-21032918	annotated	CDS	-	-	103.76	7.09	-0.35	83.68	FALSE	TRUE	TRUE	FALSE	FALSE	FALSE	FALSE	TRUE	FALSE
AVPEGHEYYR	chr9:21019193-21019222	XP_030100316.1	-	ENSMUST00000214454.2	ENSMUSG00000032175.12	Tyk2	-	chr9:21019193-21019222	chr9:21019161-21019333	22	1	exonic peptide	4770	protein_coding	protein_coding	926	chr9:21016348-21032918	annotated	CDS	-	-	103.76	7.09	-0.35	83.68	FALSE	TRUE	TRUE	FALSE	FALSE	FALSE	FALSE	TRUE	FALSE
DGYFRLTA	chr9:21031639-21031662	XP_030100316.1	-	ENSMUST00000214454.2	ENSMUSG00000032175.12	Tyk2	-	chr9:21031639-21031662	chr9:21031556-21031713	9	1	exonic peptide	4770	protein_coding	protein_coding	926	chr9:21016348-21032918	annotated	CDS	-	-	103.76	7.09	-0.35	83.68	FALSE	TRUE	FALSE	FALSE	FALSE	FALSE	FALSE	TRUE	FALSE
DLGEGHFGK	chr9:21020709-21021441	XP_030100316.1	-	ENSMUST00000214454.2	ENSMUSG00000032175.12	Tyk2	-	chr9:21021430-21021441,chr9:21020709-21020723	chr9:21021430-21021527,chr9:21020531-21020723	19,20	2	exon-spanning peptide	4770	protein_coding	protein_coding	926	chr9:21016348-21032918	annotated	CDS	-	-	103.76	7.09	-0.35	83.68	FALSE	TRUE	FALSE	FALSE	FALSE	FALSE	FALSE	TRUE	FALSE
DNDRLVKIG	chr9:21019241-21019267	XP_030100316.1	-	ENSMUST00000214454.2	ENSMUSG00000032175.12	Tyk2	-	chr9:21019241-21019267	chr9:21019161-21019333	22	1	exonic peptide	4770	protein_coding	protein_coding	926	chr9:21016348-21032918	annotated	CDS	-	-	103.76	7.09	-0.35	83.68	FALSE	TRUE	TRUE	FALSE	FALSE	FALSE	FALSE	TRUE	FALSE
EGCGPQLR	chr9:21020616-21020639	XP_030100316.1	-	ENSMUST00000214454.2	ENSMUSG00000032175.12	Tyk2	-	chr9:21020616-21020639	chr9:21020531-21020723	20	1	exonic peptide	4770	protein_coding	protein_coding	926	chr9:21016348-21032918	annotated	CDS	-	-	103.76	7.09	-0.35	83.68	FALSE	TRUE	TRUE	FALSE	FALSE	FALSE	FALSE	TRUE	FALSE
EISNLVIMR	chr9:21027018-21027131	XP_030100316.1	-	ENSMUST00000214454.2	ENSMUSG00000032175.12	Tyk2	-	chr9:21027131-21027131,chr9:21027018-21027043	chr9:21027131-21027326,chr9:21026940-21027043	11,12	2	exon-spanning peptide	4770	protein_coding	protein_coding	926	chr9:21016348-21032918	annotated	CDS	-	-	103.76	7.09	-0.35	83.68	FALSE	TRUE	TRUE	FALSE	FALSE	FALSE	FALSE	TRUE	FALSE
FTELIGHTQGQMTVLR	chr9:21016620-21016667	XP_030100316.1	-	ENSMUST00000214454.2	ENSMUSG00000032175.12	Tyk2	-	chr9:21016620-21016667	chr9:21016560-21016670	24	1	exonic peptide	4770	protein_coding	protein_coding	926	chr9:21016348-21032918	annotated	CDS	-	-	103.76	7.09	-0.35	83.68	FALSE	TRUE	TRUE	FALSE	FALSE	FALSE	FALSE	TRUE	FALSE
GTNPFIKLSDPGVGQGALSREE	chr9:21022455-21022604	XP_030100316.1	-	ENSMUST00000214454.2	ENSMUSG00000032175.12	Tyk2	-	chr9:21022541-21022604,chr9:21022455-21022456	chr9:21022541-21022676,chr9:21022302-21022456	16,17	2	exon-spanning peptide	4770	protein_coding	protein_coding	926	chr9:21016348-21032918	annotated	CDS	-	-	103.76	7.09	-0.35	83.68	FALSE	TRUE	TRUE	FALSE	FALSE	FALSE	FALSE	TRUE	FALSE
HQLPEPSSPELATLTR	chr9:21021827-21021874	XP_030100316.1	-	ENSMUST00000214454.2	ENSMUSG00000032175.12	Tyk2	-	chr9:21021827-21021874	chr9:21021748-21021898	18	1	exonic peptide	4770	protein_coding	protein_coding	926	chr9:21016348-21032918	annotated	CDS	-	-	103.76	7.09	-0.35	83.68	FALSE	TRUE	TRUE	FALSE	FALSE	FALSE	FALSE	TRUE	FALSE
IEILRTLYHE	chr9:21020568-21020597	XP_030100316.1	-	ENSMUST00000214454.2	ENSMUSG00000032175.12	Tyk2	-	chr9:21020568-21020597	chr9:21020531-21020723	20	1	exonic peptide	4770	protein_coding	protein_coding	926	chr9:21016348-21032918	annotated	CDS	-	-	103.76	7.09	-0.35	83.68	FALSE	TRUE	TRUE	FALSE	FALSE	FALSE	FALSE	TRUE	FALSE
IGDFGLAK	chr9:21019223-21019246	XP_030100316.1	-	ENSMUST00000214454.2	ENSMUSG00000032175.12	Tyk2	-	chr9:21019223-21019246	chr9:21019161-21019333	22	1	exonic peptide	4770	protein_coding	protein_coding	926	chr9:21016348-21032918	annotated	CDS	-	-	103.76	7.09	-0.35	83.68	FALSE	TRUE	TRUE	FALSE	FALSE	FALSE	FALSE	TRUE	FALSE
ITQLSHLGQGTRTNVYE	chr9:21026803-21026948	XP_030100316.1	-	ENSMUST00000214454.2	ENSMUSG00000032175.12	Tyk2	-	chr9:21026940-21026948,chr9:21026803-21026844	chr9:21026940-21027043,chr9:21026668-21026844	12,13	2	exon-spanning peptide	4770	protein_coding	protein_coding	926	chr9:21016348-21032918	annotated	CDS	-	-	103.76	7.09	-0.35	83.68	FALSE	TRUE	TRUE	FALSE	FALSE	FALSE	FALSE	TRUE	FALSE
LGLEEGTNPFIK	chr9:21022584-21022619	XP_030100316.1	-	ENSMUST00000214454.2	ENSMUSG00000032175.12	Tyk2	-	chr9:21022584-21022619	chr9:21022541-21022676	16	1	exonic peptide	4770	protein_coding	protein_coding	926	chr9:21016348-21032918	annotated	CDS	-	-	103.76	7.09	-0.35	83.68	FALSE	TRUE	TRUE	FALSE	FALSE	FALSE	FALSE	TRUE	FALSE
LIGHTQGQMTVLRLTE	chr9:21016611-21016658	XP_030100316.1	-	ENSMUST00000214454.2	ENSMUSG00000032175.12	Tyk2	-	chr9:21016611-21016658	chr9:21016560-21016670	24	1	exonic peptide	4770	protein_coding	protein_coding	926	chr9:21016348-21032918	annotated	CDS	-	-	103.76	7.09	-0.35	83.68	FALSE	TRUE	TRUE	FALSE	FALSE	FALSE	FALSE	TRUE	FALSE
LQPQNLVGTSAVNSDSPASDPTVFHK	chr9:21021463-21021760	XP_030100316.1	-	ENSMUST00000214454.2	ENSMUSG00000032175.12	Tyk2	-	chr9:21021748-21021760,chr9:21021463-21021527	chr9:21021748-21021898,chr9:21021430-21021527	18,19	2	exon-spanning peptide	4770	protein_coding	protein_coding	926	chr9:21016348-21032918	annotated	CDS	-	-	103.76	7.09	-0.35	83.68	FALSE	TRUE	TRUE	FALSE	FALSE	FALSE	FALSE	TRUE	FALSE
LSDPGVGQGALSR	chr9:21022545-21022583	XP_030100316.1	-	ENSMUST00000214454.2	ENSMUSG00000032175.12	Tyk2	-	chr9:21022545-21022583	chr9:21022541-21022676	16	1	exonic peptide	4770	protein_coding	protein_coding	926	chr9:21016348-21032918	annotated	CDS	-	-	103.76	7.09	-0.35	83.68	FALSE	TRUE	TRUE	FALSE	FALSE	FALSE	FALSE	TRUE	FALSE
LTADSSHYLCHEVAPPR	chr9:21031597-21031647	XP_030100316.1	-	ENSMUST00000214454.2	ENSMUSG00000032175.12	Tyk2	-	chr9:21031597-21031647	chr9:21031556-21031713	9	1	exonic peptide	4770	protein_coding	protein_coding	926	chr9:21016348-21032918	annotated	CDS	-	-	103.76	7.09	-0.35	83.68	FALSE	TRUE	TRUE	FALSE	FALSE	FALSE	FALSE	TRUE	FALSE
LTELLER	chr9:21016599-21016619	XP_030100316.1	-	ENSMUST00000214454.2	ENSMUSG00000032175.12	Tyk2	-	chr9:21016599-21016619	chr9:21016560-21016670	24	1	exonic peptide	4770	protein_coding	protein_coding	926	chr9:21016348-21032918	annotated	CDS	-	-	103.76	7.09	-0.35	83.68	FALSE	TRUE	TRUE	FALSE	FALSE	FALSE	FALSE	TRUE	FALSE
LVTSIQNGIHGPLMDPFVQAK	chr9:21027516-21031596	XP_030100316.1	-	ENSMUST00000214454.2	ENSMUSG00000032175.12	Tyk2	-	chr9:21031556-21031596,chr9:21027516-21027537	chr9:21031556-21031713,chr9:21027429-21027537	9,10	2	exon-spanning peptide	4770	protein_coding	protein_coding	926	chr9:21016348-21032918	annotated	CDS	-	-	103.76	7.09	-0.35	83.68	FALSE	TRUE	TRUE	FALSE	FALSE	FALSE	FALSE	TRUE	FALSE
MVAVKALKE	chr9:21020637-21020663	XP_030100316.1	-	ENSMUST00000214454.2	ENSMUSG00000032175.12	Tyk2	-	chr9:21020637-21020663	chr9:21020531-21020723	20	1	exonic peptide	4770	protein_coding	protein_coding	926	chr9:21016348-21032918	annotated	CDS	-	-	103.76	7.09	-0.35	83.68	FALSE	TRUE	TRUE	FALSE	FALSE	FALSE	FALSE	TRUE	FALSE
MVVAQQLASALSYLEDK	chr9:21022668-21025530	XP_030100316.1	-	ENSMUST00000214454.2	ENSMUSG00000032175.12	Tyk2	-	chr9:21025489-21025530,chr9:21022668-21022676	chr9:21025489-21025616,chr9:21022541-21022676	15,16	2	exon-spanning peptide	4770	protein_coding	protein_coding	926	chr9:21016348-21032918	annotated	CDS	-	-	103.76	7.09	-0.35	83.68	FALSE	TRUE	TRUE	FALSE	FALSE	FALSE	FALSE	TRUE	FALSE
NLVHGNVCGR	chr9:21022638-21022667	XP_030100316.1	-	ENSMUST00000214454.2	ENSMUSG00000032175.12	Tyk2	-	chr9:21022638-21022667	chr9:21022541-21022676	16	1	exonic peptide	4770	protein_coding	protein_coding	926	chr9:21016348-21032918	annotated	CDS	-	-	103.76	7.09	-0.35	83.68	FALSE	TRUE	TRUE	FALSE	FALSE	FALSE	FALSE	TRUE	FALSE
NPAFSNGPR	chr9:21027306-21027434	XP_030100316.1	-	ENSMUST00000214454.2	ENSMUSG00000032175.12	Tyk2	-	chr9:21027429-21027434,chr9:21027306-21027326	chr9:21027429-21027537,chr9:21027131-21027326	10,11	2	exon-spanning peptide	4770	protein_coding	protein_coding	926	chr9:21016348-21032918	annotated	CDS	-	-	103.76	7.09	-0.35	83.68	FALSE	TRUE	TRUE	FALSE	FALSE	FALSE	FALSE	TRUE	FALSE
NVLLDNDR	chr9:21019256-21019279	XP_030100316.1	-	ENSMUST00000214454.2	ENSMUSG00000032175.12	Tyk2	-	chr9:21019256-21019279	chr9:21019161-21019333	22	1	exonic peptide	4770	protein_coding	protein_coding	926	chr9:21016348-21032918	annotated	CDS	-	-	103.76	7.09	-0.35	83.68	FALSE	TRUE	TRUE	FALSE	FALSE	FALSE	FALSE	TRUE	FALSE
PLNLSQLSFHR	chr9:21026964-21026996	XP_030100316.1	-	ENSMUST00000214454.2	ENSMUSG00000032175.12	Tyk2	-	chr9:21026964-21026996	chr9:21026940-21027043	12	1	exonic peptide	4770	protein_coding	protein_coding	926	chr9:21016348-21032918	annotated	CDS	-	-	103.76	7.09	-0.35	83.68	FALSE	TRUE	TRUE	FALSE	FALSE	FALSE	FALSE	TRUE	FALSE
QLASALSYLEDK	chr9:21022668-21025515	XP_030100316.1	-	ENSMUST00000214454.2	ENSMUSG00000032175.12	Tyk2	-	chr9:21025489-21025515,chr9:21022668-21022676	chr9:21025489-21025616,chr9:21022541-21022676	15,16	2	exon-spanning peptide	4770	protein_coding	protein_coding	926	chr9:21016348-21032918	annotated	CDS	-	-	103.76	7.09	-0.35	83.68	FALSE	TRUE	FALSE	FALSE	FALSE	FALSE	FALSE	TRUE	FALSE
SFASLGDLR	chr9:21027210-21027236	XP_030100316.1	-	ENSMUST00000214454.2	ENSMUSG00000032175.12	Tyk2	-	chr9:21027210-21027236	chr9:21027131-21027326	11	1	exonic peptide	4770	protein_coding	protein_coding	926	chr9:21016348-21032918	annotated	CDS	-	-	103.76	7.09	-0.35	83.68	FALSE	TRUE	TRUE	FALSE	FALSE	FALSE	FALSE	TRUE	FALSE
SVQLVMEYVPLGSLR	chr9:21020136-21020180	XP_030100316.1	-	ENSMUST00000214454.2	ENSMUSG00000032175.12	Tyk2	-	chr9:21020136-21020180	chr9:21020070-21020188	21	1	exonic peptide	4770	protein_coding	protein_coding	926	chr9:21016348-21032918	annotated	CDS	-	-	103.76	7.09	-0.35	83.68	FALSE	TRUE	TRUE	FALSE	FALSE	FALSE	FALSE	TRUE	FALSE
TLYHEHIVK	chr9:21020556-21020582	XP_030100316.1	-	ENSMUST00000214454.2	ENSMUSG00000032175.12	Tyk2	-	chr9:21020556-21020582	chr9:21020531-21020723	20	1	exonic peptide	4770	protein_coding	protein_coding	926	chr9:21016348-21032918	annotated	CDS	-	-	103.76	7.09	-0.35	83.68	FALSE	TRUE	TRUE	FALSE	FALSE	FALSE	FALSE	TRUE	FALSE
TNVYEGLLR	chr9:21026791-21026817	XP_030100316.1	-	ENSMUST00000214454.2	ENSMUSG00000032175.12	Tyk2	-	chr9:21026791-21026817	chr9:21026668-21026844	13	1	exonic peptide	4770	protein_coding	protein_coding	926	chr9:21016348-21032918	annotated	CDS	-	-	103.76	7.09	-0.35	83.68	FALSE	TRUE	TRUE	FALSE	FALSE	FALSE	FALSE	TRUE	FALSE
VHQDEITQLSHLGQGTR	chr9:21026818-21026963	XP_030100316.1	-	ENSMUST00000214454.2	ENSMUSG00000032175.12	Tyk2	-	chr9:21026940-21026963,chr9:21026818-21026844	chr9:21026940-21027043,chr9:21026668-21026844	12,13	2	exon-spanning peptide	4770	protein_coding	protein_coding	926	chr9:21016348-21032918	annotated	CDS	-	-	103.76	7.09	-0.35	83.68	FALSE	TRUE	TRUE	FALSE	FALSE	FALSE	FALSE	TRUE	FALSE
PGPLEHLR	chr9:57703535-57703558	XP_030100322.1	-	ENSMUST00000171444.8	ENSMUSG00000004661.16	Arid3b	-	chr9:57703535-57703558	chr9:57703390-57703635	7	1	exonic peptide	4171	protein_coding	protein_coding	329	chr9:57699802-57705482	annotated	CDS	-	-	34.65	10.28	-0.28	79.36	FALSE	TRUE	TRUE	FALSE	FALSE	FALSE	FALSE	TRUE	FALSE
APEVLLR	chr9:78060854-78060874	XP_030100326.1	-	ENSMUST00000044551.8	ENSMUSG00000009828.16	Cilk1	+	chr9:78060854-78060874	chr9:78060847-78061018	7	1	exonic peptide	6560	protein_coding	protein_coding	548	chr9:78047345-78075033	annotated	CDS	-	-	60.98	10.44	-0.57	76	FALSE	TRUE	FALSE	FALSE	FALSE	FALSE	FALSE	TRUE	FALSE
ENLYQLIK	chr9:78047351-78047374	XP_030100326.1	-	ENSMUST00000044551.8	ENSMUSG00000009828.16	Cilk1	+	chr9:78047351-78047374	chr9:78047258-78047379	4	1	exonic peptide	6560	protein_coding	protein_coding	548	chr9:78047345-78075033	annotated	CDS	-	-	60.98	10.44	-0.57	76	FALSE	TRUE	TRUE	FALSE	FALSE	FALSE	FALSE	TRUE	FALSE
LFPESAIR	chr9:78048483-78048506	XP_030100326.1	-	ENSMUST00000044551.8	ENSMUSG00000009828.16	Cilk1	+	chr9:78048483-78048506	chr9:78048476-78048555	5	1	exonic peptide	6560	protein_coding	protein_coding	548	chr9:78047345-78075033	annotated	CDS	-	-	60.98	10.44	-0.57	76	FALSE	TRUE	TRUE	FALSE	FALSE	FALSE	FALSE	TRUE	FALSE
PSQASQPPQHSVHPYK	chr9:78065091-78065138	XP_030100326.1	-	ENSMUST00000044551.8	ENSMUSG00000009828.16	Cilk1	+	chr9:78065091-78065138	chr9:78064923-78065234	9	1	exonic peptide	6560	protein_coding	protein_coding	548	chr9:78047345-78075033	annotated	CDS	-	-	60.98	10.44	-0.57	76	FALSE	TRUE	TRUE	FALSE	FALSE	FALSE	FALSE	TRUE	FALSE
YLPGINIR	chr9:78068084-78071826	XP_030100326.1	-	ENSMUST00000044551.8	ENSMUSG00000009828.16	Cilk1	+	chr9:78068084-78068093,chr9:78071813-78071826	chr9:78067945-78068093,chr9:78071813-78071941	11,12	2	exon-spanning peptide	6560	protein_coding	protein_coding	548	chr9:78047345-78075033	annotated	CDS	-	-	60.98	10.44	-0.57	76	FALSE	TRUE	TRUE	FALSE	FALSE	FALSE	FALSE	TRUE	FALSE
APEVLLR	chr9:78060854-78060874	XP_030100326.1	-	ENSMUST00000118869.8	ENSMUSG00000009828.16	Cilk1	+	chr9:78060854-78060874	chr9:78060847-78061018	7	1	exonic peptide	2540	protein_coding	protein_coding	548	chr9:78047345-78075033	annotated	CDS	-	-	60.98	10.44	-0.57	76	FALSE	TRUE	FALSE	FALSE	FALSE	FALSE	FALSE	TRUE	FALSE
ENLYQLIK	chr9:78047351-78047374	XP_030100326.1	-	ENSMUST00000118869.8	ENSMUSG00000009828.16	Cilk1	+	chr9:78047351-78047374	chr9:78047258-78047379	4	1	exonic peptide	2540	protein_coding	protein_coding	548	chr9:78047345-78075033	annotated	CDS	-	-	60.98	10.44	-0.57	76	FALSE	TRUE	TRUE	FALSE	FALSE	FALSE	FALSE	TRUE	FALSE
LFPESAIR	chr9:78048483-78048506	XP_030100326.1	-	ENSMUST00000118869.8	ENSMUSG00000009828.16	Cilk1	+	chr9:78048483-78048506	chr9:78048476-78048555	5	1	exonic peptide	2540	protein_coding	protein_coding	548	chr9:78047345-78075033	annotated	CDS	-	-	60.98	10.44	-0.57	76	FALSE	TRUE	TRUE	FALSE	FALSE	FALSE	FALSE	TRUE	FALSE
PSQASQPPQHSVHPYK	chr9:78065091-78065138	XP_030100326.1	-	ENSMUST00000118869.8	ENSMUSG00000009828.16	Cilk1	+	chr9:78065091-78065138	chr9:78064923-78065234	9	1	exonic peptide	2540	protein_coding	protein_coding	548	chr9:78047345-78075033	annotated	CDS	-	-	60.98	10.44	-0.57	76	FALSE	TRUE	TRUE	FALSE	FALSE	FALSE	FALSE	TRUE	FALSE
YLPGINIR	chr9:78068084-78071826	XP_030100326.1	-	ENSMUST00000118869.8	ENSMUSG00000009828.16	Cilk1	+	chr9:78068084-78068093,chr9:78071813-78071826	chr9:78067945-78068093,chr9:78071813-78071941	11,12	2	exon-spanning peptide	2540	protein_coding	protein_coding	548	chr9:78047345-78075033	annotated	CDS	-	-	60.98	10.44	-0.57	76	FALSE	TRUE	TRUE	FALSE	FALSE	FALSE	FALSE	TRUE	FALSE
AGDTLSGTCLLIANK	chr9:21498288-21498332	XP_030100339.1	-	ENSMUST00000034703.15	ENSMUSG00000032185.17	Carm1	+	chr9:21498288-21498332	chr9:21498197-21498334	11	1	exonic peptide	3220	protein_coding	protein_coding	446	chr9:21486740-21499481	annotated	CDS	-	-	48.72	6.84	-0.06	80.25	FALSE	TRUE	TRUE	FALSE	FALSE	FALSE	FALSE	TRUE	FALSE
AGDTLSGTCLLIANKR	chr9:21498288-21498421	XP_030100339.1	-	ENSMUST00000034703.15	ENSMUSG00000032185.17	Carm1	+	chr9:21498288-21498334,chr9:21498421-21498421	chr9:21498197-21498334,chr9:21498421-21498510	11,12	2	exon-spanning peptide	3220	protein_coding	protein_coding	446	chr9:21486740-21499481	annotated	CDS	-	-	48.72	6.84	-0.06	80.25	FALSE	TRUE	TRUE	FALSE	FALSE	FALSE	FALSE	TRUE	FALSE
AILQNHTDFK	chr9:21486779-21486808	XP_030100339.1	-	ENSMUST00000034703.15	ENSMUSG00000032185.17	Carm1	+	chr9:21486779-21486808	chr9:21486710-21486814	4	1	exonic peptide	3220	protein_coding	protein_coding	446	chr9:21486740-21499481	annotated	CDS	-	-	48.72	6.84	-0.06	80.25	FALSE	TRUE	TRUE	FALSE	FALSE	FALSE	FALSE	TRUE	FALSE
AILQNHTDFKDK	chr9:21486779-21486814	XP_030100339.1	-	ENSMUST00000034703.15	ENSMUSG00000032185.17	Carm1	+	chr9:21486779-21486814	chr9:21486710-21486814	4	1	exonic peptide	3220	protein_coding	protein_coding	446	chr9:21486740-21499481	annotated	CDS	-	-	48.72	6.84	-0.06	80.25	FALSE	TRUE	TRUE	FALSE	FALSE	FALSE	FALSE	TRUE	FALSE
GAAVDEYFR	chr9:21494850-21494876	XP_030100339.1	-	ENSMUST00000034703.15	ENSMUSG00000032185.17	Carm1	+	chr9:21494850-21494876	chr9:21494807-21494888	8	1	exonic peptide	3220	protein_coding	protein_coding	446	chr9:21486740-21499481	annotated	CDS	-	-	48.72	6.84	-0.06	80.25	FALSE	TRUE	TRUE	FALSE	FALSE	FALSE	FALSE	TRUE	FALSE
IVVIPGK	chr9:21491638-21491658	XP_030100339.1	-	ENSMUST00000034703.15	ENSMUSG00000032185.17	Carm1	+	chr9:21491638-21491658	chr9:21491605-21491782	6	1	exonic peptide	3220	protein_coding	protein_coding	446	chr9:21486740-21499481	annotated	CDS	-	-	48.72	6.84	-0.06	80.25	FALSE	TRUE	TRUE	FALSE	FALSE	FALSE	FALSE	TRUE	FALSE
IYAVEASTMAQHAEVLVK	chr9:21490764-21491616	XP_030100339.1	-	ENSMUST00000034703.15	ENSMUSG00000032185.17	Carm1	+	chr9:21490764-21490805,chr9:21491605-21491616	chr9:21490695-21490805,chr9:21491605-21491782	5,6	2	exon-spanning peptide	3220	protein_coding	protein_coding	446	chr9:21486740-21499481	annotated	CDS	-	-	48.72	6.84	-0.06	80.25	FALSE	TRUE	TRUE	FALSE	FALSE	FALSE	FALSE	TRUE	FALSE
KIYAVEASTMAQHAEVLVK	chr9:21490761-21491616	XP_030100339.1	-	ENSMUST00000034703.15	ENSMUSG00000032185.17	Carm1	+	chr9:21490761-21490805,chr9:21491605-21491616	chr9:21490695-21490805,chr9:21491605-21491782	5,6	2	exon-spanning peptide	3220	protein_coding	protein_coding	446	chr9:21486740-21499481	annotated	CDS	-	-	48.72	6.84	-0.06	80.25	FALSE	TRUE	TRUE	FALSE	FALSE	FALSE	FALSE	TRUE	FALSE
MLESYLHAK	chr9:21491737-21491763	XP_030100339.1	-	ENSMUST00000034703.15	ENSMUSG00000032185.17	Carm1	+	chr9:21491737-21491763	chr9:21491605-21491782	6	1	exonic peptide	3220	protein_coding	protein_coding	446	chr9:21486740-21499481	annotated	CDS	-	-	48.72	6.84	-0.06	80.25	FALSE	TRUE	TRUE	FALSE	FALSE	FALSE	FALSE	TRUE	FALSE
MMQDYVR	chr9:21486740-21486760	XP_030100339.1	-	ENSMUST00000034703.15	ENSMUSG00000032185.17	Carm1	+	chr9:21486740-21486760	chr9:21486710-21486814	4	1	exonic peptide	3220	protein_coding	protein_coding	446	chr9:21486740-21499481	annotated	CDS	-	-	48.72	6.84	-0.06	80.25	FALSE	TRUE	TRUE	FALSE	FALSE	FALSE	FALSE	TRUE	FALSE
QPVVDTFDIR	chr9:21494877-21497480	XP_030100339.1	-	ENSMUST00000034703.15	ENSMUSG00000032185.17	Carm1	+	chr9:21494877-21494888,chr9:21497463-21497480	chr9:21494807-21494888,chr9:21497463-21497548	8,9	2	exon-spanning peptide	3220	protein_coding	protein_coding	446	chr9:21486740-21499481	annotated	CDS	-	-	48.72	6.84	-0.06	80.25	FALSE	TRUE	TRUE	FALSE	FALSE	FALSE	FALSE	TRUE	FALSE
QSYDISIVAQVDQTGSK	chr9:21498422-21498472	XP_030100339.1	-	ENSMUST00000034703.15	ENSMUSG00000032185.17	Carm1	+	chr9:21498422-21498472	chr9:21498421-21498510	12	1	exonic peptide	3220	protein_coding	protein_coding	446	chr9:21486740-21499481	annotated	CDS	-	-	48.72	6.84	-0.06	80.25	FALSE	TRUE	TRUE	FALSE	FALSE	FALSE	FALSE	TRUE	FALSE
SSNLLDLK	chr9:21498473-21498496	XP_030100339.1	-	ENSMUST00000034703.15	ENSMUSG00000032185.17	Carm1	+	chr9:21498473-21498496	chr9:21498421-21498510	12	1	exonic peptide	3220	protein_coding	protein_coding	446	chr9:21486740-21499481	annotated	CDS	-	-	48.72	6.84	-0.06	80.25	FALSE	TRUE	TRUE	FALSE	FALSE	FALSE	FALSE	TRUE	FALSE
VHLAPFTDE	chr9:21494361-21494387	XP_030100339.1	-	ENSMUST00000034703.15	ENSMUSG00000032185.17	Carm1	+	chr9:21494361-21494387	chr9:21494335-21494425	7	1	exonic peptide	3220	protein_coding	protein_coding	446	chr9:21486740-21499481	annotated	CDS	-	-	48.72	6.84	-0.06	80.25	FALSE	TRUE	TRUE	FALSE	FALSE	FALSE	FALSE	TRUE	FALSE
VLVKSNNLTDRIVVIPGKVEE	chr9:21491605-21491667	XP_030100339.1	-	ENSMUST00000034703.15	ENSMUSG00000032185.17	Carm1	+	chr9:21491605-21491667	chr9:21491605-21491782	6	1	exonic peptide	3220	protein_coding	protein_coding	446	chr9:21486740-21499481	annotated	CDS	-	-	48.72	6.84	-0.06	80.25	FALSE	TRUE	TRUE	FALSE	FALSE	FALSE	FALSE	TRUE	FALSE
YLKPSGNMFPTIGDVHLAPFTDEQLYMEQFTK	chr9:21491767-21494414	XP_030100339.1	-	ENSMUST00000034703.15	ENSMUSG00000032185.17	Carm1	+	chr9:21491767-21491782,chr9:21494335-21494414	chr9:21491605-21491782,chr9:21494335-21494425	6,7	2	exon-spanning peptide	3220	protein_coding	protein_coding	446	chr9:21486740-21499481	annotated	CDS	-	-	48.72	6.84	-0.06	80.25	FALSE	TRUE	TRUE	FALSE	FALSE	FALSE	FALSE	TRUE	FALSE
YTVNFLEAK	chr9:21497505-21497531	XP_030100339.1	-	ENSMUST00000034703.15	ENSMUSG00000032185.17	Carm1	+	chr9:21497505-21497531	chr9:21497463-21497548	9	1	exonic peptide	3220	protein_coding	protein_coding	446	chr9:21486740-21499481	annotated	CDS	-	-	48.72	6.84	-0.06	80.25	FALSE	TRUE	TRUE	FALSE	FALSE	FALSE	FALSE	TRUE	FALSE
AGDTLSGTCLLIANK	chr9:21498288-21498332	XP_030100339.1	-	ENSMUST00000249595.1	ENSMUSG00000032185.17	Carm1	+	chr9:21498288-21498332	chr9:21498197-21498334	11	1	exonic peptide	3220	protein_coding	protein_coding	446	chr9:21486740-21499481	annotated	CDS	-	-	48.72	6.84	-0.06	80.25	FALSE	TRUE	TRUE	FALSE	FALSE	FALSE	FALSE	TRUE	FALSE
AGDTLSGTCLLIANKR	chr9:21498288-21498421	XP_030100339.1	-	ENSMUST00000249595.1	ENSMUSG00000032185.17	Carm1	+	chr9:21498288-21498334,chr9:21498421-21498421	chr9:21498197-21498334,chr9:21498421-21498510	11,12	2	exon-spanning peptide	3220	protein_coding	protein_coding	446	chr9:21486740-21499481	annotated	CDS	-	-	48.72	6.84	-0.06	80.25	FALSE	TRUE	TRUE	FALSE	FALSE	FALSE	FALSE	TRUE	FALSE
AILQNHTDFK	chr9:21486779-21486808	XP_030100339.1	-	ENSMUST00000249595.1	ENSMUSG00000032185.17	Carm1	+	chr9:21486779-21486808	chr9:21486710-21486814	4	1	exonic peptide	3220	protein_coding	protein_coding	446	chr9:21486740-21499481	annotated	CDS	-	-	48.72	6.84	-0.06	80.25	FALSE	TRUE	TRUE	FALSE	FALSE	FALSE	FALSE	TRUE	FALSE
AILQNHTDFKDK	chr9:21486779-21486814	XP_030100339.1	-	ENSMUST00000249595.1	ENSMUSG00000032185.17	Carm1	+	chr9:21486779-21486814	chr9:21486710-21486814	4	1	exonic peptide	3220	protein_coding	protein_coding	446	chr9:21486740-21499481	annotated	CDS	-	-	48.72	6.84	-0.06	80.25	FALSE	TRUE	TRUE	FALSE	FALSE	FALSE	FALSE	TRUE	FALSE
GAAVDEYFR	chr9:21494850-21494876	XP_030100339.1	-	ENSMUST00000249595.1	ENSMUSG00000032185.17	Carm1	+	chr9:21494850-21494876	chr9:21494807-21494888	8	1	exonic peptide	3220	protein_coding	protein_coding	446	chr9:21486740-21499481	annotated	CDS	-	-	48.72	6.84	-0.06	80.25	FALSE	TRUE	TRUE	FALSE	FALSE	FALSE	FALSE	TRUE	FALSE
IVVIPGK	chr9:21491638-21491658	XP_030100339.1	-	ENSMUST00000249595.1	ENSMUSG00000032185.17	Carm1	+	chr9:21491638-21491658	chr9:21491605-21491782	6	1	exonic peptide	3220	protein_coding	protein_coding	446	chr9:21486740-21499481	annotated	CDS	-	-	48.72	6.84	-0.06	80.25	FALSE	TRUE	TRUE	FALSE	FALSE	FALSE	FALSE	TRUE	FALSE
IYAVEASTMAQHAEVLVK	chr9:21490764-21491616	XP_030100339.1	-	ENSMUST00000249595.1	ENSMUSG00000032185.17	Carm1	+	chr9:21490764-21490805,chr9:21491605-21491616	chr9:21490695-21490805,chr9:21491605-21491782	5,6	2	exon-spanning peptide	3220	protein_coding	protein_coding	446	chr9:21486740-21499481	annotated	CDS	-	-	48.72	6.84	-0.06	80.25	FALSE	TRUE	TRUE	FALSE	FALSE	FALSE	FALSE	TRUE	FALSE
KIYAVEASTMAQHAEVLVK	chr9:21490761-21491616	XP_030100339.1	-	ENSMUST00000249595.1	ENSMUSG00000032185.17	Carm1	+	chr9:21490761-21490805,chr9:21491605-21491616	chr9:21490695-21490805,chr9:21491605-21491782	5,6	2	exon-spanning peptide	3220	protein_coding	protein_coding	446	chr9:21486740-21499481	annotated	CDS	-	-	48.72	6.84	-0.06	80.25	FALSE	TRUE	TRUE	FALSE	FALSE	FALSE	FALSE	TRUE	FALSE
MLESYLHAK	chr9:21491737-21491763	XP_030100339.1	-	ENSMUST00000249595.1	ENSMUSG00000032185.17	Carm1	+	chr9:21491737-21491763	chr9:21491605-21491782	6	1	exonic peptide	3220	protein_coding	protein_coding	446	chr9:21486740-21499481	annotated	CDS	-	-	48.72	6.84	-0.06	80.25	FALSE	TRUE	TRUE	FALSE	FALSE	FALSE	FALSE	TRUE	FALSE
MMQDYVR	chr9:21486740-21486760	XP_030100339.1	-	ENSMUST00000249595.1	ENSMUSG00000032185.17	Carm1	+	chr9:21486740-21486760	chr9:21486710-21486814	4	1	exonic peptide	3220	protein_coding	protein_coding	446	chr9:21486740-21499481	annotated	CDS	-	-	48.72	6.84	-0.06	80.25	FALSE	TRUE	TRUE	FALSE	FALSE	FALSE	FALSE	TRUE	FALSE
QPVVDTFDIR	chr9:21494877-21497480	XP_030100339.1	-	ENSMUST00000249595.1	ENSMUSG00000032185.17	Carm1	+	chr9:21494877-21494888,chr9:21497463-21497480	chr9:21494807-21494888,chr9:21497463-21497548	8,9	2	exon-spanning peptide	3220	protein_coding	protein_coding	446	chr9:21486740-21499481	annotated	CDS	-	-	48.72	6.84	-0.06	80.25	FALSE	TRUE	TRUE	FALSE	FALSE	FALSE	FALSE	TRUE	FALSE
QSYDISIVAQVDQTGSK	chr9:21498422-21498472	XP_030100339.1	-	ENSMUST00000249595.1	ENSMUSG00000032185.17	Carm1	+	chr9:21498422-21498472	chr9:21498421-21498510	12	1	exonic peptide	3220	protein_coding	protein_coding	446	chr9:21486740-21499481	annotated	CDS	-	-	48.72	6.84	-0.06	80.25	FALSE	TRUE	TRUE	FALSE	FALSE	FALSE	FALSE	TRUE	FALSE
SSNLLDLK	chr9:21498473-21498496	XP_030100339.1	-	ENSMUST00000249595.1	ENSMUSG00000032185.17	Carm1	+	chr9:21498473-21498496	chr9:21498421-21498510	12	1	exonic peptide	3220	protein_coding	protein_coding	446	chr9:21486740-21499481	annotated	CDS	-	-	48.72	6.84	-0.06	80.25	FALSE	TRUE	TRUE	FALSE	FALSE	FALSE	FALSE	TRUE	FALSE
VHLAPFTDE	chr9:21494361-21494387	XP_030100339.1	-	ENSMUST00000249595.1	ENSMUSG00000032185.17	Carm1	+	chr9:21494361-21494387	chr9:21494335-21494425	7	1	exonic peptide	3220	protein_coding	protein_coding	446	chr9:21486740-21499481	annotated	CDS	-	-	48.72	6.84	-0.06	80.25	FALSE	TRUE	TRUE	FALSE	FALSE	FALSE	FALSE	TRUE	FALSE
VLVKSNNLTDRIVVIPGKVEE	chr9:21491605-21491667	XP_030100339.1	-	ENSMUST00000249595.1	ENSMUSG00000032185.17	Carm1	+	chr9:21491605-21491667	chr9:21491605-21491782	6	1	exonic peptide	3220	protein_coding	protein_coding	446	chr9:21486740-21499481	annotated	CDS	-	-	48.72	6.84	-0.06	80.25	FALSE	TRUE	TRUE	FALSE	FALSE	FALSE	FALSE	TRUE	FALSE
YLKPSGNMFPTIGDVHLAPFTDEQLYMEQFTK	chr9:21491767-21494414	XP_030100339.1	-	ENSMUST00000249595.1	ENSMUSG00000032185.17	Carm1	+	chr9:21491767-21491782,chr9:21494335-21494414	chr9:21491605-21491782,chr9:21494335-21494425	6,7	2	exon-spanning peptide	3220	protein_coding	protein_coding	446	chr9:21486740-21499481	annotated	CDS	-	-	48.72	6.84	-0.06	80.25	FALSE	TRUE	TRUE	FALSE	FALSE	FALSE	FALSE	TRUE	FALSE
YTVNFLEAK	chr9:21497505-21497531	XP_030100339.1	-	ENSMUST00000249595.1	ENSMUSG00000032185.17	Carm1	+	chr9:21497505-21497531	chr9:21497463-21497548	9	1	exonic peptide	3220	protein_coding	protein_coding	446	chr9:21486740-21499481	annotated	CDS	-	-	48.72	6.84	-0.06	80.25	FALSE	TRUE	TRUE	FALSE	FALSE	FALSE	FALSE	TRUE	FALSE
DFIDRVE	chr9:64201367-64201387	XP_030100351.1	-	ENSMUST00000034964.7	ENSMUSG00000032397.8	Tipin	+	chr9:64201367-64201387	chr9:64201292-64201414	5	1	exonic peptide	1211	protein_coding	protein_coding	175	chr9:64201322-64211749	annotated	CDS	-	-	19.95	4.27	-1.02	66.86	FALSE	TRUE	TRUE	FALSE	FALSE	FALSE	FALSE	TRUE	FALSE
FASEPTR	chr9:64208407-64208427	XP_030100351.1	-	ENSMUST00000034964.7	ENSMUSG00000032397.8	Tipin	+	chr9:64208407-64208427	chr9:64208324-64208530	7	1	exonic peptide	1211	protein_coding	protein_coding	175	chr9:64201322-64211749	annotated	CDS	-	-	19.95	4.27	-1.02	66.86	FALSE	TRUE	TRUE	FALSE	FALSE	FALSE	FALSE	TRUE	FALSE
LQFEDFIDR	chr9:64201355-64201381	XP_030100351.1	-	ENSMUST00000034964.7	ENSMUSG00000032397.8	Tipin	+	chr9:64201355-64201381	chr9:64201292-64201414	5	1	exonic peptide	1211	protein_coding	protein_coding	175	chr9:64201322-64211749	annotated	CDS	-	-	19.95	4.27	-1.02	66.86	FALSE	TRUE	TRUE	FALSE	FALSE	FALSE	FALSE	TRUE	FALSE
SLTEEQQQR	chr9:64208428-64208454	XP_030100351.1	-	ENSMUST00000034964.7	ENSMUSG00000032397.8	Tipin	+	chr9:64208428-64208454	chr9:64208324-64208530	7	1	exonic peptide	1211	protein_coding	protein_coding	175	chr9:64201322-64211749	annotated	CDS	-	-	19.95	4.27	-1.02	66.86	FALSE	TRUE	TRUE	FALSE	FALSE	FALSE	FALSE	TRUE	FALSE
TQLDHTNLD	chr9:64211723-64211748	XP_030100351.1	-	ENSMUST00000034964.7	ENSMUSG00000032397.8	Tipin	+	chr9:64211723-64211748	chr9:64211589-64212074	8	1	exonic peptide	1211	protein_coding	protein_coding	175	chr9:64201322-64211749	annotated	CDS	-	-	19.95	4.27	-1.02	66.86	FALSE	TRUE	TRUE	FALSE	FALSE	FALSE	FALSE	TRUE	FALSE
DFIDRVE	chr9:64201367-64201387	XP_030100351.1	-	ENSMUST00000216594.2	ENSMUSG00000032397.8	Tipin	+	chr9:64201367-64201387	chr9:64201292-64201414	5	1	exonic peptide	1841	protein_coding	protein_coding	175	chr9:64201322-64211749	annotated	CDS	-	-	19.95	4.27	-1.02	66.86	FALSE	TRUE	TRUE	FALSE	FALSE	FALSE	FALSE	TRUE	FALSE
FASEPTR	chr9:64208407-64208427	XP_030100351.1	-	ENSMUST00000216594.2	ENSMUSG00000032397.8	Tipin	+	chr9:64208407-64208427	chr9:64208324-64208530	7	1	exonic peptide	1841	protein_coding	protein_coding	175	chr9:64201322-64211749	annotated	CDS	-	-	19.95	4.27	-1.02	66.86	FALSE	TRUE	TRUE	FALSE	FALSE	FALSE	FALSE	TRUE	FALSE
LQFEDFIDR	chr9:64201355-64201381	XP_030100351.1	-	ENSMUST00000216594.2	ENSMUSG00000032397.8	Tipin	+	chr9:64201355-64201381	chr9:64201292-64201414	5	1	exonic peptide	1841	protein_coding	protein_coding	175	chr9:64201322-64211749	annotated	CDS	-	-	19.95	4.27	-1.02	66.86	FALSE	TRUE	TRUE	FALSE	FALSE	FALSE	FALSE	TRUE	FALSE
SLTEEQQQR	chr9:64208428-64208454	XP_030100351.1	-	ENSMUST00000216594.2	ENSMUSG00000032397.8	Tipin	+	chr9:64208428-64208454	chr9:64208324-64208530	7	1	exonic peptide	1841	protein_coding	protein_coding	175	chr9:64201322-64211749	annotated	CDS	-	-	19.95	4.27	-1.02	66.86	FALSE	TRUE	TRUE	FALSE	FALSE	FALSE	FALSE	TRUE	FALSE
TQLDHTNLD	chr9:64211723-64211748	XP_030100351.1	-	ENSMUST00000216594.2	ENSMUSG00000032397.8	Tipin	+	chr9:64211723-64211748	chr9:64211589-64212706	8	1	exonic peptide	1841	protein_coding	protein_coding	175	chr9:64201322-64211749	annotated	CDS	-	-	19.95	4.27	-1.02	66.86	FALSE	TRUE	TRUE	FALSE	FALSE	FALSE	FALSE	TRUE	FALSE
AGAGMITQHSSTASPVNR	chr9:70496368-70498882	XP_030100356.1	-	ENSMUST00000049263.9	ENSMUSG00000032212.11	Sltm	+	chr9:70496368-70496399,chr9:70498861-70498882	chr9:70496239-70496399,chr9:70498861-70499514	20,21	2	exon-spanning peptide	3691	protein_coding	protein_coding	803	chr9:70480834-70498966	annotated	CDS	-	-	92.08	10.54	-1.54	44.11	FALSE	TRUE	TRUE	FALSE	FALSE	FALSE	FALSE	TRUE	FALSE
ARFPDTASVQSSFER	chr9:70493327-70493917	XP_030100356.1	-	ENSMUST00000049263.9	ENSMUSG00000032212.11	Sltm	+	chr9:70493327-70493370,chr9:70493917-70493917	chr9:70493206-70493370,chr9:70493917-70494231	17,18	2	exon-spanning peptide	3691	protein_coding	protein_coding	803	chr9:70480834-70498966	annotated	CDS	-	-	92.08	10.54	-1.54	44.11	FALSE	TRUE	TRUE	FALSE	FALSE	FALSE	FALSE	TRUE	FALSE
ASKPKDVQDAIAQSPE	chr9:70480975-70481022	XP_030100356.1	-	ENSMUST00000049263.9	ENSMUSG00000032212.11	Sltm	+	chr9:70480975-70481022	chr9:70480739-70481207	7	1	exonic peptide	3691	protein_coding	protein_coding	803	chr9:70480834-70498966	annotated	CDS	-	-	92.08	10.54	-1.54	44.11	FALSE	TRUE	TRUE	FALSE	FALSE	FALSE	FALSE	TRUE	FALSE
DDPYWSENK	chr9:70493210-70493236	XP_030100356.1	-	ENSMUST00000049263.9	ENSMUSG00000032212.11	Sltm	+	chr9:70493210-70493236	chr9:70493206-70493370	17	1	exonic peptide	3691	protein_coding	protein_coding	803	chr9:70480834-70498966	annotated	CDS	-	-	92.08	10.54	-1.54	44.11	FALSE	TRUE	TRUE	FALSE	FALSE	FALSE	FALSE	TRUE	FALSE
DDPYWSENKK	chr9:70493210-70493239	XP_030100356.1	-	ENSMUST00000049263.9	ENSMUSG00000032212.11	Sltm	+	chr9:70493210-70493239	chr9:70493206-70493370	17	1	exonic peptide	3691	protein_coding	protein_coding	803	chr9:70480834-70498966	annotated	CDS	-	-	92.08	10.54	-1.54	44.11	FALSE	TRUE	TRUE	FALSE	FALSE	FALSE	FALSE	TRUE	FALSE
DEKNDDGPSGQTSESLK	chr9:70487537-70487587	XP_030100356.1	-	ENSMUST00000049263.9	ENSMUSG00000032212.11	Sltm	+	chr9:70487537-70487587	chr9:70487449-70487612	12	1	exonic peptide	3691	protein_coding	protein_coding	803	chr9:70480834-70498966	annotated	CDS	-	-	92.08	10.54	-1.54	44.11	FALSE	TRUE	TRUE	FALSE	FALSE	FALSE	FALSE	TRUE	FALSE
DEKNDDGPSGQTSESLKK	chr9:70487537-70487590	XP_030100356.1	-	ENSMUST00000049263.9	ENSMUSG00000032212.11	Sltm	+	chr9:70487537-70487590	chr9:70487449-70487612	12	1	exonic peptide	3691	protein_coding	protein_coding	803	chr9:70480834-70498966	annotated	CDS	-	-	92.08	10.54	-1.54	44.11	FALSE	TRUE	TRUE	FALSE	FALSE	FALSE	FALSE	TRUE	FALSE
DERRTVILH	chr9:70494092-70494118	XP_030100356.1	-	ENSMUST00000049263.9	ENSMUSG00000032212.11	Sltm	+	chr9:70494092-70494118	chr9:70493917-70494231	18	1	exonic peptide	3691	protein_coding	protein_coding	803	chr9:70480834-70498966	annotated	CDS	-	-	92.08	10.54	-1.54	44.11	FALSE	TRUE	TRUE	FALSE	FALSE	FALSE	FALSE	TRUE	FALSE
DLLETGKNVKIT	chr9:70480930-70480965	XP_030100356.1	-	ENSMUST00000049263.9	ENSMUSG00000032212.11	Sltm	+	chr9:70480930-70480965	chr9:70480739-70481207	7	1	exonic peptide	3691	protein_coding	protein_coding	803	chr9:70480834-70498966	annotated	CDS	-	-	92.08	10.54	-1.54	44.11	FALSE	TRUE	TRUE	FALSE	FALSE	FALSE	FALSE	TRUE	FALSE
DLLETGKNVKITDSEASKPK	chr9:70480930-70480989	XP_030100356.1	-	ENSMUST00000049263.9	ENSMUSG00000032212.11	Sltm	+	chr9:70480930-70480989	chr9:70480739-70481207	7	1	exonic peptide	3691	protein_coding	protein_coding	803	chr9:70480834-70498966	annotated	CDS	-	-	92.08	10.54	-1.54	44.11	FALSE	TRUE	TRUE	FALSE	FALSE	FALSE	FALSE	TRUE	FALSE
DTEARFGHGS	chr9:70493249-70493278	XP_030100356.1	-	ENSMUST00000049263.9	ENSMUSG00000032212.11	Sltm	+	chr9:70493249-70493278	chr9:70493206-70493370	17	1	exonic peptide	3691	protein_coding	protein_coding	803	chr9:70480834-70498966	annotated	CDS	-	-	92.08	10.54	-1.54	44.11	FALSE	TRUE	TRUE	FALSE	FALSE	FALSE	FALSE	TRUE	FALSE
DVQDAIAQSPEK	chr9:70480990-70481025	XP_030100356.1	-	ENSMUST00000049263.9	ENSMUSG00000032212.11	Sltm	+	chr9:70480990-70481025	chr9:70480739-70481207	7	1	exonic peptide	3691	protein_coding	protein_coding	803	chr9:70480834-70498966	annotated	CDS	-	-	92.08	10.54	-1.54	44.11	FALSE	TRUE	TRUE	FALSE	FALSE	FALSE	FALSE	TRUE	FALSE
DYEMNPNHK	chr9:70481035-70481061	XP_030100356.1	-	ENSMUST00000049263.9	ENSMUSG00000032212.11	Sltm	+	chr9:70481035-70481061	chr9:70480739-70481207	7	1	exonic peptide	3691	protein_coding	protein_coding	803	chr9:70480834-70498966	annotated	CDS	-	-	92.08	10.54	-1.54	44.11	FALSE	TRUE	TRUE	FALSE	FALSE	FALSE	FALSE	TRUE	FALSE
DYRQQSRFL	chr9:70493279-70493305	XP_030100356.1	-	ENSMUST00000049263.9	ENSMUSG00000032212.11	Sltm	+	chr9:70493279-70493305	chr9:70493206-70493370	17	1	exonic peptide	3691	protein_coding	protein_coding	803	chr9:70480834-70498966	annotated	CDS	-	-	92.08	10.54	-1.54	44.11	FALSE	TRUE	TRUE	FALSE	FALSE	FALSE	FALSE	TRUE	FALSE
EILPFEK	chr9:70488655-70488675	XP_030100356.1	-	ENSMUST00000049263.9	ENSMUSG00000032212.11	Sltm	+	chr9:70488655-70488675	chr9:70488583-70488746	14	1	exonic peptide	3691	protein_coding	protein_coding	803	chr9:70480834-70498966	annotated	CDS	-	-	92.08	10.54	-1.54	44.11	FALSE	TRUE	TRUE	FALSE	FALSE	FALSE	FALSE	TRUE	FALSE
ERLEIER	chr9:70491308-70491328	XP_030100356.1	-	ENSMUST00000049263.9	ENSMUSG00000032212.11	Sltm	+	chr9:70491308-70491328	chr9:70491214-70491394	15	1	exonic peptide	3691	protein_coding	protein_coding	803	chr9:70480834-70498966	annotated	CDS	-	-	92.08	10.54	-1.54	44.11	FALSE	TRUE	TRUE	FALSE	FALSE	FALSE	FALSE	TRUE	FALSE
ETVPNPSR	chr9:70494155-70494178	XP_030100356.1	-	ENSMUST00000049263.9	ENSMUSG00000032212.11	Sltm	+	chr9:70494155-70494178	chr9:70493917-70494231	18	1	exonic peptide	3691	protein_coding	protein_coding	803	chr9:70480834-70498966	annotated	CDS	-	-	92.08	10.54	-1.54	44.11	FALSE	TRUE	TRUE	FALSE	FALSE	FALSE	FALSE	TRUE	FALSE
ETVPNPSRPTSWK	chr9:70494155-70494193	XP_030100356.1	-	ENSMUST00000049263.9	ENSMUSG00000032212.11	Sltm	+	chr9:70494155-70494193	chr9:70493917-70494231	18	1	exonic peptide	3691	protein_coding	protein_coding	803	chr9:70480834-70498966	annotated	CDS	-	-	92.08	10.54	-1.54	44.11	FALSE	TRUE	TRUE	FALSE	FALSE	FALSE	FALSE	TRUE	FALSE
EWHGPPSQGPSYHDTR	chr9:70496302-70496349	XP_030100356.1	-	ENSMUST00000049263.9	ENSMUSG00000032212.11	Sltm	+	chr9:70496302-70496349	chr9:70496239-70496399	20	1	exonic peptide	3691	protein_coding	protein_coding	803	chr9:70480834-70498966	annotated	CDS	-	-	92.08	10.54	-1.54	44.11	FALSE	TRUE	TRUE	FALSE	FALSE	FALSE	FALSE	TRUE	FALSE
FGHGSDYR	chr9:70493264-70493287	XP_030100356.1	-	ENSMUST00000049263.9	ENSMUSG00000032212.11	Sltm	+	chr9:70493264-70493287	chr9:70493206-70493370	17	1	exonic peptide	3691	protein_coding	protein_coding	803	chr9:70480834-70498966	annotated	CDS	-	-	92.08	10.54	-1.54	44.11	FALSE	TRUE	TRUE	FALSE	FALSE	FALSE	FALSE	TRUE	FALSE
FLDFSHR	chr9:70493300-70493320	XP_030100356.1	-	ENSMUST00000049263.9	ENSMUSG00000032212.11	Sltm	+	chr9:70493300-70493320	chr9:70493206-70493370	17	1	exonic peptide	3691	protein_coding	protein_coding	803	chr9:70480834-70498966	annotated	CDS	-	-	92.08	10.54	-1.54	44.11	FALSE	TRUE	TRUE	FALSE	FALSE	FALSE	FALSE	TRUE	FALSE
FPDTASVQSSFER	chr9:70493333-70493917	XP_030100356.1	-	ENSMUST00000049263.9	ENSMUSG00000032212.11	Sltm	+	chr9:70493333-70493370,chr9:70493917-70493917	chr9:70493206-70493370,chr9:70493917-70494231	17,18	2	exon-spanning peptide	3691	protein_coding	protein_coding	803	chr9:70480834-70498966	annotated	CDS	-	-	92.08	10.54	-1.54	44.11	FALSE	TRUE	TRUE	FALSE	FALSE	FALSE	FALSE	TRUE	FALSE
GSGTQHYPEER	chr9:70494463-70496256	XP_030100356.1	-	ENSMUST00000049263.9	ENSMUSG00000032212.11	Sltm	+	chr9:70494463-70494477,chr9:70496239-70496256	chr9:70494333-70494477,chr9:70496239-70496399	19,20	2	exon-spanning peptide	3691	protein_coding	protein_coding	803	chr9:70480834-70498966	annotated	CDS	-	-	92.08	10.54	-1.54	44.11	FALSE	TRUE	TRUE	FALSE	FALSE	FALSE	FALSE	TRUE	FALSE
GSSSGFKPFK	chr9:70498916-70498945	XP_030100356.1	-	ENSMUST00000049263.9	ENSMUSG00000032212.11	Sltm	+	chr9:70498916-70498945	chr9:70498861-70499514	21	1	exonic peptide	3691	protein_coding	protein_coding	803	chr9:70480834-70498966	annotated	CDS	-	-	92.08	10.54	-1.54	44.11	FALSE	TRUE	TRUE	FALSE	FALSE	FALSE	FALSE	TRUE	FALSE
IEKDEKNDDGPSGQTSESLK	chr9:70487528-70487587	XP_030100356.1	-	ENSMUST00000049263.9	ENSMUSG00000032212.11	Sltm	+	chr9:70487528-70487587	chr9:70487449-70487612	12	1	exonic peptide	3691	protein_coding	protein_coding	803	chr9:70480834-70498966	annotated	CDS	-	-	92.08	10.54	-1.54	44.11	FALSE	TRUE	TRUE	FALSE	FALSE	FALSE	FALSE	TRUE	FALSE
ILPFEKMKE	chr9:70488658-70488684	XP_030100356.1	-	ENSMUST00000049263.9	ENSMUSG00000032212.11	Sltm	+	chr9:70488658-70488684	chr9:70488583-70488746	14	1	exonic peptide	3691	protein_coding	protein_coding	803	chr9:70480834-70498966	annotated	CDS	-	-	92.08	10.54	-1.54	44.11	FALSE	TRUE	TRUE	FALSE	FALSE	FALSE	FALSE	TRUE	FALSE
IVQMSGNSLPR	chr9:70498883-70498915	XP_030100356.1	-	ENSMUST00000049263.9	ENSMUSG00000032212.11	Sltm	+	chr9:70498883-70498915	chr9:70498861-70499514	21	1	exonic peptide	3691	protein_coding	protein_coding	803	chr9:70480834-70498966	annotated	CDS	-	-	92.08	10.54	-1.54	44.11	FALSE	TRUE	TRUE	FALSE	FALSE	FALSE	FALSE	TRUE	FALSE
KEILPFEK	chr9:70488652-70488675	XP_030100356.1	-	ENSMUST00000049263.9	ENSMUSG00000032212.11	Sltm	+	chr9:70488652-70488675	chr9:70488583-70488746	14	1	exonic peptide	3691	protein_coding	protein_coding	803	chr9:70480834-70498966	annotated	CDS	-	-	92.08	10.54	-1.54	44.11	FALSE	TRUE	TRUE	FALSE	FALSE	FALSE	FALSE	TRUE	FALSE
KEWHGPPSQGPSYHDTR	chr9:70496299-70496349	XP_030100356.1	-	ENSMUST00000049263.9	ENSMUSG00000032212.11	Sltm	+	chr9:70496299-70496349	chr9:70496239-70496399	20	1	exonic peptide	3691	protein_coding	protein_coding	803	chr9:70480834-70498966	annotated	CDS	-	-	92.08	10.54	-1.54	44.11	FALSE	TRUE	TRUE	FALSE	FALSE	FALSE	FALSE	TRUE	FALSE
KLSLDTEAR	chr9:70493237-70493263	XP_030100356.1	-	ENSMUST00000049263.9	ENSMUSG00000032212.11	Sltm	+	chr9:70493237-70493263	chr9:70493206-70493370	17	1	exonic peptide	3691	protein_coding	protein_coding	803	chr9:70480834-70498966	annotated	CDS	-	-	92.08	10.54	-1.54	44.11	FALSE	TRUE	TRUE	FALSE	FALSE	FALSE	FALSE	TRUE	FALSE
LHGQLISVE	chr9:70486684-70486710	XP_030100356.1	-	ENSMUST00000049263.9	ENSMUSG00000032212.11	Sltm	+	chr9:70486684-70486710	chr9:70486564-70486713	10	1	exonic peptide	3691	protein_coding	protein_coding	803	chr9:70480834-70498966	annotated	CDS	-	-	92.08	10.54	-1.54	44.11	FALSE	TRUE	TRUE	FALSE	FALSE	FALSE	FALSE	TRUE	FALSE
LSLDTEAR	chr9:70493240-70493263	XP_030100356.1	-	ENSMUST00000049263.9	ENSMUSG00000032212.11	Sltm	+	chr9:70493240-70493263	chr9:70493206-70493370	17	1	exonic peptide	3691	protein_coding	protein_coding	803	chr9:70480834-70498966	annotated	CDS	-	-	92.08	10.54	-1.54	44.11	FALSE	TRUE	TRUE	FALSE	FALSE	FALSE	FALSE	TRUE	FALSE
MEANATGK	chr9:70480834-70480857	XP_030100356.1	-	ENSMUST00000049263.9	ENSMUSG00000032212.11	Sltm	+	chr9:70480834-70480857	chr9:70480739-70481207	7	1	exonic peptide	3691	protein_coding	protein_coding	803	chr9:70480834-70498966	annotated	CDS	-	-	92.08	10.54	-1.54	44.11	FALSE	TRUE	TRUE	FALSE	FALSE	FALSE	FALSE	TRUE	FALSE
NDDGPSGQTSESLK	chr9:70487546-70487587	XP_030100356.1	-	ENSMUST00000049263.9	ENSMUSG00000032212.11	Sltm	+	chr9:70487546-70487587	chr9:70487449-70487612	12	1	exonic peptide	3691	protein_coding	protein_coding	803	chr9:70480834-70498966	annotated	CDS	-	-	92.08	10.54	-1.54	44.11	FALSE	TRUE	TRUE	FALSE	FALSE	FALSE	FALSE	TRUE	FALSE
NDDGPSGQTSESLKK	chr9:70487546-70487590	XP_030100356.1	-	ENSMUST00000049263.9	ENSMUSG00000032212.11	Sltm	+	chr9:70487546-70487590	chr9:70487449-70487612	12	1	exonic peptide	3691	protein_coding	protein_coding	803	chr9:70480834-70498966	annotated	CDS	-	-	92.08	10.54	-1.54	44.11	FALSE	TRUE	TRUE	FALSE	FALSE	FALSE	FALSE	TRUE	FALSE
NIWVSGLSSNTK	chr9:70484048-70484083	XP_030100356.1	-	ENSMUST00000049263.9	ENSMUSG00000032212.11	Sltm	+	chr9:70484048-70484083	chr9:70484004-70484122	9	1	exonic peptide	3691	protein_coding	protein_coding	803	chr9:70480834-70498966	annotated	CDS	-	-	92.08	10.54	-1.54	44.11	FALSE	TRUE	TRUE	FALSE	FALSE	FALSE	FALSE	TRUE	FALSE
NKKLSLDTE	chr9:70493231-70493257	XP_030100356.1	-	ENSMUST00000049263.9	ENSMUSG00000032212.11	Sltm	+	chr9:70493231-70493257	chr9:70493206-70493370	17	1	exonic peptide	3691	protein_coding	protein_coding	803	chr9:70480834-70498966	annotated	CDS	-	-	92.08	10.54	-1.54	44.11	FALSE	TRUE	TRUE	FALSE	FALSE	FALSE	FALSE	TRUE	FALSE
RDDPYWSENK	chr9:70493207-70493236	XP_030100356.1	-	ENSMUST00000049263.9	ENSMUSG00000032212.11	Sltm	+	chr9:70493207-70493236	chr9:70493206-70493370	17	1	exonic peptide	3691	protein_coding	protein_coding	803	chr9:70480834-70498966	annotated	CDS	-	-	92.08	10.54	-1.54	44.11	FALSE	TRUE	TRUE	FALSE	FALSE	FALSE	FALSE	TRUE	FALSE
RDDPYWSENKK	chr9:70493207-70493239	XP_030100356.1	-	ENSMUST00000049263.9	ENSMUSG00000032212.11	Sltm	+	chr9:70493207-70493239	chr9:70493206-70493370	17	1	exonic peptide	3691	protein_coding	protein_coding	803	chr9:70480834-70498966	annotated	CDS	-	-	92.08	10.54	-1.54	44.11	FALSE	TRUE	TRUE	FALSE	FALSE	FALSE	FALSE	TRUE	FALSE
REEPSFER	chr9:70493972-70493995	XP_030100356.1	-	ENSMUST00000049263.9	ENSMUSG00000032212.11	Sltm	+	chr9:70493972-70493995	chr9:70493917-70494231	18	1	exonic peptide	3691	protein_coding	protein_coding	803	chr9:70480834-70498966	annotated	CDS	-	-	92.08	10.54	-1.54	44.11	FALSE	TRUE	TRUE	FALSE	FALSE	FALSE	FALSE	TRUE	FALSE
RFVGQSE	chr9:70493924-70493944	XP_030100356.1	-	ENSMUST00000049263.9	ENSMUSG00000032212.11	Sltm	+	chr9:70493924-70493944	chr9:70493917-70494231	18	1	exonic peptide	3691	protein_coding	protein_coding	803	chr9:70480834-70498966	annotated	CDS	-	-	92.08	10.54	-1.54	44.11	FALSE	TRUE	TRUE	FALSE	FALSE	FALSE	FALSE	TRUE	FALSE
RGVIADRGSGTQHYPE	chr9:70494442-70496250	XP_030100356.1	-	ENSMUST00000049263.9	ENSMUSG00000032212.11	Sltm	+	chr9:70494442-70494477,chr9:70496239-70496250	chr9:70494333-70494477,chr9:70496239-70496399	19,20	2	exon-spanning peptide	3691	protein_coding	protein_coding	803	chr9:70480834-70498966	annotated	CDS	-	-	92.08	10.54	-1.54	44.11	FALSE	TRUE	TRUE	FALSE	FALSE	FALSE	FALSE	TRUE	FALSE
RGVIADRGSGTQHYPEE	chr9:70494442-70496253	XP_030100356.1	-	ENSMUST00000049263.9	ENSMUSG00000032212.11	Sltm	+	chr9:70494442-70494477,chr9:70496239-70496253	chr9:70494333-70494477,chr9:70496239-70496399	19,20	2	exon-spanning peptide	3691	protein_coding	protein_coding	803	chr9:70480834-70498966	annotated	CDS	-	-	92.08	10.54	-1.54	44.11	FALSE	TRUE	TRUE	FALSE	FALSE	FALSE	FALSE	TRUE	FALSE
SPGHMVILNQTK	chr9:70488073-70488108	XP_030100356.1	-	ENSMUST00000049263.9	ENSMUSG00000032212.11	Sltm	+	chr9:70488073-70488108	chr9:70488065-70488150	13	1	exonic peptide	3691	protein_coding	protein_coding	803	chr9:70480834-70498966	annotated	CDS	-	-	92.08	10.54	-1.54	44.11	FALSE	TRUE	TRUE	FALSE	FALSE	FALSE	FALSE	TRUE	FALSE
SRVERPE	chr9:70494227-70494348	XP_030100356.1	-	ENSMUST00000049263.9	ENSMUSG00000032212.11	Sltm	+	chr9:70494227-70494231,chr9:70494333-70494348	chr9:70493917-70494231,chr9:70494333-70494477	18,19	2	exon-spanning peptide	3691	protein_coding	protein_coding	803	chr9:70480834-70498966	annotated	CDS	-	-	92.08	10.54	-1.54	44.11	FALSE	TRUE	TRUE	FALSE	FALSE	FALSE	FALSE	TRUE	FALSE
SSASGYGTR	chr9:70494406-70494432	XP_030100356.1	-	ENSMUST00000049263.9	ENSMUSG00000032212.11	Sltm	+	chr9:70494406-70494432	chr9:70494333-70494477	19	1	exonic peptide	3691	protein_coding	protein_coding	803	chr9:70480834-70498966	annotated	CDS	-	-	92.08	10.54	-1.54	44.11	FALSE	TRUE	TRUE	FALSE	FALSE	FALSE	FALSE	TRUE	FALSE
SVKGEPVEKE	chr9:70481080-70481109	XP_030100356.1	-	ENSMUST00000049263.9	ENSMUSG00000032212.11	Sltm	+	chr9:70481080-70481109	chr9:70480739-70481207	7	1	exonic peptide	3691	protein_coding	protein_coding	803	chr9:70480834-70498966	annotated	CDS	-	-	92.08	10.54	-1.54	44.11	FALSE	TRUE	TRUE	FALSE	FALSE	FALSE	FALSE	TRUE	FALSE
TASVQSSFERRE	chr9:70493342-70493923	XP_030100356.1	-	ENSMUST00000049263.9	ENSMUSG00000032212.11	Sltm	+	chr9:70493342-70493370,chr9:70493917-70493923	chr9:70493206-70493370,chr9:70493917-70494231	17,18	2	exon-spanning peptide	3691	protein_coding	protein_coding	803	chr9:70480834-70498966	annotated	CDS	-	-	92.08	10.54	-1.54	44.11	FALSE	TRUE	TRUE	FALSE	FALSE	FALSE	FALSE	TRUE	FALSE
TELHGQLISVEK	chr9:70486678-70486713	XP_030100356.1	-	ENSMUST00000049263.9	ENSMUSG00000032212.11	Sltm	+	chr9:70486678-70486713	chr9:70486564-70486713	10	1	exonic peptide	3691	protein_coding	protein_coding	803	chr9:70480834-70498966	annotated	CDS	-	-	92.08	10.54	-1.54	44.11	FALSE	TRUE	TRUE	FALSE	FALSE	FALSE	FALSE	TRUE	FALSE
TGKNVKITDSE	chr9:70480942-70480974	XP_030100356.1	-	ENSMUST00000049263.9	ENSMUSG00000032212.11	Sltm	+	chr9:70480942-70480974	chr9:70480739-70481207	7	1	exonic peptide	3691	protein_coding	protein_coding	803	chr9:70480834-70498966	annotated	CDS	-	-	92.08	10.54	-1.54	44.11	FALSE	TRUE	TRUE	FALSE	FALSE	FALSE	FALSE	TRUE	FALSE
TVILHDRPEVAHPR	chr9:70494104-70494145	XP_030100356.1	-	ENSMUST00000049263.9	ENSMUSG00000032212.11	Sltm	+	chr9:70494104-70494145	chr9:70493917-70494231	18	1	exonic peptide	3691	protein_coding	protein_coding	803	chr9:70480834-70498966	annotated	CDS	-	-	92.08	10.54	-1.54	44.11	FALSE	TRUE	TRUE	FALSE	FALSE	FALSE	FALSE	TRUE	FALSE
WHGPPSQGPSYHD	chr9:70496305-70496343	XP_030100356.1	-	ENSMUST00000049263.9	ENSMUSG00000032212.11	Sltm	+	chr9:70496305-70496343	chr9:70496239-70496399	20	1	exonic peptide	3691	protein_coding	protein_coding	803	chr9:70480834-70498966	annotated	CDS	-	-	92.08	10.54	-1.54	44.11	FALSE	TRUE	TRUE	FALSE	FALSE	FALSE	FALSE	TRUE	FALSE
AGAGMITQHSSTASPVNR	chr9:70496368-70498882	XP_030100356.1	-	ENSMUST00000216816.2	ENSMUSG00000032212.11	Sltm	+	chr9:70496368-70496399,chr9:70498861-70498882	chr9:70496239-70496399,chr9:70498861-70499516	20,21	2	exon-spanning peptide	3755	protein_coding	protein_coding	803	chr9:70480834-70498966	annotated	CDS	-	-	92.08	10.54	-1.54	44.11	FALSE	TRUE	TRUE	FALSE	FALSE	FALSE	FALSE	TRUE	FALSE
ARFPDTASVQSSFER	chr9:70493327-70493917	XP_030100356.1	-	ENSMUST00000216816.2	ENSMUSG00000032212.11	Sltm	+	chr9:70493327-70493370,chr9:70493917-70493917	chr9:70493206-70493370,chr9:70493917-70494231	17,18	2	exon-spanning peptide	3755	protein_coding	protein_coding	803	chr9:70480834-70498966	annotated	CDS	-	-	92.08	10.54	-1.54	44.11	FALSE	TRUE	TRUE	FALSE	FALSE	FALSE	FALSE	TRUE	FALSE
ASKPKDVQDAIAQSPE	chr9:70480975-70481022	XP_030100356.1	-	ENSMUST00000216816.2	ENSMUSG00000032212.11	Sltm	+	chr9:70480975-70481022	chr9:70480793-70481207	7	1	exonic peptide	3755	protein_coding	protein_coding	803	chr9:70480834-70498966	annotated	CDS	-	-	92.08	10.54	-1.54	44.11	FALSE	TRUE	TRUE	FALSE	FALSE	FALSE	FALSE	TRUE	FALSE
DDPYWSENK	chr9:70493210-70493236	XP_030100356.1	-	ENSMUST00000216816.2	ENSMUSG00000032212.11	Sltm	+	chr9:70493210-70493236	chr9:70493206-70493370	17	1	exonic peptide	3755	protein_coding	protein_coding	803	chr9:70480834-70498966	annotated	CDS	-	-	92.08	10.54	-1.54	44.11	FALSE	TRUE	TRUE	FALSE	FALSE	FALSE	FALSE	TRUE	FALSE
DDPYWSENKK	chr9:70493210-70493239	XP_030100356.1	-	ENSMUST00000216816.2	ENSMUSG00000032212.11	Sltm	+	chr9:70493210-70493239	chr9:70493206-70493370	17	1	exonic peptide	3755	protein_coding	protein_coding	803	chr9:70480834-70498966	annotated	CDS	-	-	92.08	10.54	-1.54	44.11	FALSE	TRUE	TRUE	FALSE	FALSE	FALSE	FALSE	TRUE	FALSE
DEKNDDGPSGQTSESLK	chr9:70487537-70487587	XP_030100356.1	-	ENSMUST00000216816.2	ENSMUSG00000032212.11	Sltm	+	chr9:70487537-70487587	chr9:70487449-70487612	12	1	exonic peptide	3755	protein_coding	protein_coding	803	chr9:70480834-70498966	annotated	CDS	-	-	92.08	10.54	-1.54	44.11	FALSE	TRUE	TRUE	FALSE	FALSE	FALSE	FALSE	TRUE	FALSE
DEKNDDGPSGQTSESLKK	chr9:70487537-70487590	XP_030100356.1	-	ENSMUST00000216816.2	ENSMUSG00000032212.11	Sltm	+	chr9:70487537-70487590	chr9:70487449-70487612	12	1	exonic peptide	3755	protein_coding	protein_coding	803	chr9:70480834-70498966	annotated	CDS	-	-	92.08	10.54	-1.54	44.11	FALSE	TRUE	TRUE	FALSE	FALSE	FALSE	FALSE	TRUE	FALSE
DERRTVILH	chr9:70494092-70494118	XP_030100356.1	-	ENSMUST00000216816.2	ENSMUSG00000032212.11	Sltm	+	chr9:70494092-70494118	chr9:70493917-70494231	18	1	exonic peptide	3755	protein_coding	protein_coding	803	chr9:70480834-70498966	annotated	CDS	-	-	92.08	10.54	-1.54	44.11	FALSE	TRUE	TRUE	FALSE	FALSE	FALSE	FALSE	TRUE	FALSE
DLLETGKNVKIT	chr9:70480930-70480965	XP_030100356.1	-	ENSMUST00000216816.2	ENSMUSG00000032212.11	Sltm	+	chr9:70480930-70480965	chr9:70480793-70481207	7	1	exonic peptide	3755	protein_coding	protein_coding	803	chr9:70480834-70498966	annotated	CDS	-	-	92.08	10.54	-1.54	44.11	FALSE	TRUE	TRUE	FALSE	FALSE	FALSE	FALSE	TRUE	FALSE
DLLETGKNVKITDSEASKPK	chr9:70480930-70480989	XP_030100356.1	-	ENSMUST00000216816.2	ENSMUSG00000032212.11	Sltm	+	chr9:70480930-70480989	chr9:70480793-70481207	7	1	exonic peptide	3755	protein_coding	protein_coding	803	chr9:70480834-70498966	annotated	CDS	-	-	92.08	10.54	-1.54	44.11	FALSE	TRUE	TRUE	FALSE	FALSE	FALSE	FALSE	TRUE	FALSE
DTEARFGHGS	chr9:70493249-70493278	XP_030100356.1	-	ENSMUST00000216816.2	ENSMUSG00000032212.11	Sltm	+	chr9:70493249-70493278	chr9:70493206-70493370	17	1	exonic peptide	3755	protein_coding	protein_coding	803	chr9:70480834-70498966	annotated	CDS	-	-	92.08	10.54	-1.54	44.11	FALSE	TRUE	TRUE	FALSE	FALSE	FALSE	FALSE	TRUE	FALSE
DVQDAIAQSPEK	chr9:70480990-70481025	XP_030100356.1	-	ENSMUST00000216816.2	ENSMUSG00000032212.11	Sltm	+	chr9:70480990-70481025	chr9:70480793-70481207	7	1	exonic peptide	3755	protein_coding	protein_coding	803	chr9:70480834-70498966	annotated	CDS	-	-	92.08	10.54	-1.54	44.11	FALSE	TRUE	TRUE	FALSE	FALSE	FALSE	FALSE	TRUE	FALSE
DYEMNPNHK	chr9:70481035-70481061	XP_030100356.1	-	ENSMUST00000216816.2	ENSMUSG00000032212.11	Sltm	+	chr9:70481035-70481061	chr9:70480793-70481207	7	1	exonic peptide	3755	protein_coding	protein_coding	803	chr9:70480834-70498966	annotated	CDS	-	-	92.08	10.54	-1.54	44.11	FALSE	TRUE	TRUE	FALSE	FALSE	FALSE	FALSE	TRUE	FALSE
DYRQQSRFL	chr9:70493279-70493305	XP_030100356.1	-	ENSMUST00000216816.2	ENSMUSG00000032212.11	Sltm	+	chr9:70493279-70493305	chr9:70493206-70493370	17	1	exonic peptide	3755	protein_coding	protein_coding	803	chr9:70480834-70498966	annotated	CDS	-	-	92.08	10.54	-1.54	44.11	FALSE	TRUE	TRUE	FALSE	FALSE	FALSE	FALSE	TRUE	FALSE
EILPFEK	chr9:70488655-70488675	XP_030100356.1	-	ENSMUST00000216816.2	ENSMUSG00000032212.11	Sltm	+	chr9:70488655-70488675	chr9:70488583-70488746	14	1	exonic peptide	3755	protein_coding	protein_coding	803	chr9:70480834-70498966	annotated	CDS	-	-	92.08	10.54	-1.54	44.11	FALSE	TRUE	TRUE	FALSE	FALSE	FALSE	FALSE	TRUE	FALSE
ERLEIER	chr9:70491308-70491328	XP_030100356.1	-	ENSMUST00000216816.2	ENSMUSG00000032212.11	Sltm	+	chr9:70491308-70491328	chr9:70491214-70491394	15	1	exonic peptide	3755	protein_coding	protein_coding	803	chr9:70480834-70498966	annotated	CDS	-	-	92.08	10.54	-1.54	44.11	FALSE	TRUE	TRUE	FALSE	FALSE	FALSE	FALSE	TRUE	FALSE
ETVPNPSR	chr9:70494155-70494178	XP_030100356.1	-	ENSMUST00000216816.2	ENSMUSG00000032212.11	Sltm	+	chr9:70494155-70494178	chr9:70493917-70494231	18	1	exonic peptide	3755	protein_coding	protein_coding	803	chr9:70480834-70498966	annotated	CDS	-	-	92.08	10.54	-1.54	44.11	FALSE	TRUE	TRUE	FALSE	FALSE	FALSE	FALSE	TRUE	FALSE
ETVPNPSRPTSWK	chr9:70494155-70494193	XP_030100356.1	-	ENSMUST00000216816.2	ENSMUSG00000032212.11	Sltm	+	chr9:70494155-70494193	chr9:70493917-70494231	18	1	exonic peptide	3755	protein_coding	protein_coding	803	chr9:70480834-70498966	annotated	CDS	-	-	92.08	10.54	-1.54	44.11	FALSE	TRUE	TRUE	FALSE	FALSE	FALSE	FALSE	TRUE	FALSE
EWHGPPSQGPSYHDTR	chr9:70496302-70496349	XP_030100356.1	-	ENSMUST00000216816.2	ENSMUSG00000032212.11	Sltm	+	chr9:70496302-70496349	chr9:70496239-70496399	20	1	exonic peptide	3755	protein_coding	protein_coding	803	chr9:70480834-70498966	annotated	CDS	-	-	92.08	10.54	-1.54	44.11	FALSE	TRUE	TRUE	FALSE	FALSE	FALSE	FALSE	TRUE	FALSE
FGHGSDYR	chr9:70493264-70493287	XP_030100356.1	-	ENSMUST00000216816.2	ENSMUSG00000032212.11	Sltm	+	chr9:70493264-70493287	chr9:70493206-70493370	17	1	exonic peptide	3755	protein_coding	protein_coding	803	chr9:70480834-70498966	annotated	CDS	-	-	92.08	10.54	-1.54	44.11	FALSE	TRUE	TRUE	FALSE	FALSE	FALSE	FALSE	TRUE	FALSE
FLDFSHR	chr9:70493300-70493320	XP_030100356.1	-	ENSMUST00000216816.2	ENSMUSG00000032212.11	Sltm	+	chr9:70493300-70493320	chr9:70493206-70493370	17	1	exonic peptide	3755	protein_coding	protein_coding	803	chr9:70480834-70498966	annotated	CDS	-	-	92.08	10.54	-1.54	44.11	FALSE	TRUE	TRUE	FALSE	FALSE	FALSE	FALSE	TRUE	FALSE
FPDTASVQSSFER	chr9:70493333-70493917	XP_030100356.1	-	ENSMUST00000216816.2	ENSMUSG00000032212.11	Sltm	+	chr9:70493333-70493370,chr9:70493917-70493917	chr9:70493206-70493370,chr9:70493917-70494231	17,18	2	exon-spanning peptide	3755	protein_coding	protein_coding	803	chr9:70480834-70498966	annotated	CDS	-	-	92.08	10.54	-1.54	44.11	FALSE	TRUE	TRUE	FALSE	FALSE	FALSE	FALSE	TRUE	FALSE
GSGTQHYPEER	chr9:70494463-70496256	XP_030100356.1	-	ENSMUST00000216816.2	ENSMUSG00000032212.11	Sltm	+	chr9:70494463-70494477,chr9:70496239-70496256	chr9:70494333-70494477,chr9:70496239-70496399	19,20	2	exon-spanning peptide	3755	protein_coding	protein_coding	803	chr9:70480834-70498966	annotated	CDS	-	-	92.08	10.54	-1.54	44.11	FALSE	TRUE	TRUE	FALSE	FALSE	FALSE	FALSE	TRUE	FALSE
GSSSGFKPFK	chr9:70498916-70498945	XP_030100356.1	-	ENSMUST00000216816.2	ENSMUSG00000032212.11	Sltm	+	chr9:70498916-70498945	chr9:70498861-70499516	21	1	exonic peptide	3755	protein_coding	protein_coding	803	chr9:70480834-70498966	annotated	CDS	-	-	92.08	10.54	-1.54	44.11	FALSE	TRUE	TRUE	FALSE	FALSE	FALSE	FALSE	TRUE	FALSE
IEKDEKNDDGPSGQTSESLK	chr9:70487528-70487587	XP_030100356.1	-	ENSMUST00000216816.2	ENSMUSG00000032212.11	Sltm	+	chr9:70487528-70487587	chr9:70487449-70487612	12	1	exonic peptide	3755	protein_coding	protein_coding	803	chr9:70480834-70498966	annotated	CDS	-	-	92.08	10.54	-1.54	44.11	FALSE	TRUE	TRUE	FALSE	FALSE	FALSE	FALSE	TRUE	FALSE
ILPFEKMKE	chr9:70488658-70488684	XP_030100356.1	-	ENSMUST00000216816.2	ENSMUSG00000032212.11	Sltm	+	chr9:70488658-70488684	chr9:70488583-70488746	14	1	exonic peptide	3755	protein_coding	protein_coding	803	chr9:70480834-70498966	annotated	CDS	-	-	92.08	10.54	-1.54	44.11	FALSE	TRUE	TRUE	FALSE	FALSE	FALSE	FALSE	TRUE	FALSE
IVQMSGNSLPR	chr9:70498883-70498915	XP_030100356.1	-	ENSMUST00000216816.2	ENSMUSG00000032212.11	Sltm	+	chr9:70498883-70498915	chr9:70498861-70499516	21	1	exonic peptide	3755	protein_coding	protein_coding	803	chr9:70480834-70498966	annotated	CDS	-	-	92.08	10.54	-1.54	44.11	FALSE	TRUE	TRUE	FALSE	FALSE	FALSE	FALSE	TRUE	FALSE
KEILPFEK	chr9:70488652-70488675	XP_030100356.1	-	ENSMUST00000216816.2	ENSMUSG00000032212.11	Sltm	+	chr9:70488652-70488675	chr9:70488583-70488746	14	1	exonic peptide	3755	protein_coding	protein_coding	803	chr9:70480834-70498966	annotated	CDS	-	-	92.08	10.54	-1.54	44.11	FALSE	TRUE	TRUE	FALSE	FALSE	FALSE	FALSE	TRUE	FALSE
KEWHGPPSQGPSYHDTR	chr9:70496299-70496349	XP_030100356.1	-	ENSMUST00000216816.2	ENSMUSG00000032212.11	Sltm	+	chr9:70496299-70496349	chr9:70496239-70496399	20	1	exonic peptide	3755	protein_coding	protein_coding	803	chr9:70480834-70498966	annotated	CDS	-	-	92.08	10.54	-1.54	44.11	FALSE	TRUE	TRUE	FALSE	FALSE	FALSE	FALSE	TRUE	FALSE
KLSLDTEAR	chr9:70493237-70493263	XP_030100356.1	-	ENSMUST00000216816.2	ENSMUSG00000032212.11	Sltm	+	chr9:70493237-70493263	chr9:70493206-70493370	17	1	exonic peptide	3755	protein_coding	protein_coding	803	chr9:70480834-70498966	annotated	CDS	-	-	92.08	10.54	-1.54	44.11	FALSE	TRUE	TRUE	FALSE	FALSE	FALSE	FALSE	TRUE	FALSE
LHGQLISVE	chr9:70486684-70486710	XP_030100356.1	-	ENSMUST00000216816.2	ENSMUSG00000032212.11	Sltm	+	chr9:70486684-70486710	chr9:70486564-70486713	10	1	exonic peptide	3755	protein_coding	protein_coding	803	chr9:70480834-70498966	annotated	CDS	-	-	92.08	10.54	-1.54	44.11	FALSE	TRUE	TRUE	FALSE	FALSE	FALSE	FALSE	TRUE	FALSE
LSLDTEAR	chr9:70493240-70493263	XP_030100356.1	-	ENSMUST00000216816.2	ENSMUSG00000032212.11	Sltm	+	chr9:70493240-70493263	chr9:70493206-70493370	17	1	exonic peptide	3755	protein_coding	protein_coding	803	chr9:70480834-70498966	annotated	CDS	-	-	92.08	10.54	-1.54	44.11	FALSE	TRUE	TRUE	FALSE	FALSE	FALSE	FALSE	TRUE	FALSE
MEANATGK	chr9:70480834-70480857	XP_030100356.1	-	ENSMUST00000216816.2	ENSMUSG00000032212.11	Sltm	+	chr9:70480834-70480857	chr9:70480793-70481207	7	1	exonic peptide	3755	protein_coding	protein_coding	803	chr9:70480834-70498966	annotated	CDS	-	-	92.08	10.54	-1.54	44.11	FALSE	TRUE	TRUE	FALSE	FALSE	FALSE	FALSE	TRUE	FALSE
NDDGPSGQTSESLK	chr9:70487546-70487587	XP_030100356.1	-	ENSMUST00000216816.2	ENSMUSG00000032212.11	Sltm	+	chr9:70487546-70487587	chr9:70487449-70487612	12	1	exonic peptide	3755	protein_coding	protein_coding	803	chr9:70480834-70498966	annotated	CDS	-	-	92.08	10.54	-1.54	44.11	FALSE	TRUE	TRUE	FALSE	FALSE	FALSE	FALSE	TRUE	FALSE
NDDGPSGQTSESLKK	chr9:70487546-70487590	XP_030100356.1	-	ENSMUST00000216816.2	ENSMUSG00000032212.11	Sltm	+	chr9:70487546-70487590	chr9:70487449-70487612	12	1	exonic peptide	3755	protein_coding	protein_coding	803	chr9:70480834-70498966	annotated	CDS	-	-	92.08	10.54	-1.54	44.11	FALSE	TRUE	TRUE	FALSE	FALSE	FALSE	FALSE	TRUE	FALSE
NIWVSGLSSNTK	chr9:70484048-70484083	XP_030100356.1	-	ENSMUST00000216816.2	ENSMUSG00000032212.11	Sltm	+	chr9:70484048-70484083	chr9:70484004-70484122	9	1	exonic peptide	3755	protein_coding	protein_coding	803	chr9:70480834-70498966	annotated	CDS	-	-	92.08	10.54	-1.54	44.11	FALSE	TRUE	TRUE	FALSE	FALSE	FALSE	FALSE	TRUE	FALSE
NKKLSLDTE	chr9:70493231-70493257	XP_030100356.1	-	ENSMUST00000216816.2	ENSMUSG00000032212.11	Sltm	+	chr9:70493231-70493257	chr9:70493206-70493370	17	1	exonic peptide	3755	protein_coding	protein_coding	803	chr9:70480834-70498966	annotated	CDS	-	-	92.08	10.54	-1.54	44.11	FALSE	TRUE	TRUE	FALSE	FALSE	FALSE	FALSE	TRUE	FALSE
RDDPYWSENK	chr9:70493207-70493236	XP_030100356.1	-	ENSMUST00000216816.2	ENSMUSG00000032212.11	Sltm	+	chr9:70493207-70493236	chr9:70493206-70493370	17	1	exonic peptide	3755	protein_coding	protein_coding	803	chr9:70480834-70498966	annotated	CDS	-	-	92.08	10.54	-1.54	44.11	FALSE	TRUE	TRUE	FALSE	FALSE	FALSE	FALSE	TRUE	FALSE
RDDPYWSENKK	chr9:70493207-70493239	XP_030100356.1	-	ENSMUST00000216816.2	ENSMUSG00000032212.11	Sltm	+	chr9:70493207-70493239	chr9:70493206-70493370	17	1	exonic peptide	3755	protein_coding	protein_coding	803	chr9:70480834-70498966	annotated	CDS	-	-	92.08	10.54	-1.54	44.11	FALSE	TRUE	TRUE	FALSE	FALSE	FALSE	FALSE	TRUE	FALSE
REEPSFER	chr9:70493972-70493995	XP_030100356.1	-	ENSMUST00000216816.2	ENSMUSG00000032212.11	Sltm	+	chr9:70493972-70493995	chr9:70493917-70494231	18	1	exonic peptide	3755	protein_coding	protein_coding	803	chr9:70480834-70498966	annotated	CDS	-	-	92.08	10.54	-1.54	44.11	FALSE	TRUE	TRUE	FALSE	FALSE	FALSE	FALSE	TRUE	FALSE
RFVGQSE	chr9:70493924-70493944	XP_030100356.1	-	ENSMUST00000216816.2	ENSMUSG00000032212.11	Sltm	+	chr9:70493924-70493944	chr9:70493917-70494231	18	1	exonic peptide	3755	protein_coding	protein_coding	803	chr9:70480834-70498966	annotated	CDS	-	-	92.08	10.54	-1.54	44.11	FALSE	TRUE	TRUE	FALSE	FALSE	FALSE	FALSE	TRUE	FALSE
RGVIADRGSGTQHYPE	chr9:70494442-70496250	XP_030100356.1	-	ENSMUST00000216816.2	ENSMUSG00000032212.11	Sltm	+	chr9:70494442-70494477,chr9:70496239-70496250	chr9:70494333-70494477,chr9:70496239-70496399	19,20	2	exon-spanning peptide	3755	protein_coding	protein_coding	803	chr9:70480834-70498966	annotated	CDS	-	-	92.08	10.54	-1.54	44.11	FALSE	TRUE	TRUE	FALSE	FALSE	FALSE	FALSE	TRUE	FALSE
RGVIADRGSGTQHYPEE	chr9:70494442-70496253	XP_030100356.1	-	ENSMUST00000216816.2	ENSMUSG00000032212.11	Sltm	+	chr9:70494442-70494477,chr9:70496239-70496253	chr9:70494333-70494477,chr9:70496239-70496399	19,20	2	exon-spanning peptide	3755	protein_coding	protein_coding	803	chr9:70480834-70498966	annotated	CDS	-	-	92.08	10.54	-1.54	44.11	FALSE	TRUE	TRUE	FALSE	FALSE	FALSE	FALSE	TRUE	FALSE
SPGHMVILNQTK	chr9:70488073-70488108	XP_030100356.1	-	ENSMUST00000216816.2	ENSMUSG00000032212.11	Sltm	+	chr9:70488073-70488108	chr9:70488065-70488150	13	1	exonic peptide	3755	protein_coding	protein_coding	803	chr9:70480834-70498966	annotated	CDS	-	-	92.08	10.54	-1.54	44.11	FALSE	TRUE	TRUE	FALSE	FALSE	FALSE	FALSE	TRUE	FALSE
SRVERPE	chr9:70494227-70494348	XP_030100356.1	-	ENSMUST00000216816.2	ENSMUSG00000032212.11	Sltm	+	chr9:70494227-70494231,chr9:70494333-70494348	chr9:70493917-70494231,chr9:70494333-70494477	18,19	2	exon-spanning peptide	3755	protein_coding	protein_coding	803	chr9:70480834-70498966	annotated	CDS	-	-	92.08	10.54	-1.54	44.11	FALSE	TRUE	TRUE	FALSE	FALSE	FALSE	FALSE	TRUE	FALSE
SSASGYGTR	chr9:70494406-70494432	XP_030100356.1	-	ENSMUST00000216816.2	ENSMUSG00000032212.11	Sltm	+	chr9:70494406-70494432	chr9:70494333-70494477	19	1	exonic peptide	3755	protein_coding	protein_coding	803	chr9:70480834-70498966	annotated	CDS	-	-	92.08	10.54	-1.54	44.11	FALSE	TRUE	TRUE	FALSE	FALSE	FALSE	FALSE	TRUE	FALSE
SVKGEPVEKE	chr9:70481080-70481109	XP_030100356.1	-	ENSMUST00000216816.2	ENSMUSG00000032212.11	Sltm	+	chr9:70481080-70481109	chr9:70480793-70481207	7	1	exonic peptide	3755	protein_coding	protein_coding	803	chr9:70480834-70498966	annotated	CDS	-	-	92.08	10.54	-1.54	44.11	FALSE	TRUE	TRUE	FALSE	FALSE	FALSE	FALSE	TRUE	FALSE
TASVQSSFERRE	chr9:70493342-70493923	XP_030100356.1	-	ENSMUST00000216816.2	ENSMUSG00000032212.11	Sltm	+	chr9:70493342-70493370,chr9:70493917-70493923	chr9:70493206-70493370,chr9:70493917-70494231	17,18	2	exon-spanning peptide	3755	protein_coding	protein_coding	803	chr9:70480834-70498966	annotated	CDS	-	-	92.08	10.54	-1.54	44.11	FALSE	TRUE	TRUE	FALSE	FALSE	FALSE	FALSE	TRUE	FALSE
TELHGQLISVEK	chr9:70486678-70486713	XP_030100356.1	-	ENSMUST00000216816.2	ENSMUSG00000032212.11	Sltm	+	chr9:70486678-70486713	chr9:70486564-70486713	10	1	exonic peptide	3755	protein_coding	protein_coding	803	chr9:70480834-70498966	annotated	CDS	-	-	92.08	10.54	-1.54	44.11	FALSE	TRUE	TRUE	FALSE	FALSE	FALSE	FALSE	TRUE	FALSE
TGKNVKITDSE	chr9:70480942-70480974	XP_030100356.1	-	ENSMUST00000216816.2	ENSMUSG00000032212.11	Sltm	+	chr9:70480942-70480974	chr9:70480793-70481207	7	1	exonic peptide	3755	protein_coding	protein_coding	803	chr9:70480834-70498966	annotated	CDS	-	-	92.08	10.54	-1.54	44.11	FALSE	TRUE	TRUE	FALSE	FALSE	FALSE	FALSE	TRUE	FALSE
TVILHDRPEVAHPR	chr9:70494104-70494145	XP_030100356.1	-	ENSMUST00000216816.2	ENSMUSG00000032212.11	Sltm	+	chr9:70494104-70494145	chr9:70493917-70494231	18	1	exonic peptide	3755	protein_coding	protein_coding	803	chr9:70480834-70498966	annotated	CDS	-	-	92.08	10.54	-1.54	44.11	FALSE	TRUE	TRUE	FALSE	FALSE	FALSE	FALSE	TRUE	FALSE
WHGPPSQGPSYHD	chr9:70496305-70496343	XP_030100356.1	-	ENSMUST00000216816.2	ENSMUSG00000032212.11	Sltm	+	chr9:70496305-70496343	chr9:70496239-70496399	20	1	exonic peptide	3755	protein_coding	protein_coding	803	chr9:70480834-70498966	annotated	CDS	-	-	92.08	10.54	-1.54	44.11	FALSE	TRUE	TRUE	FALSE	FALSE	FALSE	FALSE	TRUE	FALSE
AGAGMITQHSSTASPVNR	chr9:70496368-70498882	XP_030100359.1	-	ENSMUST00000049263.9	ENSMUSG00000032212.11	Sltm	+	chr9:70496368-70496399,chr9:70498861-70498882	chr9:70496239-70496399,chr9:70498861-70499514	20,21	2	exon-spanning peptide	3691	protein_coding	protein_coding	600	chr9:70486630-70498966	annotated	CDS	-	-	70.87	11.01	-1.72	41.12	FALSE	TRUE	TRUE	FALSE	FALSE	FALSE	FALSE	TRUE	FALSE
ARFPDTASVQSSFER	chr9:70493327-70493917	XP_030100359.1	-	ENSMUST00000049263.9	ENSMUSG00000032212.11	Sltm	+	chr9:70493327-70493370,chr9:70493917-70493917	chr9:70493206-70493370,chr9:70493917-70494231	17,18	2	exon-spanning peptide	3691	protein_coding	protein_coding	600	chr9:70486630-70498966	annotated	CDS	-	-	70.87	11.01	-1.72	41.12	FALSE	TRUE	TRUE	FALSE	FALSE	FALSE	FALSE	TRUE	FALSE
DDPYWSENK	chr9:70493210-70493236	XP_030100359.1	-	ENSMUST00000049263.9	ENSMUSG00000032212.11	Sltm	+	chr9:70493210-70493236	chr9:70493206-70493370	17	1	exonic peptide	3691	protein_coding	protein_coding	600	chr9:70486630-70498966	annotated	CDS	-	-	70.87	11.01	-1.72	41.12	FALSE	TRUE	TRUE	FALSE	FALSE	FALSE	FALSE	TRUE	FALSE
DDPYWSENKK	chr9:70493210-70493239	XP_030100359.1	-	ENSMUST00000049263.9	ENSMUSG00000032212.11	Sltm	+	chr9:70493210-70493239	chr9:70493206-70493370	17	1	exonic peptide	3691	protein_coding	protein_coding	600	chr9:70486630-70498966	annotated	CDS	-	-	70.87	11.01	-1.72	41.12	FALSE	TRUE	TRUE	FALSE	FALSE	FALSE	FALSE	TRUE	FALSE
DEKNDDGPSGQTSESLK	chr9:70487537-70487587	XP_030100359.1	-	ENSMUST00000049263.9	ENSMUSG00000032212.11	Sltm	+	chr9:70487537-70487587	chr9:70487449-70487612	12	1	exonic peptide	3691	protein_coding	protein_coding	600	chr9:70486630-70498966	annotated	CDS	-	-	70.87	11.01	-1.72	41.12	FALSE	TRUE	TRUE	FALSE	FALSE	FALSE	FALSE	TRUE	FALSE
DEKNDDGPSGQTSESLKK	chr9:70487537-70487590	XP_030100359.1	-	ENSMUST00000049263.9	ENSMUSG00000032212.11	Sltm	+	chr9:70487537-70487590	chr9:70487449-70487612	12	1	exonic peptide	3691	protein_coding	protein_coding	600	chr9:70486630-70498966	annotated	CDS	-	-	70.87	11.01	-1.72	41.12	FALSE	TRUE	TRUE	FALSE	FALSE	FALSE	FALSE	TRUE	FALSE
DERRTVILH	chr9:70494092-70494118	XP_030100359.1	-	ENSMUST00000049263.9	ENSMUSG00000032212.11	Sltm	+	chr9:70494092-70494118	chr9:70493917-70494231	18	1	exonic peptide	3691	protein_coding	protein_coding	600	chr9:70486630-70498966	annotated	CDS	-	-	70.87	11.01	-1.72	41.12	FALSE	TRUE	TRUE	FALSE	FALSE	FALSE	FALSE	TRUE	FALSE
DTEARFGHGS	chr9:70493249-70493278	XP_030100359.1	-	ENSMUST00000049263.9	ENSMUSG00000032212.11	Sltm	+	chr9:70493249-70493278	chr9:70493206-70493370	17	1	exonic peptide	3691	protein_coding	protein_coding	600	chr9:70486630-70498966	annotated	CDS	-	-	70.87	11.01	-1.72	41.12	FALSE	TRUE	TRUE	FALSE	FALSE	FALSE	FALSE	TRUE	FALSE
DYRQQSRFL	chr9:70493279-70493305	XP_030100359.1	-	ENSMUST00000049263.9	ENSMUSG00000032212.11	Sltm	+	chr9:70493279-70493305	chr9:70493206-70493370	17	1	exonic peptide	3691	protein_coding	protein_coding	600	chr9:70486630-70498966	annotated	CDS	-	-	70.87	11.01	-1.72	41.12	FALSE	TRUE	TRUE	FALSE	FALSE	FALSE	FALSE	TRUE	FALSE
EILPFEK	chr9:70488655-70488675	XP_030100359.1	-	ENSMUST00000049263.9	ENSMUSG00000032212.11	Sltm	+	chr9:70488655-70488675	chr9:70488583-70488746	14	1	exonic peptide	3691	protein_coding	protein_coding	600	chr9:70486630-70498966	annotated	CDS	-	-	70.87	11.01	-1.72	41.12	FALSE	TRUE	TRUE	FALSE	FALSE	FALSE	FALSE	TRUE	FALSE
ERLEIER	chr9:70491308-70491328	XP_030100359.1	-	ENSMUST00000049263.9	ENSMUSG00000032212.11	Sltm	+	chr9:70491308-70491328	chr9:70491214-70491394	15	1	exonic peptide	3691	protein_coding	protein_coding	600	chr9:70486630-70498966	annotated	CDS	-	-	70.87	11.01	-1.72	41.12	FALSE	TRUE	TRUE	FALSE	FALSE	FALSE	FALSE	TRUE	FALSE
ETVPNPSR	chr9:70494155-70494178	XP_030100359.1	-	ENSMUST00000049263.9	ENSMUSG00000032212.11	Sltm	+	chr9:70494155-70494178	chr9:70493917-70494231	18	1	exonic peptide	3691	protein_coding	protein_coding	600	chr9:70486630-70498966	annotated	CDS	-	-	70.87	11.01	-1.72	41.12	FALSE	TRUE	TRUE	FALSE	FALSE	FALSE	FALSE	TRUE	FALSE
ETVPNPSRPTSWK	chr9:70494155-70494193	XP_030100359.1	-	ENSMUST00000049263.9	ENSMUSG00000032212.11	Sltm	+	chr9:70494155-70494193	chr9:70493917-70494231	18	1	exonic peptide	3691	protein_coding	protein_coding	600	chr9:70486630-70498966	annotated	CDS	-	-	70.87	11.01	-1.72	41.12	FALSE	TRUE	TRUE	FALSE	FALSE	FALSE	FALSE	TRUE	FALSE
EWHGPPSQGPSYHDTR	chr9:70496302-70496349	XP_030100359.1	-	ENSMUST00000049263.9	ENSMUSG00000032212.11	Sltm	+	chr9:70496302-70496349	chr9:70496239-70496399	20	1	exonic peptide	3691	protein_coding	protein_coding	600	chr9:70486630-70498966	annotated	CDS	-	-	70.87	11.01	-1.72	41.12	FALSE	TRUE	TRUE	FALSE	FALSE	FALSE	FALSE	TRUE	FALSE
FGHGSDYR	chr9:70493264-70493287	XP_030100359.1	-	ENSMUST00000049263.9	ENSMUSG00000032212.11	Sltm	+	chr9:70493264-70493287	chr9:70493206-70493370	17	1	exonic peptide	3691	protein_coding	protein_coding	600	chr9:70486630-70498966	annotated	CDS	-	-	70.87	11.01	-1.72	41.12	FALSE	TRUE	TRUE	FALSE	FALSE	FALSE	FALSE	TRUE	FALSE
FLDFSHR	chr9:70493300-70493320	XP_030100359.1	-	ENSMUST00000049263.9	ENSMUSG00000032212.11	Sltm	+	chr9:70493300-70493320	chr9:70493206-70493370	17	1	exonic peptide	3691	protein_coding	protein_coding	600	chr9:70486630-70498966	annotated	CDS	-	-	70.87	11.01	-1.72	41.12	FALSE	TRUE	TRUE	FALSE	FALSE	FALSE	FALSE	TRUE	FALSE
FPDTASVQSSFER	chr9:70493333-70493917	XP_030100359.1	-	ENSMUST00000049263.9	ENSMUSG00000032212.11	Sltm	+	chr9:70493333-70493370,chr9:70493917-70493917	chr9:70493206-70493370,chr9:70493917-70494231	17,18	2	exon-spanning peptide	3691	protein_coding	protein_coding	600	chr9:70486630-70498966	annotated	CDS	-	-	70.87	11.01	-1.72	41.12	FALSE	TRUE	TRUE	FALSE	FALSE	FALSE	FALSE	TRUE	FALSE
GSGTQHYPEER	chr9:70494463-70496256	XP_030100359.1	-	ENSMUST00000049263.9	ENSMUSG00000032212.11	Sltm	+	chr9:70494463-70494477,chr9:70496239-70496256	chr9:70494333-70494477,chr9:70496239-70496399	19,20	2	exon-spanning peptide	3691	protein_coding	protein_coding	600	chr9:70486630-70498966	annotated	CDS	-	-	70.87	11.01	-1.72	41.12	FALSE	TRUE	TRUE	FALSE	FALSE	FALSE	FALSE	TRUE	FALSE
GSSSGFKPFK	chr9:70498916-70498945	XP_030100359.1	-	ENSMUST00000049263.9	ENSMUSG00000032212.11	Sltm	+	chr9:70498916-70498945	chr9:70498861-70499514	21	1	exonic peptide	3691	protein_coding	protein_coding	600	chr9:70486630-70498966	annotated	CDS	-	-	70.87	11.01	-1.72	41.12	FALSE	TRUE	TRUE	FALSE	FALSE	FALSE	FALSE	TRUE	FALSE
IEKDEKNDDGPSGQTSESLK	chr9:70487528-70487587	XP_030100359.1	-	ENSMUST00000049263.9	ENSMUSG00000032212.11	Sltm	+	chr9:70487528-70487587	chr9:70487449-70487612	12	1	exonic peptide	3691	protein_coding	protein_coding	600	chr9:70486630-70498966	annotated	CDS	-	-	70.87	11.01	-1.72	41.12	FALSE	TRUE	TRUE	FALSE	FALSE	FALSE	FALSE	TRUE	FALSE
ILPFEKMKE	chr9:70488658-70488684	XP_030100359.1	-	ENSMUST00000049263.9	ENSMUSG00000032212.11	Sltm	+	chr9:70488658-70488684	chr9:70488583-70488746	14	1	exonic peptide	3691	protein_coding	protein_coding	600	chr9:70486630-70498966	annotated	CDS	-	-	70.87	11.01	-1.72	41.12	FALSE	TRUE	TRUE	FALSE	FALSE	FALSE	FALSE	TRUE	FALSE
IVQMSGNSLPR	chr9:70498883-70498915	XP_030100359.1	-	ENSMUST00000049263.9	ENSMUSG00000032212.11	Sltm	+	chr9:70498883-70498915	chr9:70498861-70499514	21	1	exonic peptide	3691	protein_coding	protein_coding	600	chr9:70486630-70498966	annotated	CDS	-	-	70.87	11.01	-1.72	41.12	FALSE	TRUE	TRUE	FALSE	FALSE	FALSE	FALSE	TRUE	FALSE
KEILPFEK	chr9:70488652-70488675	XP_030100359.1	-	ENSMUST00000049263.9	ENSMUSG00000032212.11	Sltm	+	chr9:70488652-70488675	chr9:70488583-70488746	14	1	exonic peptide	3691	protein_coding	protein_coding	600	chr9:70486630-70498966	annotated	CDS	-	-	70.87	11.01	-1.72	41.12	FALSE	TRUE	TRUE	FALSE	FALSE	FALSE	FALSE	TRUE	FALSE
KEWHGPPSQGPSYHDTR	chr9:70496299-70496349	XP_030100359.1	-	ENSMUST00000049263.9	ENSMUSG00000032212.11	Sltm	+	chr9:70496299-70496349	chr9:70496239-70496399	20	1	exonic peptide	3691	protein_coding	protein_coding	600	chr9:70486630-70498966	annotated	CDS	-	-	70.87	11.01	-1.72	41.12	FALSE	TRUE	TRUE	FALSE	FALSE	FALSE	FALSE	TRUE	FALSE
KLSLDTEAR	chr9:70493237-70493263	XP_030100359.1	-	ENSMUST00000049263.9	ENSMUSG00000032212.11	Sltm	+	chr9:70493237-70493263	chr9:70493206-70493370	17	1	exonic peptide	3691	protein_coding	protein_coding	600	chr9:70486630-70498966	annotated	CDS	-	-	70.87	11.01	-1.72	41.12	FALSE	TRUE	TRUE	FALSE	FALSE	FALSE	FALSE	TRUE	FALSE
LHGQLISVE	chr9:70486684-70486710	XP_030100359.1	-	ENSMUST00000049263.9	ENSMUSG00000032212.11	Sltm	+	chr9:70486684-70486710	chr9:70486564-70486713	10	1	exonic peptide	3691	protein_coding	protein_coding	600	chr9:70486630-70498966	annotated	CDS	-	-	70.87	11.01	-1.72	41.12	FALSE	TRUE	TRUE	FALSE	FALSE	FALSE	FALSE	TRUE	FALSE
LSLDTEAR	chr9:70493240-70493263	XP_030100359.1	-	ENSMUST00000049263.9	ENSMUSG00000032212.11	Sltm	+	chr9:70493240-70493263	chr9:70493206-70493370	17	1	exonic peptide	3691	protein_coding	protein_coding	600	chr9:70486630-70498966	annotated	CDS	-	-	70.87	11.01	-1.72	41.12	FALSE	TRUE	TRUE	FALSE	FALSE	FALSE	FALSE	TRUE	FALSE
NDDGPSGQTSESLK	chr9:70487546-70487587	XP_030100359.1	-	ENSMUST00000049263.9	ENSMUSG00000032212.11	Sltm	+	chr9:70487546-70487587	chr9:70487449-70487612	12	1	exonic peptide	3691	protein_coding	protein_coding	600	chr9:70486630-70498966	annotated	CDS	-	-	70.87	11.01	-1.72	41.12	FALSE	TRUE	TRUE	FALSE	FALSE	FALSE	FALSE	TRUE	FALSE
NDDGPSGQTSESLKK	chr9:70487546-70487590	XP_030100359.1	-	ENSMUST00000049263.9	ENSMUSG00000032212.11	Sltm	+	chr9:70487546-70487590	chr9:70487449-70487612	12	1	exonic peptide	3691	protein_coding	protein_coding	600	chr9:70486630-70498966	annotated	CDS	-	-	70.87	11.01	-1.72	41.12	FALSE	TRUE	TRUE	FALSE	FALSE	FALSE	FALSE	TRUE	FALSE
NKKLSLDTE	chr9:70493231-70493257	XP_030100359.1	-	ENSMUST00000049263.9	ENSMUSG00000032212.11	Sltm	+	chr9:70493231-70493257	chr9:70493206-70493370	17	1	exonic peptide	3691	protein_coding	protein_coding	600	chr9:70486630-70498966	annotated	CDS	-	-	70.87	11.01	-1.72	41.12	FALSE	TRUE	TRUE	FALSE	FALSE	FALSE	FALSE	TRUE	FALSE
RDDPYWSENK	chr9:70493207-70493236	XP_030100359.1	-	ENSMUST00000049263.9	ENSMUSG00000032212.11	Sltm	+	chr9:70493207-70493236	chr9:70493206-70493370	17	1	exonic peptide	3691	protein_coding	protein_coding	600	chr9:70486630-70498966	annotated	CDS	-	-	70.87	11.01	-1.72	41.12	FALSE	TRUE	TRUE	FALSE	FALSE	FALSE	FALSE	TRUE	FALSE
RDDPYWSENKK	chr9:70493207-70493239	XP_030100359.1	-	ENSMUST00000049263.9	ENSMUSG00000032212.11	Sltm	+	chr9:70493207-70493239	chr9:70493206-70493370	17	1	exonic peptide	3691	protein_coding	protein_coding	600	chr9:70486630-70498966	annotated	CDS	-	-	70.87	11.01	-1.72	41.12	FALSE	TRUE	TRUE	FALSE	FALSE	FALSE	FALSE	TRUE	FALSE
REEPSFER	chr9:70493972-70493995	XP_030100359.1	-	ENSMUST00000049263.9	ENSMUSG00000032212.11	Sltm	+	chr9:70493972-70493995	chr9:70493917-70494231	18	1	exonic peptide	3691	protein_coding	protein_coding	600	chr9:70486630-70498966	annotated	CDS	-	-	70.87	11.01	-1.72	41.12	FALSE	TRUE	TRUE	FALSE	FALSE	FALSE	FALSE	TRUE	FALSE
RFVGQSE	chr9:70493924-70493944	XP_030100359.1	-	ENSMUST00000049263.9	ENSMUSG00000032212.11	Sltm	+	chr9:70493924-70493944	chr9:70493917-70494231	18	1	exonic peptide	3691	protein_coding	protein_coding	600	chr9:70486630-70498966	annotated	CDS	-	-	70.87	11.01	-1.72	41.12	FALSE	TRUE	TRUE	FALSE	FALSE	FALSE	FALSE	TRUE	FALSE
RGVIADRGSGTQHYPE	chr9:70494442-70496250	XP_030100359.1	-	ENSMUST00000049263.9	ENSMUSG00000032212.11	Sltm	+	chr9:70494442-70494477,chr9:70496239-70496250	chr9:70494333-70494477,chr9:70496239-70496399	19,20	2	exon-spanning peptide	3691	protein_coding	protein_coding	600	chr9:70486630-70498966	annotated	CDS	-	-	70.87	11.01	-1.72	41.12	FALSE	TRUE	TRUE	FALSE	FALSE	FALSE	FALSE	TRUE	FALSE
RGVIADRGSGTQHYPEE	chr9:70494442-70496253	XP_030100359.1	-	ENSMUST00000049263.9	ENSMUSG00000032212.11	Sltm	+	chr9:70494442-70494477,chr9:70496239-70496253	chr9:70494333-70494477,chr9:70496239-70496399	19,20	2	exon-spanning peptide	3691	protein_coding	protein_coding	600	chr9:70486630-70498966	annotated	CDS	-	-	70.87	11.01	-1.72	41.12	FALSE	TRUE	TRUE	FALSE	FALSE	FALSE	FALSE	TRUE	FALSE
SPGHMVILNQTK	chr9:70488073-70488108	XP_030100359.1	-	ENSMUST00000049263.9	ENSMUSG00000032212.11	Sltm	+	chr9:70488073-70488108	chr9:70488065-70488150	13	1	exonic peptide	3691	protein_coding	protein_coding	600	chr9:70486630-70498966	annotated	CDS	-	-	70.87	11.01	-1.72	41.12	FALSE	TRUE	TRUE	FALSE	FALSE	FALSE	FALSE	TRUE	FALSE
SRVERPE	chr9:70494227-70494348	XP_030100359.1	-	ENSMUST00000049263.9	ENSMUSG00000032212.11	Sltm	+	chr9:70494227-70494231,chr9:70494333-70494348	chr9:70493917-70494231,chr9:70494333-70494477	18,19	2	exon-spanning peptide	3691	protein_coding	protein_coding	600	chr9:70486630-70498966	annotated	CDS	-	-	70.87	11.01	-1.72	41.12	FALSE	TRUE	TRUE	FALSE	FALSE	FALSE	FALSE	TRUE	FALSE
SSASGYGTR	chr9:70494406-70494432	XP_030100359.1	-	ENSMUST00000049263.9	ENSMUSG00000032212.11	Sltm	+	chr9:70494406-70494432	chr9:70494333-70494477	19	1	exonic peptide	3691	protein_coding	protein_coding	600	chr9:70486630-70498966	annotated	CDS	-	-	70.87	11.01	-1.72	41.12	FALSE	TRUE	TRUE	FALSE	FALSE	FALSE	FALSE	TRUE	FALSE
TASVQSSFERRE	chr9:70493342-70493923	XP_030100359.1	-	ENSMUST00000049263.9	ENSMUSG00000032212.11	Sltm	+	chr9:70493342-70493370,chr9:70493917-70493923	chr9:70493206-70493370,chr9:70493917-70494231	17,18	2	exon-spanning peptide	3691	protein_coding	protein_coding	600	chr9:70486630-70498966	annotated	CDS	-	-	70.87	11.01	-1.72	41.12	FALSE	TRUE	TRUE	FALSE	FALSE	FALSE	FALSE	TRUE	FALSE
TELHGQLISVEK	chr9:70486678-70486713	XP_030100359.1	-	ENSMUST00000049263.9	ENSMUSG00000032212.11	Sltm	+	chr9:70486678-70486713	chr9:70486564-70486713	10	1	exonic peptide	3691	protein_coding	protein_coding	600	chr9:70486630-70498966	annotated	CDS	-	-	70.87	11.01	-1.72	41.12	FALSE	TRUE	TRUE	FALSE	FALSE	FALSE	FALSE	TRUE	FALSE
TVILHDRPEVAHPR	chr9:70494104-70494145	XP_030100359.1	-	ENSMUST00000049263.9	ENSMUSG00000032212.11	Sltm	+	chr9:70494104-70494145	chr9:70493917-70494231	18	1	exonic peptide	3691	protein_coding	protein_coding	600	chr9:70486630-70498966	annotated	CDS	-	-	70.87	11.01	-1.72	41.12	FALSE	TRUE	TRUE	FALSE	FALSE	FALSE	FALSE	TRUE	FALSE
WHGPPSQGPSYHD	chr9:70496305-70496343	XP_030100359.1	-	ENSMUST00000049263.9	ENSMUSG00000032212.11	Sltm	+	chr9:70496305-70496343	chr9:70496239-70496399	20	1	exonic peptide	3691	protein_coding	protein_coding	600	chr9:70486630-70498966	annotated	CDS	-	-	70.87	11.01	-1.72	41.12	FALSE	TRUE	TRUE	FALSE	FALSE	FALSE	FALSE	TRUE	FALSE
AGAGMITQHSSTASPVNR	chr9:70496368-70498882	XP_030100359.1	-	ENSMUST00000216816.2	ENSMUSG00000032212.11	Sltm	+	chr9:70496368-70496399,chr9:70498861-70498882	chr9:70496239-70496399,chr9:70498861-70499516	20,21	2	exon-spanning peptide	3755	protein_coding	protein_coding	600	chr9:70486630-70498966	annotated	CDS	-	-	70.87	11.01	-1.72	41.12	FALSE	TRUE	TRUE	FALSE	FALSE	FALSE	FALSE	TRUE	FALSE
ARFPDTASVQSSFER	chr9:70493327-70493917	XP_030100359.1	-	ENSMUST00000216816.2	ENSMUSG00000032212.11	Sltm	+	chr9:70493327-70493370,chr9:70493917-70493917	chr9:70493206-70493370,chr9:70493917-70494231	17,18	2	exon-spanning peptide	3755	protein_coding	protein_coding	600	chr9:70486630-70498966	annotated	CDS	-	-	70.87	11.01	-1.72	41.12	FALSE	TRUE	TRUE	FALSE	FALSE	FALSE	FALSE	TRUE	FALSE
DDPYWSENK	chr9:70493210-70493236	XP_030100359.1	-	ENSMUST00000216816.2	ENSMUSG00000032212.11	Sltm	+	chr9:70493210-70493236	chr9:70493206-70493370	17	1	exonic peptide	3755	protein_coding	protein_coding	600	chr9:70486630-70498966	annotated	CDS	-	-	70.87	11.01	-1.72	41.12	FALSE	TRUE	TRUE	FALSE	FALSE	FALSE	FALSE	TRUE	FALSE
DDPYWSENKK	chr9:70493210-70493239	XP_030100359.1	-	ENSMUST00000216816.2	ENSMUSG00000032212.11	Sltm	+	chr9:70493210-70493239	chr9:70493206-70493370	17	1	exonic peptide	3755	protein_coding	protein_coding	600	chr9:70486630-70498966	annotated	CDS	-	-	70.87	11.01	-1.72	41.12	FALSE	TRUE	TRUE	FALSE	FALSE	FALSE	FALSE	TRUE	FALSE
DEKNDDGPSGQTSESLK	chr9:70487537-70487587	XP_030100359.1	-	ENSMUST00000216816.2	ENSMUSG00000032212.11	Sltm	+	chr9:70487537-70487587	chr9:70487449-70487612	12	1	exonic peptide	3755	protein_coding	protein_coding	600	chr9:70486630-70498966	annotated	CDS	-	-	70.87	11.01	-1.72	41.12	FALSE	TRUE	TRUE	FALSE	FALSE	FALSE	FALSE	TRUE	FALSE
DEKNDDGPSGQTSESLKK	chr9:70487537-70487590	XP_030100359.1	-	ENSMUST00000216816.2	ENSMUSG00000032212.11	Sltm	+	chr9:70487537-70487590	chr9:70487449-70487612	12	1	exonic peptide	3755	protein_coding	protein_coding	600	chr9:70486630-70498966	annotated	CDS	-	-	70.87	11.01	-1.72	41.12	FALSE	TRUE	TRUE	FALSE	FALSE	FALSE	FALSE	TRUE	FALSE
DERRTVILH	chr9:70494092-70494118	XP_030100359.1	-	ENSMUST00000216816.2	ENSMUSG00000032212.11	Sltm	+	chr9:70494092-70494118	chr9:70493917-70494231	18	1	exonic peptide	3755	protein_coding	protein_coding	600	chr9:70486630-70498966	annotated	CDS	-	-	70.87	11.01	-1.72	41.12	FALSE	TRUE	TRUE	FALSE	FALSE	FALSE	FALSE	TRUE	FALSE
DTEARFGHGS	chr9:70493249-70493278	XP_030100359.1	-	ENSMUST00000216816.2	ENSMUSG00000032212.11	Sltm	+	chr9:70493249-70493278	chr9:70493206-70493370	17	1	exonic peptide	3755	protein_coding	protein_coding	600	chr9:70486630-70498966	annotated	CDS	-	-	70.87	11.01	-1.72	41.12	FALSE	TRUE	TRUE	FALSE	FALSE	FALSE	FALSE	TRUE	FALSE
DYRQQSRFL	chr9:70493279-70493305	XP_030100359.1	-	ENSMUST00000216816.2	ENSMUSG00000032212.11	Sltm	+	chr9:70493279-70493305	chr9:70493206-70493370	17	1	exonic peptide	3755	protein_coding	protein_coding	600	chr9:70486630-70498966	annotated	CDS	-	-	70.87	11.01	-1.72	41.12	FALSE	TRUE	TRUE	FALSE	FALSE	FALSE	FALSE	TRUE	FALSE
EILPFEK	chr9:70488655-70488675	XP_030100359.1	-	ENSMUST00000216816.2	ENSMUSG00000032212.11	Sltm	+	chr9:70488655-70488675	chr9:70488583-70488746	14	1	exonic peptide	3755	protein_coding	protein_coding	600	chr9:70486630-70498966	annotated	CDS	-	-	70.87	11.01	-1.72	41.12	FALSE	TRUE	TRUE	FALSE	FALSE	FALSE	FALSE	TRUE	FALSE
ERLEIER	chr9:70491308-70491328	XP_030100359.1	-	ENSMUST00000216816.2	ENSMUSG00000032212.11	Sltm	+	chr9:70491308-70491328	chr9:70491214-70491394	15	1	exonic peptide	3755	protein_coding	protein_coding	600	chr9:70486630-70498966	annotated	CDS	-	-	70.87	11.01	-1.72	41.12	FALSE	TRUE	TRUE	FALSE	FALSE	FALSE	FALSE	TRUE	FALSE
ETVPNPSR	chr9:70494155-70494178	XP_030100359.1	-	ENSMUST00000216816.2	ENSMUSG00000032212.11	Sltm	+	chr9:70494155-70494178	chr9:70493917-70494231	18	1	exonic peptide	3755	protein_coding	protein_coding	600	chr9:70486630-70498966	annotated	CDS	-	-	70.87	11.01	-1.72	41.12	FALSE	TRUE	TRUE	FALSE	FALSE	FALSE	FALSE	TRUE	FALSE
ETVPNPSRPTSWK	chr9:70494155-70494193	XP_030100359.1	-	ENSMUST00000216816.2	ENSMUSG00000032212.11	Sltm	+	chr9:70494155-70494193	chr9:70493917-70494231	18	1	exonic peptide	3755	protein_coding	protein_coding	600	chr9:70486630-70498966	annotated	CDS	-	-	70.87	11.01	-1.72	41.12	FALSE	TRUE	TRUE	FALSE	FALSE	FALSE	FALSE	TRUE	FALSE
EWHGPPSQGPSYHDTR	chr9:70496302-70496349	XP_030100359.1	-	ENSMUST00000216816.2	ENSMUSG00000032212.11	Sltm	+	chr9:70496302-70496349	chr9:70496239-70496399	20	1	exonic peptide	3755	protein_coding	protein_coding	600	chr9:70486630-70498966	annotated	CDS	-	-	70.87	11.01	-1.72	41.12	FALSE	TRUE	TRUE	FALSE	FALSE	FALSE	FALSE	TRUE	FALSE
FGHGSDYR	chr9:70493264-70493287	XP_030100359.1	-	ENSMUST00000216816.2	ENSMUSG00000032212.11	Sltm	+	chr9:70493264-70493287	chr9:70493206-70493370	17	1	exonic peptide	3755	protein_coding	protein_coding	600	chr9:70486630-70498966	annotated	CDS	-	-	70.87	11.01	-1.72	41.12	FALSE	TRUE	TRUE	FALSE	FALSE	FALSE	FALSE	TRUE	FALSE
FLDFSHR	chr9:70493300-70493320	XP_030100359.1	-	ENSMUST00000216816.2	ENSMUSG00000032212.11	Sltm	+	chr9:70493300-70493320	chr9:70493206-70493370	17	1	exonic peptide	3755	protein_coding	protein_coding	600	chr9:70486630-70498966	annotated	CDS	-	-	70.87	11.01	-1.72	41.12	FALSE	TRUE	TRUE	FALSE	FALSE	FALSE	FALSE	TRUE	FALSE
FPDTASVQSSFER	chr9:70493333-70493917	XP_030100359.1	-	ENSMUST00000216816.2	ENSMUSG00000032212.11	Sltm	+	chr9:70493333-70493370,chr9:70493917-70493917	chr9:70493206-70493370,chr9:70493917-70494231	17,18	2	exon-spanning peptide	3755	protein_coding	protein_coding	600	chr9:70486630-70498966	annotated	CDS	-	-	70.87	11.01	-1.72	41.12	FALSE	TRUE	TRUE	FALSE	FALSE	FALSE	FALSE	TRUE	FALSE
GSGTQHYPEER	chr9:70494463-70496256	XP_030100359.1	-	ENSMUST00000216816.2	ENSMUSG00000032212.11	Sltm	+	chr9:70494463-70494477,chr9:70496239-70496256	chr9:70494333-70494477,chr9:70496239-70496399	19,20	2	exon-spanning peptide	3755	protein_coding	protein_coding	600	chr9:70486630-70498966	annotated	CDS	-	-	70.87	11.01	-1.72	41.12	FALSE	TRUE	TRUE	FALSE	FALSE	FALSE	FALSE	TRUE	FALSE
GSSSGFKPFK	chr9:70498916-70498945	XP_030100359.1	-	ENSMUST00000216816.2	ENSMUSG00000032212.11	Sltm	+	chr9:70498916-70498945	chr9:70498861-70499516	21	1	exonic peptide	3755	protein_coding	protein_coding	600	chr9:70486630-70498966	annotated	CDS	-	-	70.87	11.01	-1.72	41.12	FALSE	TRUE	TRUE	FALSE	FALSE	FALSE	FALSE	TRUE	FALSE
IEKDEKNDDGPSGQTSESLK	chr9:70487528-70487587	XP_030100359.1	-	ENSMUST00000216816.2	ENSMUSG00000032212.11	Sltm	+	chr9:70487528-70487587	chr9:70487449-70487612	12	1	exonic peptide	3755	protein_coding	protein_coding	600	chr9:70486630-70498966	annotated	CDS	-	-	70.87	11.01	-1.72	41.12	FALSE	TRUE	TRUE	FALSE	FALSE	FALSE	FALSE	TRUE	FALSE
ILPFEKMKE	chr9:70488658-70488684	XP_030100359.1	-	ENSMUST00000216816.2	ENSMUSG00000032212.11	Sltm	+	chr9:70488658-70488684	chr9:70488583-70488746	14	1	exonic peptide	3755	protein_coding	protein_coding	600	chr9:70486630-70498966	annotated	CDS	-	-	70.87	11.01	-1.72	41.12	FALSE	TRUE	TRUE	FALSE	FALSE	FALSE	FALSE	TRUE	FALSE
IVQMSGNSLPR	chr9:70498883-70498915	XP_030100359.1	-	ENSMUST00000216816.2	ENSMUSG00000032212.11	Sltm	+	chr9:70498883-70498915	chr9:70498861-70499516	21	1	exonic peptide	3755	protein_coding	protein_coding	600	chr9:70486630-70498966	annotated	CDS	-	-	70.87	11.01	-1.72	41.12	FALSE	TRUE	TRUE	FALSE	FALSE	FALSE	FALSE	TRUE	FALSE
KEILPFEK	chr9:70488652-70488675	XP_030100359.1	-	ENSMUST00000216816.2	ENSMUSG00000032212.11	Sltm	+	chr9:70488652-70488675	chr9:70488583-70488746	14	1	exonic peptide	3755	protein_coding	protein_coding	600	chr9:70486630-70498966	annotated	CDS	-	-	70.87	11.01	-1.72	41.12	FALSE	TRUE	TRUE	FALSE	FALSE	FALSE	FALSE	TRUE	FALSE
KEWHGPPSQGPSYHDTR	chr9:70496299-70496349	XP_030100359.1	-	ENSMUST00000216816.2	ENSMUSG00000032212.11	Sltm	+	chr9:70496299-70496349	chr9:70496239-70496399	20	1	exonic peptide	3755	protein_coding	protein_coding	600	chr9:70486630-70498966	annotated	CDS	-	-	70.87	11.01	-1.72	41.12	FALSE	TRUE	TRUE	FALSE	FALSE	FALSE	FALSE	TRUE	FALSE
KLSLDTEAR	chr9:70493237-70493263	XP_030100359.1	-	ENSMUST00000216816.2	ENSMUSG00000032212.11	Sltm	+	chr9:70493237-70493263	chr9:70493206-70493370	17	1	exonic peptide	3755	protein_coding	protein_coding	600	chr9:70486630-70498966	annotated	CDS	-	-	70.87	11.01	-1.72	41.12	FALSE	TRUE	TRUE	FALSE	FALSE	FALSE	FALSE	TRUE	FALSE
LHGQLISVE	chr9:70486684-70486710	XP_030100359.1	-	ENSMUST00000216816.2	ENSMUSG00000032212.11	Sltm	+	chr9:70486684-70486710	chr9:70486564-70486713	10	1	exonic peptide	3755	protein_coding	protein_coding	600	chr9:70486630-70498966	annotated	CDS	-	-	70.87	11.01	-1.72	41.12	FALSE	TRUE	TRUE	FALSE	FALSE	FALSE	FALSE	TRUE	FALSE
LSLDTEAR	chr9:70493240-70493263	XP_030100359.1	-	ENSMUST00000216816.2	ENSMUSG00000032212.11	Sltm	+	chr9:70493240-70493263	chr9:70493206-70493370	17	1	exonic peptide	3755	protein_coding	protein_coding	600	chr9:70486630-70498966	annotated	CDS	-	-	70.87	11.01	-1.72	41.12	FALSE	TRUE	TRUE	FALSE	FALSE	FALSE	FALSE	TRUE	FALSE
NDDGPSGQTSESLK	chr9:70487546-70487587	XP_030100359.1	-	ENSMUST00000216816.2	ENSMUSG00000032212.11	Sltm	+	chr9:70487546-70487587	chr9:70487449-70487612	12	1	exonic peptide	3755	protein_coding	protein_coding	600	chr9:70486630-70498966	annotated	CDS	-	-	70.87	11.01	-1.72	41.12	FALSE	TRUE	TRUE	FALSE	FALSE	FALSE	FALSE	TRUE	FALSE
NDDGPSGQTSESLKK	chr9:70487546-70487590	XP_030100359.1	-	ENSMUST00000216816.2	ENSMUSG00000032212.11	Sltm	+	chr9:70487546-70487590	chr9:70487449-70487612	12	1	exonic peptide	3755	protein_coding	protein_coding	600	chr9:70486630-70498966	annotated	CDS	-	-	70.87	11.01	-1.72	41.12	FALSE	TRUE	TRUE	FALSE	FALSE	FALSE	FALSE	TRUE	FALSE
NKKLSLDTE	chr9:70493231-70493257	XP_030100359.1	-	ENSMUST00000216816.2	ENSMUSG00000032212.11	Sltm	+	chr9:70493231-70493257	chr9:70493206-70493370	17	1	exonic peptide	3755	protein_coding	protein_coding	600	chr9:70486630-70498966	annotated	CDS	-	-	70.87	11.01	-1.72	41.12	FALSE	TRUE	TRUE	FALSE	FALSE	FALSE	FALSE	TRUE	FALSE
RDDPYWSENK	chr9:70493207-70493236	XP_030100359.1	-	ENSMUST00000216816.2	ENSMUSG00000032212.11	Sltm	+	chr9:70493207-70493236	chr9:70493206-70493370	17	1	exonic peptide	3755	protein_coding	protein_coding	600	chr9:70486630-70498966	annotated	CDS	-	-	70.87	11.01	-1.72	41.12	FALSE	TRUE	TRUE	FALSE	FALSE	FALSE	FALSE	TRUE	FALSE
RDDPYWSENKK	chr9:70493207-70493239	XP_030100359.1	-	ENSMUST00000216816.2	ENSMUSG00000032212.11	Sltm	+	chr9:70493207-70493239	chr9:70493206-70493370	17	1	exonic peptide	3755	protein_coding	protein_coding	600	chr9:70486630-70498966	annotated	CDS	-	-	70.87	11.01	-1.72	41.12	FALSE	TRUE	TRUE	FALSE	FALSE	FALSE	FALSE	TRUE	FALSE
REEPSFER	chr9:70493972-70493995	XP_030100359.1	-	ENSMUST00000216816.2	ENSMUSG00000032212.11	Sltm	+	chr9:70493972-70493995	chr9:70493917-70494231	18	1	exonic peptide	3755	protein_coding	protein_coding	600	chr9:70486630-70498966	annotated	CDS	-	-	70.87	11.01	-1.72	41.12	FALSE	TRUE	TRUE	FALSE	FALSE	FALSE	FALSE	TRUE	FALSE
RFVGQSE	chr9:70493924-70493944	XP_030100359.1	-	ENSMUST00000216816.2	ENSMUSG00000032212.11	Sltm	+	chr9:70493924-70493944	chr9:70493917-70494231	18	1	exonic peptide	3755	protein_coding	protein_coding	600	chr9:70486630-70498966	annotated	CDS	-	-	70.87	11.01	-1.72	41.12	FALSE	TRUE	TRUE	FALSE	FALSE	FALSE	FALSE	TRUE	FALSE
RGVIADRGSGTQHYPE	chr9:70494442-70496250	XP_030100359.1	-	ENSMUST00000216816.2	ENSMUSG00000032212.11	Sltm	+	chr9:70494442-70494477,chr9:70496239-70496250	chr9:70494333-70494477,chr9:70496239-70496399	19,20	2	exon-spanning peptide	3755	protein_coding	protein_coding	600	chr9:70486630-70498966	annotated	CDS	-	-	70.87	11.01	-1.72	41.12	FALSE	TRUE	TRUE	FALSE	FALSE	FALSE	FALSE	TRUE	FALSE
RGVIADRGSGTQHYPEE	chr9:70494442-70496253	XP_030100359.1	-	ENSMUST00000216816.2	ENSMUSG00000032212.11	Sltm	+	chr9:70494442-70494477,chr9:70496239-70496253	chr9:70494333-70494477,chr9:70496239-70496399	19,20	2	exon-spanning peptide	3755	protein_coding	protein_coding	600	chr9:70486630-70498966	annotated	CDS	-	-	70.87	11.01	-1.72	41.12	FALSE	TRUE	TRUE	FALSE	FALSE	FALSE	FALSE	TRUE	FALSE
SPGHMVILNQTK	chr9:70488073-70488108	XP_030100359.1	-	ENSMUST00000216816.2	ENSMUSG00000032212.11	Sltm	+	chr9:70488073-70488108	chr9:70488065-70488150	13	1	exonic peptide	3755	protein_coding	protein_coding	600	chr9:70486630-70498966	annotated	CDS	-	-	70.87	11.01	-1.72	41.12	FALSE	TRUE	TRUE	FALSE	FALSE	FALSE	FALSE	TRUE	FALSE
SRVERPE	chr9:70494227-70494348	XP_030100359.1	-	ENSMUST00000216816.2	ENSMUSG00000032212.11	Sltm	+	chr9:70494227-70494231,chr9:70494333-70494348	chr9:70493917-70494231,chr9:70494333-70494477	18,19	2	exon-spanning peptide	3755	protein_coding	protein_coding	600	chr9:70486630-70498966	annotated	CDS	-	-	70.87	11.01	-1.72	41.12	FALSE	TRUE	TRUE	FALSE	FALSE	FALSE	FALSE	TRUE	FALSE
SSASGYGTR	chr9:70494406-70494432	XP_030100359.1	-	ENSMUST00000216816.2	ENSMUSG00000032212.11	Sltm	+	chr9:70494406-70494432	chr9:70494333-70494477	19	1	exonic peptide	3755	protein_coding	protein_coding	600	chr9:70486630-70498966	annotated	CDS	-	-	70.87	11.01	-1.72	41.12	FALSE	TRUE	TRUE	FALSE	FALSE	FALSE	FALSE	TRUE	FALSE
TASVQSSFERRE	chr9:70493342-70493923	XP_030100359.1	-	ENSMUST00000216816.2	ENSMUSG00000032212.11	Sltm	+	chr9:70493342-70493370,chr9:70493917-70493923	chr9:70493206-70493370,chr9:70493917-70494231	17,18	2	exon-spanning peptide	3755	protein_coding	protein_coding	600	chr9:70486630-70498966	annotated	CDS	-	-	70.87	11.01	-1.72	41.12	FALSE	TRUE	TRUE	FALSE	FALSE	FALSE	FALSE	TRUE	FALSE
TELHGQLISVEK	chr9:70486678-70486713	XP_030100359.1	-	ENSMUST00000216816.2	ENSMUSG00000032212.11	Sltm	+	chr9:70486678-70486713	chr9:70486564-70486713	10	1	exonic peptide	3755	protein_coding	protein_coding	600	chr9:70486630-70498966	annotated	CDS	-	-	70.87	11.01	-1.72	41.12	FALSE	TRUE	TRUE	FALSE	FALSE	FALSE	FALSE	TRUE	FALSE
TVILHDRPEVAHPR	chr9:70494104-70494145	XP_030100359.1	-	ENSMUST00000216816.2	ENSMUSG00000032212.11	Sltm	+	chr9:70494104-70494145	chr9:70493917-70494231	18	1	exonic peptide	3755	protein_coding	protein_coding	600	chr9:70486630-70498966	annotated	CDS	-	-	70.87	11.01	-1.72	41.12	FALSE	TRUE	TRUE	FALSE	FALSE	FALSE	FALSE	TRUE	FALSE
WHGPPSQGPSYHD	chr9:70496305-70496343	XP_030100359.1	-	ENSMUST00000216816.2	ENSMUSG00000032212.11	Sltm	+	chr9:70496305-70496343	chr9:70496239-70496399	20	1	exonic peptide	3755	protein_coding	protein_coding	600	chr9:70486630-70498966	annotated	CDS	-	-	70.87	11.01	-1.72	41.12	FALSE	TRUE	TRUE	FALSE	FALSE	FALSE	FALSE	TRUE	FALSE
AAQLGFGGVYVR	chr9:26902640-26902675	XP_030100369.1	-	ENSMUST00000060513.8	ENSMUSG00000031969.17	Acad8	-	chr9:26902640-26902675	chr9:26902536-26902705	3	1	exonic peptide	2859	protein_coding	protein_coding	356	chr9:26887007-26903488	annotated	CDS	-	-	38.63	7.35	-0.05	81.71	FALSE	TRUE	TRUE	FALSE	FALSE	FALSE	FALSE	TRUE	FALSE
AVIFEDCAVPVANR	chr9:26890539-26890580	XP_030100369.1	-	ENSMUST00000060513.8	ENSMUSG00000031969.17	Acad8	-	chr9:26890539-26890580	chr9:26890472-26890607	7	1	exonic peptide	2859	protein_coding	protein_coding	356	chr9:26887007-26903488	annotated	CDS	-	-	38.63	7.35	-0.05	81.71	FALSE	TRUE	TRUE	FALSE	FALSE	FALSE	FALSE	TRUE	FALSE
DAASLLTSAKQQG	chr9:26901443-26901481	XP_030100369.1	-	ENSMUST00000060513.8	ENSMUSG00000031969.17	Acad8	-	chr9:26901443-26901481	chr9:26901416-26901492	5	1	exonic peptide	2859	protein_coding	protein_coding	356	chr9:26887007-26903488	annotated	CDS	-	-	38.63	7.35	-0.05	81.71	FALSE	TRUE	TRUE	FALSE	FALSE	FALSE	FALSE	TRUE	FALSE
DQKELFPV	chr9:26902691-26903464	XP_030100369.1	-	ENSMUST00000060513.8	ENSMUSG00000031969.17	Acad8	-	chr9:26903456-26903464,chr9:26902691-26902705	chr9:26903456-26903556,chr9:26902536-26902705	2,3	2	exon-spanning peptide	2859	protein_coding	protein_coding	356	chr9:26887007-26903488	annotated	CDS	-	-	38.63	7.35	-0.05	81.71	FALSE	TRUE	TRUE	FALSE	FALSE	FALSE	FALSE	TRUE	FALSE
DYAVQQYMR	chr9:26888880-26888906	XP_030100369.1	-	ENSMUST00000060513.8	ENSMUSG00000031969.17	Acad8	-	chr9:26888880-26888906	chr9:26888852-26888954	10	1	exonic peptide	2859	protein_coding	protein_coding	356	chr9:26887007-26903488	annotated	CDS	-	-	38.63	7.35	-0.05	81.71	FALSE	TRUE	TRUE	FALSE	FALSE	FALSE	FALSE	TRUE	FALSE
ELFPVDVMR	chr9:26902679-26902705	XP_030100369.1	-	ENSMUST00000060513.8	ENSMUSG00000031969.17	Acad8	-	chr9:26902679-26902705	chr9:26902536-26902705	3	1	exonic peptide	2859	protein_coding	protein_coding	356	chr9:26887007-26903488	annotated	CDS	-	-	38.63	7.35	-0.05	81.71	FALSE	TRUE	TRUE	FALSE	FALSE	FALSE	FALSE	TRUE	FALSE
GISCIVVEK	chr9:26896798-26896824	XP_030100369.1	-	ENSMUST00000060513.8	ENSMUSG00000031969.17	Acad8	-	chr9:26896798-26896824	chr9:26896759-26896896	6	1	exonic peptide	2859	protein_coding	protein_coding	356	chr9:26887007-26903488	annotated	CDS	-	-	38.63	7.35	-0.05	81.71	FALSE	TRUE	TRUE	FALSE	FALSE	FALSE	FALSE	TRUE	FALSE
GTPGLSFGK	chr9:26896771-26896797	XP_030100369.1	-	ENSMUST00000060513.8	ENSMUSG00000031969.17	Acad8	-	chr9:26896771-26896797	chr9:26896759-26896896	6	1	exonic peptide	2859	protein_coding	protein_coding	356	chr9:26887007-26903488	annotated	CDS	-	-	38.63	7.35	-0.05	81.71	FALSE	TRUE	TRUE	FALSE	FALSE	FALSE	FALSE	TRUE	FALSE
IGTEGQGFLIAMK	chr9:26890500-26890538	XP_030100369.1	-	ENSMUST00000060513.8	ENSMUSG00000031969.17	Acad8	-	chr9:26890500-26890538	chr9:26890472-26890607	7	1	exonic peptide	2859	protein_coding	protein_coding	356	chr9:26887007-26903488	annotated	CDS	-	-	38.63	7.35	-0.05	81.71	FALSE	TRUE	TRUE	FALSE	FALSE	FALSE	FALSE	TRUE	FALSE
INVASCSLGAAHASVILTQEHLK	chr9:26890320-26890481	XP_030100369.1	-	ENSMUST00000060513.8	ENSMUSG00000031969.17	Acad8	-	chr9:26890472-26890481,chr9:26890320-26890378	chr9:26890472-26890607,chr9:26890281-26890378	7,8	2	exon-spanning peptide	2859	protein_coding	protein_coding	356	chr9:26887007-26903488	annotated	CDS	-	-	38.63	7.35	-0.05	81.71	FALSE	TRUE	TRUE	FALSE	FALSE	FALSE	FALSE	TRUE	FALSE
QFGAPLAR	chr9:26890287-26890310	XP_030100369.1	-	ENSMUST00000060513.8	ENSMUSG00000031969.17	Acad8	-	chr9:26890287-26890310	chr9:26890281-26890378	8	1	exonic peptide	2859	protein_coding	protein_coding	356	chr9:26887007-26903488	annotated	CDS	-	-	38.63	7.35	-0.05	81.71	FALSE	TRUE	TRUE	FALSE	FALSE	FALSE	FALSE	TRUE	FALSE
QQGDHYILNGSK	chr9:26901416-26901451	XP_030100369.1	-	ENSMUST00000060513.8	ENSMUSG00000031969.17	Acad8	-	chr9:26901416-26901451	chr9:26901416-26901492	5	1	exonic peptide	2859	protein_coding	protein_coding	356	chr9:26887007-26903488	annotated	CDS	-	-	38.63	7.35	-0.05	81.71	FALSE	TRUE	TRUE	FALSE	FALSE	FALSE	FALSE	TRUE	FALSE
SQYLQFQLADMATK	chr9:26889724-26890286	XP_030100369.1	-	ENSMUST00000060513.8	ENSMUSG00000031969.17	Acad8	-	chr9:26890281-26890286,chr9:26889724-26889759	chr9:26890281-26890378,chr9:26889607-26889759	8,9	2	exon-spanning peptide	2859	protein_coding	protein_coding	356	chr9:26887007-26903488	annotated	CDS	-	-	38.63	7.35	-0.05	81.71	FALSE	TRUE	TRUE	FALSE	FALSE	FALSE	FALSE	TRUE	FALSE
TAAVALQEER	chr9:26889667-26889696	XP_030100369.1	-	ENSMUST00000060513.8	ENSMUSG00000031969.17	Acad8	-	chr9:26889667-26889696	chr9:26889607-26889759	9	1	exonic peptide	2859	protein_coding	protein_coding	356	chr9:26887007-26903488	annotated	CDS	-	-	38.63	7.35	-0.05	81.71	FALSE	TRUE	TRUE	FALSE	FALSE	FALSE	FALSE	TRUE	FALSE
TDVGGSGLSR	chr9:26902610-26902639	XP_030100369.1	-	ENSMUST00000060513.8	ENSMUSG00000031969.17	Acad8	-	chr9:26902610-26902639	chr9:26902536-26902705	3	1	exonic peptide	2859	protein_coding	protein_coding	356	chr9:26887007-26903488	annotated	CDS	-	-	38.63	7.35	-0.05	81.71	FALSE	TRUE	TRUE	FALSE	FALSE	FALSE	FALSE	TRUE	FALSE
VGWNSQPTR	chr9:26890581-26890607	XP_030100369.1	-	ENSMUST00000060513.8	ENSMUSG00000031969.17	Acad8	-	chr9:26890581-26890607	chr9:26890472-26890607	7	1	exonic peptide	2859	protein_coding	protein_coding	356	chr9:26887007-26903488	annotated	CDS	-	-	38.63	7.35	-0.05	81.71	FALSE	TRUE	TRUE	FALSE	FALSE	FALSE	FALSE	TRUE	FALSE
VHQILEGSNEVMR	chr9:26887037-26888870	XP_030100369.1	-	ENSMUST00000060513.8	ENSMUSG00000031969.17	Acad8	-	chr9:26888852-26888870,chr9:26887037-26887056	chr9:26888852-26888954,chr9:26885440-26887056	10,11	2	exon-spanning peptide	2859	protein_coding	protein_coding	356	chr9:26887007-26903488	annotated	CDS	-	-	38.63	7.35	-0.05	81.71	FALSE	TRUE	TRUE	FALSE	FALSE	FALSE	FALSE	TRUE	FALSE
TIAILGAGHYVYADQPEEFNQK	chr9:122208068-122208637	XP_030100386.1	-	ENSMUST00000035128.11	ENSMUSG00000032540.17	Abhd5	+	chr9:122208068-122208073,chr9:122208578-122208637	chr9:122207887-122208073,chr9:122208578-122208890	7,8	2	exon-spanning peptide	1386	nonsense_mediated_decay	NMD	308	chr9:122194277-122208664	annotated	CDS	-	-	34.61	8.13	-0.17	87.69	FALSE	TRUE	TRUE	FALSE	FALSE	FALSE	FALSE	TRUE	FALSE
TIAILGAGHYVYADQPEEFNQK	chr9:122208068-122208637	XP_030100386.1	-	ENSMUST00000156520.8	ENSMUSG00000032540.17	Abhd5	+	chr9:122208068-122208073,chr9:122208578-122208637	chr9:122207887-122208073,chr9:122208578-122210589	6,7	2	exon-spanning peptide	3157	protein_coding	protein_coding	308	chr9:122194277-122208664	annotated	CDS	-	-	34.61	8.13	-0.17	87.69	FALSE	TRUE	TRUE	FALSE	FALSE	FALSE	FALSE	TRUE	FALSE
EFIESLQLK	chr9:122918165-122918191	XP_030100417.1	-	ENSMUST00000026892.15	ENSMUSG00000025786.18	Zdhhc3	-	chr9:122918165-122918191	chr9:122918097-122918221	4	1	exonic peptide	2492	nonsense_mediated_decay	NMD	204	chr9:122907231-122928008	annotated	CDS	-	-	23.41	8.43	-0.01	80.74	FALSE	TRUE	TRUE	FALSE	FALSE	FALSE	FALSE	TRUE	FALSE
EFIESLQLKPGQVVYK	chr9:122918144-122918191	XP_030100417.1	-	ENSMUST00000026892.15	ENSMUSG00000025786.18	Zdhhc3	-	chr9:122918144-122918191	chr9:122918097-122918221	4	1	exonic peptide	2492	nonsense_mediated_decay	NMD	204	chr9:122907231-122928008	annotated	CDS	-	-	23.41	8.43	-0.01	80.74	FALSE	TRUE	TRUE	FALSE	FALSE	FALSE	FALSE	TRUE	FALSE
ADLQALLSKE	chr9:58168994-58169023	XP_030100418.1	-	ENSMUST00000034883.7	ENSMUSG00000032333.7	Stoml1	+	chr9:58168994-58169023	chr9:58168929-58169803	7	1	exonic peptide	1984	protein_coding	protein_coding	312	chr9:58163944-58169119	annotated	CDS	-	-	33.6	5.18	0.12	109.04	FALSE	TRUE	TRUE	FALSE	FALSE	FALSE	FALSE	TRUE	FALSE
GDLAVVMK	chr9:58169069-58169092	XP_030100418.1	-	ENSMUST00000034883.7	ENSMUSG00000032333.7	Stoml1	+	chr9:58169069-58169092	chr9:58168929-58169803	7	1	exonic peptide	1984	protein_coding	protein_coding	312	chr9:58163944-58169119	annotated	CDS	-	-	33.6	5.18	0.12	109.04	FALSE	TRUE	TRUE	FALSE	FALSE	FALSE	FALSE	TRUE	FALSE
KLKIGDQLLLE	chr9:58164481-58167515	XP_030100418.1	-	ENSMUST00000034883.7	ENSMUSG00000032333.7	Stoml1	+	chr9:58164481-58164507,chr9:58167510-58167515	chr9:58164304-58164507,chr9:58167510-58167705	4,5	2	exon-spanning peptide	1984	protein_coding	protein_coding	312	chr9:58163944-58169119	annotated	CDS	-	-	33.6	5.18	0.12	109.04	FALSE	TRUE	TRUE	FALSE	FALSE	FALSE	FALSE	TRUE	FALSE
RPLQEIQMEK	chr9:58164454-58164483	XP_030100418.1	-	ENSMUST00000034883.7	ENSMUSG00000032333.7	Stoml1	+	chr9:58164454-58164483	chr9:58164304-58164507	4	1	exonic peptide	1984	protein_coding	protein_coding	312	chr9:58163944-58169119	annotated	CDS	-	-	33.6	5.18	0.12	109.04	FALSE	TRUE	TRUE	FALSE	FALSE	FALSE	FALSE	TRUE	FALSE
VGHGEPDGIPDVVVEMAEADLQALLSK	chr9:58168940-58169020	XP_030100418.1	-	ENSMUST00000034883.7	ENSMUSG00000032333.7	Stoml1	+	chr9:58168940-58169020	chr9:58168929-58169803	7	1	exonic peptide	1984	protein_coding	protein_coding	312	chr9:58163944-58169119	annotated	CDS	-	-	33.6	5.18	0.12	109.04	FALSE	TRUE	TRUE	FALSE	FALSE	FALSE	FALSE	TRUE	FALSE
ADLQALLSKE	chr9:58168994-58169023	XP_030100418.1	-	ENSMUST00000216877.2	ENSMUSG00000032333.7	Stoml1	+	chr9:58168994-58169023	chr9:58168929-58169803	8	1	exonic peptide	2236	nonsense_mediated_decay	NMD	312	chr9:58163944-58169119	annotated	CDS	-	-	33.6	5.18	0.12	109.04	FALSE	TRUE	TRUE	FALSE	FALSE	FALSE	FALSE	TRUE	FALSE
GDLAVVMK	chr9:58169069-58169092	XP_030100418.1	-	ENSMUST00000216877.2	ENSMUSG00000032333.7	Stoml1	+	chr9:58169069-58169092	chr9:58168929-58169803	8	1	exonic peptide	2236	nonsense_mediated_decay	NMD	312	chr9:58163944-58169119	annotated	CDS	-	-	33.6	5.18	0.12	109.04	FALSE	TRUE	TRUE	FALSE	FALSE	FALSE	FALSE	TRUE	FALSE
KLKIGDQLLLE	chr9:58164481-58167515	XP_030100418.1	-	ENSMUST00000216877.2	ENSMUSG00000032333.7	Stoml1	+	chr9:58164481-58164507,chr9:58167510-58167515	chr9:58164304-58164507,chr9:58167510-58167705	5,6	2	exon-spanning peptide	2236	nonsense_mediated_decay	NMD	312	chr9:58163944-58169119	annotated	CDS	-	-	33.6	5.18	0.12	109.04	FALSE	TRUE	TRUE	FALSE	FALSE	FALSE	FALSE	TRUE	FALSE
RPLQEIQMEK	chr9:58164454-58164483	XP_030100418.1	-	ENSMUST00000216877.2	ENSMUSG00000032333.7	Stoml1	+	chr9:58164454-58164483	chr9:58164304-58164507	5	1	exonic peptide	2236	nonsense_mediated_decay	NMD	312	chr9:58163944-58169119	annotated	CDS	-	-	33.6	5.18	0.12	109.04	FALSE	TRUE	TRUE	FALSE	FALSE	FALSE	FALSE	TRUE	FALSE
VGHGEPDGIPDVVVEMAEADLQALLSK	chr9:58168940-58169020	XP_030100418.1	-	ENSMUST00000216877.2	ENSMUSG00000032333.7	Stoml1	+	chr9:58168940-58169020	chr9:58168929-58169803	8	1	exonic peptide	2236	nonsense_mediated_decay	NMD	312	chr9:58163944-58169119	annotated	CDS	-	-	33.6	5.18	0.12	109.04	FALSE	TRUE	TRUE	FALSE	FALSE	FALSE	FALSE	TRUE	FALSE
AKKHIPQLQE	chr9:42929378-42929407	XP_030100431.1	-	ENSMUST00000165665.9	ENSMUSG00000059495.15	Arhgef12	-	chr9:42929378-42929407	chr9:42929348-42929467	10	1	exonic peptide	10752	protein_coding	protein_coding	1441	chr9:42880481-42937514	annotated	CDS	-	-	161.16	5.39	-0.63	79.71	FALSE	TRUE	TRUE	FALSE	TRUE	FALSE	FALSE	TRUE	TRUE
DGAVIAPSRPLG	chr9:42927304-42927339	XP_030100431.1	-	ENSMUST00000165665.9	ENSMUSG00000059495.15	Arhgef12	-	chr9:42927304-42927339	chr9:42927199-42927339	11	1	exonic peptide	10752	protein_coding	protein_coding	1441	chr9:42880481-42937514	annotated	CDS	-	-	161.16	5.39	-0.63	79.71	FALSE	TRUE	TRUE	FALSE	TRUE	FALSE	FALSE	TRUE	TRUE
DIIPTQMQR	chr9:42895716-42895742	XP_030100431.1	-	ENSMUST00000165665.9	ENSMUSG00000059495.15	Arhgef12	-	chr9:42895716-42895742	chr9:42895670-42895784	29	1	exonic peptide	10752	protein_coding	protein_coding	1441	chr9:42880481-42937514	annotated	CDS	-	-	161.16	5.39	-0.63	79.71	FALSE	TRUE	TRUE	FALSE	TRUE	FALSE	FALSE	TRUE	TRUE
DIIPTQMQRLTKYPLLL	chr9:42895692-42895742	XP_030100431.1	-	ENSMUST00000165665.9	ENSMUSG00000059495.15	Arhgef12	-	chr9:42895692-42895742	chr9:42895670-42895784	29	1	exonic peptide	10752	protein_coding	protein_coding	1441	chr9:42880481-42937514	annotated	CDS	-	-	161.16	5.39	-0.63	79.71	FALSE	TRUE	TRUE	FALSE	TRUE	FALSE	FALSE	TRUE	TRUE
DILVLLQKQ	chr9:42889050-42889076	XP_030100431.1	-	ENSMUST00000165665.9	ENSMUSG00000059495.15	Arhgef12	-	chr9:42889050-42889076	chr9:42888932-42889099	33	1	exonic peptide	10752	protein_coding	protein_coding	1441	chr9:42880481-42937514	annotated	CDS	-	-	161.16	5.39	-0.63	79.71	FALSE	TRUE	TRUE	FALSE	TRUE	FALSE	FALSE	TRUE	TRUE
DILVLLQKQD	chr9:42889047-42889076	XP_030100431.1	-	ENSMUST00000165665.9	ENSMUSG00000059495.15	Arhgef12	-	chr9:42889047-42889076	chr9:42888932-42889099	33	1	exonic peptide	10752	protein_coding	protein_coding	1441	chr9:42880481-42937514	annotated	CDS	-	-	161.16	5.39	-0.63	79.71	FALSE	TRUE	TRUE	FALSE	TRUE	FALSE	FALSE	TRUE	TRUE
DLHRLYIQTMQE	chr9:42912783-42912818	XP_030100431.1	-	ENSMUST00000165665.9	ENSMUSG00000059495.15	Arhgef12	-	chr9:42912783-42912818	chr9:42912742-42912847	17	1	exonic peptide	10752	protein_coding	protein_coding	1441	chr9:42880481-42937514	annotated	CDS	-	-	161.16	5.39	-0.63	79.71	FALSE	TRUE	TRUE	FALSE	TRUE	FALSE	FALSE	TRUE	TRUE
DNKALFVISMS	chr9:42887385-42888932	XP_030100431.1	-	ENSMUST00000165665.9	ENSMUSG00000059495.15	Arhgef12	-	chr9:42888932-42888932,chr9:42887385-42887416	chr9:42888932-42889099,chr9:42887329-42887416	33,34	2	exon-spanning peptide	10752	protein_coding	protein_coding	1441	chr9:42880481-42937514	annotated	CDS	-	-	161.16	5.39	-0.63	79.71	FALSE	TRUE	TRUE	FALSE	TRUE	FALSE	FALSE	TRUE	TRUE
DSTPRVPTTVF	chr9:42904341-42904373	XP_030100431.1	-	ENSMUST00000165665.9	ENSMUSG00000059495.15	Arhgef12	-	chr9:42904341-42904373	chr9:42904285-42904417	23	1	exonic peptide	10752	protein_coding	protein_coding	1441	chr9:42880481-42937514	annotated	CDS	-	-	161.16	5.39	-0.63	79.71	FALSE	TRUE	TRUE	FALSE	TRUE	FALSE	FALSE	TRUE	TRUE
DWQSFSRYGPASEE	chr9:42883658-42883699	XP_030100431.1	-	ENSMUST00000165665.9	ENSMUSG00000059495.15	Arhgef12	-	chr9:42883658-42883699	chr9:42883291-42883761	38	1	exonic peptide	10752	protein_coding	protein_coding	1441	chr9:42880481-42937514	annotated	CDS	-	-	161.16	5.39	-0.63	79.71	FALSE	TRUE	TRUE	FALSE	TRUE	FALSE	FALSE	TRUE	TRUE
EAHSDDNPSEGDGAVK	chr9:42883325-42883372	XP_030100431.1	-	ENSMUST00000165665.9	ENSMUSG00000059495.15	Arhgef12	-	chr9:42883325-42883372	chr9:42883291-42883761	38	1	exonic peptide	10752	protein_coding	protein_coding	1441	chr9:42880481-42937514	annotated	CDS	-	-	161.16	5.39	-0.63	79.71	FALSE	TRUE	TRUE	FALSE	TRUE	FALSE	FALSE	TRUE	TRUE
EGDGGYPVTIPGPHLPVSEER	chr9:42885878-42885940	XP_030100431.1	-	ENSMUST00000165665.9	ENSMUSG00000059495.15	Arhgef12	-	chr9:42885878-42885940	chr9:42885853-42886086	37	1	exonic peptide	10752	protein_coding	protein_coding	1441	chr9:42880481-42937514	annotated	CDS	-	-	161.16	5.39	-0.63	79.71	FALSE	TRUE	TRUE	FALSE	TRUE	FALSE	FALSE	TRUE	TRUE
EGILSPSELR	chr9:42901311-42901340	XP_030100431.1	-	ENSMUST00000165665.9	ENSMUSG00000059495.15	Arhgef12	-	chr9:42901311-42901340	chr9:42901271-42901417	26	1	exonic peptide	10752	protein_coding	protein_coding	1441	chr9:42880481-42937514	annotated	CDS	-	-	161.16	5.39	-0.63	79.71	FALSE	TRUE	TRUE	FALSE	TRUE	FALSE	FALSE	TRUE	TRUE
EVLLGLKPSEIK	chr9:42903189-42903224	XP_030100431.1	-	ENSMUST00000165665.9	ENSMUSG00000059495.15	Arhgef12	-	chr9:42903189-42903224	chr9:42903170-42903324	25	1	exonic peptide	10752	protein_coding	protein_coding	1441	chr9:42880481-42937514	annotated	CDS	-	-	161.16	5.39	-0.63	79.71	FALSE	TRUE	TRUE	FALSE	TRUE	FALSE	FALSE	TRUE	TRUE
EVLLGLKPSEIKR	chr9:42903186-42903224	XP_030100431.1	-	ENSMUST00000165665.9	ENSMUSG00000059495.15	Arhgef12	-	chr9:42903186-42903224	chr9:42903170-42903324	25	1	exonic peptide	10752	protein_coding	protein_coding	1441	chr9:42880481-42937514	annotated	CDS	-	-	161.16	5.39	-0.63	79.71	FALSE	TRUE	TRUE	FALSE	TRUE	FALSE	FALSE	TRUE	TRUE
FHQFFLD	chr9:42916849-42916869	XP_030100431.1	-	ENSMUST00000165665.9	ENSMUSG00000059495.15	Arhgef12	-	chr9:42916849-42916869	chr9:42916840-42916938	15	1	exonic peptide	10752	protein_coding	protein_coding	1441	chr9:42880481-42937514	annotated	CDS	-	-	161.16	5.39	-0.63	79.71	FALSE	TRUE	TRUE	FALSE	TRUE	FALSE	FALSE	TRUE	TRUE
GAVIAPSRPLGDALTLSE	chr9:42927283-42927336	XP_030100431.1	-	ENSMUST00000165665.9	ENSMUSG00000059495.15	Arhgef12	-	chr9:42927283-42927336	chr9:42927199-42927339	11	1	exonic peptide	10752	protein_coding	protein_coding	1441	chr9:42880481-42937514	annotated	CDS	-	-	161.16	5.39	-0.63	79.71	FALSE	TRUE	TRUE	FALSE	TRUE	FALSE	FALSE	TRUE	TRUE
GDGGYPVTIPGPHLPVSEE	chr9:42885881-42885937	XP_030100431.1	-	ENSMUST00000165665.9	ENSMUSG00000059495.15	Arhgef12	-	chr9:42885881-42885937	chr9:42885853-42886086	37	1	exonic peptide	10752	protein_coding	protein_coding	1441	chr9:42880481-42937514	annotated	CDS	-	-	161.16	5.39	-0.63	79.71	FALSE	TRUE	TRUE	FALSE	TRUE	FALSE	FALSE	TRUE	TRUE
GFPSILGPPR	chr9:42910390-42910419	XP_030100431.1	-	ENSMUST00000165665.9	ENSMUSG00000059495.15	Arhgef12	-	chr9:42910390-42910419	chr9:42910362-42910467	21	1	exonic peptide	10752	protein_coding	protein_coding	1441	chr9:42880481-42937514	annotated	CDS	-	-	161.16	5.39	-0.63	79.71	FALSE	TRUE	TRUE	FALSE	TRUE	FALSE	FALSE	TRUE	TRUE
GQMSFKTGTGDIATCDSPRTSTE	chr9:42883529-42883597	XP_030100431.1	-	ENSMUST00000165665.9	ENSMUSG00000059495.15	Arhgef12	-	chr9:42883529-42883597	chr9:42883291-42883761	38	1	exonic peptide	10752	protein_coding	protein_coding	1441	chr9:42880481-42937514	annotated	CDS	-	-	161.16	5.39	-0.63	79.71	FALSE	TRUE	TRUE	FALSE	TRUE	FALSE	FALSE	TRUE	TRUE
HDNSAIGR	chr9:42909075-42910377	XP_030100431.1	-	ENSMUST00000165665.9	ENSMUSG00000059495.15	Arhgef12	-	chr9:42910362-42910377,chr9:42909075-42909082	chr9:42910362-42910467,chr9:42908870-42909082	21,22	2	exon-spanning peptide	10752	protein_coding	protein_coding	1441	chr9:42880481-42937514	annotated	CDS	-	-	161.16	5.39	-0.63	79.71	FALSE	TRUE	TRUE	FALSE	TRUE	FALSE	FALSE	TRUE	TRUE
HFFDARE	chr9:42883370-42883390	XP_030100431.1	-	ENSMUST00000165665.9	ENSMUSG00000059495.15	Arhgef12	-	chr9:42883370-42883390	chr9:42883291-42883761	38	1	exonic peptide	10752	protein_coding	protein_coding	1441	chr9:42880481-42937514	annotated	CDS	-	-	161.16	5.39	-0.63	79.71	FALSE	TRUE	TRUE	FALSE	TRUE	FALSE	FALSE	TRUE	TRUE
HHDLSVAGLQSPDRVLGLE	chr9:42886067-42886365	XP_030100431.1	-	ENSMUST00000165665.9	ENSMUSG00000059495.15	Arhgef12	-	chr9:42886329-42886365,chr9:42886067-42886086	chr9:42886329-42886408,chr9:42885853-42886086	36,37	2	exon-spanning peptide	10752	protein_coding	protein_coding	1441	chr9:42880481-42937514	annotated	CDS	-	-	161.16	5.39	-0.63	79.71	FALSE	TRUE	TRUE	FALSE	TRUE	FALSE	FALSE	TRUE	TRUE
HIPQLQEQLSK	chr9:42929366-42929398	XP_030100431.1	-	ENSMUST00000165665.9	ENSMUSG00000059495.15	Arhgef12	-	chr9:42929366-42929398	chr9:42929348-42929467	10	1	exonic peptide	10752	protein_coding	protein_coding	1441	chr9:42880481-42937514	annotated	CDS	-	-	161.16	5.39	-0.63	79.71	FALSE	TRUE	TRUE	FALSE	TRUE	FALSE	FALSE	TRUE	TRUE
HLFVTATQFAKE	chr9:42885965-42886000	XP_030100431.1	-	ENSMUST00000165665.9	ENSMUSG00000059495.15	Arhgef12	-	chr9:42885965-42886000	chr9:42885853-42886086	37	1	exonic peptide	10752	protein_coding	protein_coding	1441	chr9:42880481-42937514	annotated	CDS	-	-	161.16	5.39	-0.63	79.71	FALSE	TRUE	TRUE	FALSE	TRUE	FALSE	FALSE	TRUE	TRUE
HLSTPSSVSPEPQDPAK	chr9:42908991-42909041	XP_030100431.1	-	ENSMUST00000165665.9	ENSMUSG00000059495.15	Arhgef12	-	chr9:42908991-42909041	chr9:42908870-42909082	22	1	exonic peptide	10752	protein_coding	protein_coding	1441	chr9:42880481-42937514	annotated	CDS	-	-	161.16	5.39	-0.63	79.71	FALSE	TRUE	TRUE	FALSE	TRUE	FALSE	FALSE	TRUE	TRUE
HMILTPE	chr9:42883436-42883456	XP_030100431.1	-	ENSMUST00000165665.9	ENSMUSG00000059495.15	Arhgef12	-	chr9:42883436-42883456	chr9:42883291-42883761	38	1	exonic peptide	10752	protein_coding	protein_coding	1441	chr9:42880481-42937514	annotated	CDS	-	-	161.16	5.39	-0.63	79.71	FALSE	TRUE	TRUE	FALSE	TRUE	FALSE	FALSE	TRUE	TRUE
HMILTPEMPPAEPE	chr9:42883415-42883456	XP_030100431.1	-	ENSMUST00000165665.9	ENSMUSG00000059495.15	Arhgef12	-	chr9:42883415-42883456	chr9:42883291-42883761	38	1	exonic peptide	10752	protein_coding	protein_coding	1441	chr9:42880481-42937514	annotated	CDS	-	-	161.16	5.39	-0.63	79.71	FALSE	TRUE	TRUE	FALSE	TRUE	FALSE	FALSE	TRUE	TRUE
HTFSPVIK	chr9:42888966-42888989	XP_030100431.1	-	ENSMUST00000165665.9	ENSMUSG00000059495.15	Arhgef12	-	chr9:42888966-42888989	chr9:42888932-42889099	33	1	exonic peptide	10752	protein_coding	protein_coding	1441	chr9:42880481-42937514	annotated	CDS	-	-	161.16	5.39	-0.63	79.71	FALSE	TRUE	TRUE	FALSE	TRUE	FALSE	FALSE	TRUE	TRUE
IEADLEHLK	chr9:42882289-42882315	XP_030100431.1	-	ENSMUST00000165665.9	ENSMUSG00000059495.15	Arhgef12	-	chr9:42882289-42882315	chr9:42882289-42882602	39	1	exonic peptide	10752	protein_coding	protein_coding	1441	chr9:42880481-42937514	annotated	CDS	-	-	161.16	5.39	-0.63	79.71	FALSE	TRUE	TRUE	FALSE	TRUE	FALSE	FALSE	TRUE	TRUE
IEADLEHLKK	chr9:42881076-42882315	XP_030100431.1	-	ENSMUST00000165665.9	ENSMUSG00000059495.15	Arhgef12	-	chr9:42882289-42882315,chr9:42881076-42881078	chr9:42882289-42882602,chr9:42881009-42881078	39,40	2	exon-spanning peptide	10752	protein_coding	protein_coding	1441	chr9:42880481-42937514	annotated	CDS	-	-	161.16	5.39	-0.63	79.71	FALSE	TRUE	TRUE	FALSE	TRUE	FALSE	FALSE	TRUE	TRUE
IEEVLMTAQAVEEER	chr9:42911655-42912278	XP_030100431.1	-	ENSMUST00000165665.9	ENSMUSG00000059495.15	Arhgef12	-	chr9:42912265-42912278,chr9:42911655-42911685	chr9:42912265-42912402,chr9:42911653-42911685	18,19	2	exon-spanning peptide	10752	protein_coding	protein_coding	1441	chr9:42880481-42937514	annotated	CDS	-	-	161.16	5.39	-0.63	79.71	FALSE	TRUE	TRUE	FALSE	TRUE	FALSE	FALSE	TRUE	TRUE
ILASTADSK	chr9:42888990-42889016	XP_030100431.1	-	ENSMUST00000165665.9	ENSMUSG00000059495.15	Arhgef12	-	chr9:42888990-42889016	chr9:42888932-42889099	33	1	exonic peptide	10752	protein_coding	protein_coding	1441	chr9:42880481-42937514	annotated	CDS	-	-	161.16	5.39	-0.63	79.71	FALSE	TRUE	TRUE	FALSE	TRUE	FALSE	FALSE	TRUE	TRUE
ITSPVLVGEENNVVHNQK	chr9:42929679-42931924	XP_030100431.1	-	ENSMUST00000165665.9	ENSMUSG00000059495.15	Arhgef12	-	chr9:42931901-42931924,chr9:42929679-42929708	chr9:42931901-42932079,chr9:42929631-42929708	8,9	2	exon-spanning peptide	10752	protein_coding	protein_coding	1441	chr9:42880481-42937514	annotated	CDS	-	-	161.16	5.39	-0.63	79.71	FALSE	TRUE	TRUE	FALSE	TRUE	FALSE	FALSE	TRUE	TRUE
KHIPQLQEQLSK	chr9:42929366-42929401	XP_030100431.1	-	ENSMUST00000165665.9	ENSMUSG00000059495.15	Arhgef12	-	chr9:42929366-42929401	chr9:42929348-42929467	10	1	exonic peptide	10752	protein_coding	protein_coding	1441	chr9:42880481-42937514	annotated	CDS	-	-	161.16	5.39	-0.63	79.71	FALSE	TRUE	TRUE	FALSE	TRUE	FALSE	FALSE	TRUE	TRUE
KVEESYALLCQR	chr9:42881043-42881078	XP_030100431.1	-	ENSMUST00000165665.9	ENSMUSG00000059495.15	Arhgef12	-	chr9:42881043-42881078	chr9:42881009-42881078	40	1	exonic peptide	10752	protein_coding	protein_coding	1441	chr9:42880481-42937514	annotated	CDS	-	-	161.16	5.39	-0.63	79.71	FALSE	TRUE	TRUE	FALSE	TRUE	FALSE	FALSE	TRUE	TRUE
LAGSALPDK	chr9:42881016-42881042	XP_030100431.1	-	ENSMUST00000165665.9	ENSMUSG00000059495.15	Arhgef12	-	chr9:42881016-42881042	chr9:42881009-42881078	40	1	exonic peptide	10752	protein_coding	protein_coding	1441	chr9:42880481-42937514	annotated	CDS	-	-	161.16	5.39	-0.63	79.71	FALSE	TRUE	TRUE	FALSE	TRUE	FALSE	FALSE	TRUE	TRUE
LAGSALPDKLSDK	chr9:42880484-42881042	XP_030100431.1	-	ENSMUST00000165665.9	ENSMUSG00000059495.15	Arhgef12	-	chr9:42881009-42881042,chr9:42880484-42880488	chr9:42881009-42881078,chr9:42875138-42880488	40,41	2	exon-spanning peptide	10752	protein_coding	protein_coding	1441	chr9:42880481-42937514	annotated	CDS	-	-	161.16	5.39	-0.63	79.71	FALSE	TRUE	TRUE	FALSE	TRUE	FALSE	FALSE	TRUE	TRUE
LDTSNLK	chr9:42890725-42890745	XP_030100431.1	-	ENSMUST00000165665.9	ENSMUSG00000059495.15	Arhgef12	-	chr9:42890725-42890745	chr9:42890692-42890769	31	1	exonic peptide	10752	protein_coding	protein_coding	1441	chr9:42880481-42937514	annotated	CDS	-	-	161.16	5.39	-0.63	79.71	FALSE	TRUE	TRUE	FALSE	TRUE	FALSE	FALSE	TRUE	TRUE
LKVEHHDLSVAGLQSPDR	chr9:42886082-42886377	XP_030100431.1	-	ENSMUST00000165665.9	ENSMUSG00000059495.15	Arhgef12	-	chr9:42886329-42886377,chr9:42886082-42886086	chr9:42886329-42886408,chr9:42885853-42886086	36,37	2	exon-spanning peptide	10752	protein_coding	protein_coding	1441	chr9:42880481-42937514	annotated	CDS	-	-	161.16	5.39	-0.63	79.71	FALSE	TRUE	TRUE	FALSE	TRUE	FALSE	FALSE	TRUE	TRUE
LQLLQEDYNR	chr9:42929444-42929636	XP_030100431.1	-	ENSMUST00000165665.9	ENSMUSG00000059495.15	Arhgef12	-	chr9:42929631-42929636,chr9:42929444-42929467	chr9:42929631-42929708,chr9:42929348-42929467	9,10	2	exon-spanning peptide	10752	protein_coding	protein_coding	1441	chr9:42880481-42937514	annotated	CDS	-	-	161.16	5.39	-0.63	79.71	FALSE	TRUE	TRUE	FALSE	TRUE	FALSE	FALSE	TRUE	TRUE
LSEYPNVDELR	chr9:42890692-42890724	XP_030100431.1	-	ENSMUST00000165665.9	ENSMUSG00000059495.15	Arhgef12	-	chr9:42890692-42890724	chr9:42890692-42890769	31	1	exonic peptide	10752	protein_coding	protein_coding	1441	chr9:42880481-42937514	annotated	CDS	-	-	161.16	5.39	-0.63	79.71	FALSE	TRUE	TRUE	FALSE	TRUE	FALSE	FALSE	TRUE	TRUE
LSVAGLQSPDRVLGLE	chr9:42886067-42886356	XP_030100431.1	-	ENSMUST00000165665.9	ENSMUSG00000059495.15	Arhgef12	-	chr9:42886329-42886356,chr9:42886067-42886086	chr9:42886329-42886408,chr9:42885853-42886086	36,37	2	exon-spanning peptide	10752	protein_coding	protein_coding	1441	chr9:42880481-42937514	annotated	CDS	-	-	161.16	5.39	-0.63	79.71	FALSE	TRUE	TRUE	FALSE	TRUE	FALSE	FALSE	TRUE	TRUE
LYIQTMQER	chr9:42912780-42912806	XP_030100431.1	-	ENSMUST00000165665.9	ENSMUSG00000059495.15	Arhgef12	-	chr9:42912780-42912806	chr9:42912742-42912847	17	1	exonic peptide	10752	protein_coding	protein_coding	1441	chr9:42880481-42937514	annotated	CDS	-	-	161.16	5.39	-0.63	79.71	FALSE	TRUE	TRUE	FALSE	TRUE	FALSE	FALSE	TRUE	TRUE
MIHEGPLVWK	chr9:42889524-42889553	XP_030100431.1	-	ENSMUST00000165665.9	ENSMUSG00000059495.15	Arhgef12	-	chr9:42889524-42889553	chr9:42889502-42889577	32	1	exonic peptide	10752	protein_coding	protein_coding	1441	chr9:42880481-42937514	annotated	CDS	-	-	161.16	5.39	-0.63	79.71	FALSE	TRUE	TRUE	FALSE	TRUE	FALSE	FALSE	TRUE	TRUE
MSPIMTSPHSPGAAGNMER	chr9:42931925-42931981	XP_030100431.1	-	ENSMUST00000165665.9	ENSMUSG00000059495.15	Arhgef12	-	chr9:42931925-42931981	chr9:42931901-42932079	8	1	exonic peptide	10752	protein_coding	protein_coding	1441	chr9:42880481-42937514	annotated	CDS	-	-	161.16	5.39	-0.63	79.71	FALSE	TRUE	TRUE	FALSE	TRUE	FALSE	FALSE	TRUE	TRUE
NLDLTKR	chr9:42889557-42889577	XP_030100431.1	-	ENSMUST00000165665.9	ENSMUSG00000059495.15	Arhgef12	-	chr9:42889557-42889577	chr9:42889502-42889577	32	1	exonic peptide	10752	protein_coding	protein_coding	1441	chr9:42880481-42937514	annotated	CDS	-	-	161.16	5.39	-0.63	79.71	FALSE	TRUE	TRUE	FALSE	TRUE	FALSE	FALSE	TRUE	TRUE
NNVVHNQKVE	chr9:42929673-42929702	XP_030100431.1	-	ENSMUST00000165665.9	ENSMUSG00000059495.15	Arhgef12	-	chr9:42929673-42929702	chr9:42929631-42929708	9	1	exonic peptide	10752	protein_coding	protein_coding	1441	chr9:42880481-42937514	annotated	CDS	-	-	161.16	5.39	-0.63	79.71	FALSE	TRUE	TRUE	FALSE	TRUE	FALSE	FALSE	TRUE	TRUE
QEVINELFYTER	chr9:42901398-42903185	XP_030100431.1	-	ENSMUST00000165665.9	ENSMUSG00000059495.15	Arhgef12	-	chr9:42903170-42903185,chr9:42901398-42901417	chr9:42903170-42903324,chr9:42901271-42901417	25,26	2	exon-spanning peptide	10752	protein_coding	protein_coding	1441	chr9:42880481-42937514	annotated	CDS	-	-	161.16	5.39	-0.63	79.71	FALSE	TRUE	TRUE	FALSE	TRUE	FALSE	FALSE	TRUE	TRUE
QILNYVNQAVR	chr9:42893262-42893294	XP_030100431.1	-	ENSMUST00000165665.9	ENSMUSG00000059495.15	Arhgef12	-	chr9:42893262-42893294	chr9:42893244-42893344	30	1	exonic peptide	10752	protein_coding	protein_coding	1441	chr9:42880481-42937514	annotated	CDS	-	-	161.16	5.39	-0.63	79.71	FALSE	TRUE	TRUE	FALSE	TRUE	FALSE	FALSE	TRUE	TRUE
QIVTKIEE	chr9:42912270-42912293	XP_030100431.1	-	ENSMUST00000165665.9	ENSMUSG00000059495.15	Arhgef12	-	chr9:42912270-42912293	chr9:42912265-42912402	18	1	exonic peptide	10752	protein_coding	protein_coding	1441	chr9:42880481-42937514	annotated	CDS	-	-	161.16	5.39	-0.63	79.71	FALSE	TRUE	TRUE	FALSE	TRUE	FALSE	FALSE	TRUE	TRUE
QLLVQQLGLTEK	chr9:42883712-42883747	XP_030100431.1	-	ENSMUST00000165665.9	ENSMUSG00000059495.15	Arhgef12	-	chr9:42883712-42883747	chr9:42883291-42883761	38	1	exonic peptide	10752	protein_coding	protein_coding	1441	chr9:42880481-42937514	annotated	CDS	-	-	161.16	5.39	-0.63	79.71	FALSE	TRUE	TRUE	FALSE	TRUE	FALSE	FALSE	TRUE	TRUE
QLSKATGSAQDGAVIAPSRPLGDALTLSE	chr9:42927283-42929377	XP_030100431.1	-	ENSMUST00000165665.9	ENSMUSG00000059495.15	Arhgef12	-	chr9:42929348-42929377,chr9:42927283-42927339	chr9:42929348-42929467,chr9:42927199-42927339	10,11	2	exon-spanning peptide	10752	protein_coding	protein_coding	1441	chr9:42880481-42937514	annotated	CDS	-	-	161.16	5.39	-0.63	79.71	FALSE	TRUE	TRUE	FALSE	TRUE	FALSE	FALSE	TRUE	TRUE
RITSPVLVGEE	chr9:42929703-42931927	XP_030100431.1	-	ENSMUST00000165665.9	ENSMUSG00000059495.15	Arhgef12	-	chr9:42931901-42931927,chr9:42929703-42929708	chr9:42931901-42932079,chr9:42929631-42929708	8,9	2	exon-spanning peptide	10752	protein_coding	protein_coding	1441	chr9:42880481-42937514	annotated	CDS	-	-	161.16	5.39	-0.63	79.71	FALSE	TRUE	TRUE	FALSE	TRUE	FALSE	FALSE	TRUE	TRUE
RITSPVLVGEENNVVHNQKVE	chr9:42929673-42931927	XP_030100431.1	-	ENSMUST00000165665.9	ENSMUSG00000059495.15	Arhgef12	-	chr9:42931901-42931927,chr9:42929673-42929708	chr9:42931901-42932079,chr9:42929631-42929708	8,9	2	exon-spanning peptide	10752	protein_coding	protein_coding	1441	chr9:42880481-42937514	annotated	CDS	-	-	161.16	5.39	-0.63	79.71	FALSE	TRUE	TRUE	FALSE	TRUE	FALSE	FALSE	TRUE	TRUE
RLDTSNLK	chr9:42890725-42890748	XP_030100431.1	-	ENSMUST00000165665.9	ENSMUSG00000059495.15	Arhgef12	-	chr9:42890725-42890748	chr9:42890692-42890769	31	1	exonic peptide	10752	protein_coding	protein_coding	1441	chr9:42880481-42937514	annotated	CDS	-	-	161.16	5.39	-0.63	79.71	FALSE	TRUE	TRUE	FALSE	TRUE	FALSE	FALSE	TRUE	TRUE
RLQLLQE	chr9:42929456-42929639	XP_030100431.1	-	ENSMUST00000165665.9	ENSMUSG00000059495.15	Arhgef12	-	chr9:42929631-42929639,chr9:42929456-42929467	chr9:42929631-42929708,chr9:42929348-42929467	9,10	2	exon-spanning peptide	10752	protein_coding	protein_coding	1441	chr9:42880481-42937514	annotated	CDS	-	-	161.16	5.39	-0.63	79.71	FALSE	TRUE	TRUE	FALSE	TRUE	FALSE	FALSE	TRUE	TRUE
RPELIPEDLHR	chr9:42912807-42912839	XP_030100431.1	-	ENSMUST00000165665.9	ENSMUSG00000059495.15	Arhgef12	-	chr9:42912807-42912839	chr9:42912742-42912847	17	1	exonic peptide	10752	protein_coding	protein_coding	1441	chr9:42880481-42937514	annotated	CDS	-	-	161.16	5.39	-0.63	79.71	FALSE	TRUE	TRUE	FALSE	TRUE	FALSE	FALSE	TRUE	TRUE
RQEVINELFYTER	chr9:42901398-42903188	XP_030100431.1	-	ENSMUST00000165665.9	ENSMUSG00000059495.15	Arhgef12	-	chr9:42903170-42903188,chr9:42901398-42901417	chr9:42903170-42903324,chr9:42901271-42901417	25,26	2	exon-spanning peptide	10752	protein_coding	protein_coding	1441	chr9:42880481-42937514	annotated	CDS	-	-	161.16	5.39	-0.63	79.71	FALSE	TRUE	TRUE	FALSE	TRUE	FALSE	FALSE	TRUE	TRUE
RSYLEEAPE	chr9:42921499-42921525	XP_030100431.1	-	ENSMUST00000165665.9	ENSMUSG00000059495.15	Arhgef12	-	chr9:42921499-42921525	chr9:42921475-42921549	12	1	exonic peptide	10752	protein_coding	protein_coding	1441	chr9:42880481-42937514	annotated	CDS	-	-	161.16	5.39	-0.63	79.71	FALSE	TRUE	TRUE	FALSE	TRUE	FALSE	FALSE	TRUE	TRUE
SAAEHLFVTATQFAK	chr9:42885968-42886012	XP_030100431.1	-	ENSMUST00000165665.9	ENSMUSG00000059495.15	Arhgef12	-	chr9:42885968-42886012	chr9:42885853-42886086	37	1	exonic peptide	10752	protein_coding	protein_coding	1441	chr9:42880481-42937514	annotated	CDS	-	-	161.16	5.39	-0.63	79.71	FALSE	TRUE	TRUE	FALSE	TRUE	FALSE	FALSE	TRUE	TRUE
SGEHFFDARE	chr9:42883370-42883399	XP_030100431.1	-	ENSMUST00000165665.9	ENSMUSG00000059495.15	Arhgef12	-	chr9:42883370-42883399	chr9:42883291-42883761	38	1	exonic peptide	10752	protein_coding	protein_coding	1441	chr9:42880481-42937514	annotated	CDS	-	-	161.16	5.39	-0.63	79.71	FALSE	TRUE	TRUE	FALSE	TRUE	FALSE	FALSE	TRUE	TRUE
SGIRDLE	chr9:42883625-42883645	XP_030100431.1	-	ENSMUST00000165665.9	ENSMUSG00000059495.15	Arhgef12	-	chr9:42883625-42883645	chr9:42883291-42883761	38	1	exonic peptide	10752	protein_coding	protein_coding	1441	chr9:42880481-42937514	annotated	CDS	-	-	161.16	5.39	-0.63	79.71	FALSE	TRUE	TRUE	FALSE	TRUE	FALSE	FALSE	TRUE	TRUE
SMGLTLAESELTK	chr9:42912354-42912392	XP_030100431.1	-	ENSMUST00000165665.9	ENSMUSG00000059495.15	Arhgef12	-	chr9:42912354-42912392	chr9:42912265-42912402	18	1	exonic peptide	10752	protein_coding	protein_coding	1441	chr9:42880481-42937514	annotated	CDS	-	-	161.16	5.39	-0.63	79.71	FALSE	TRUE	TRUE	FALSE	TRUE	FALSE	FALSE	TRUE	TRUE
SPLISSKPQSHSLNTPGKSAAE	chr9:42886001-42886066	XP_030100431.1	-	ENSMUST00000165665.9	ENSMUSG00000059495.15	Arhgef12	-	chr9:42886001-42886066	chr9:42885853-42886086	37	1	exonic peptide	10752	protein_coding	protein_coding	1441	chr9:42880481-42937514	annotated	CDS	-	-	161.16	5.39	-0.63	79.71	FALSE	TRUE	TRUE	FALSE	TRUE	FALSE	FALSE	TRUE	TRUE
SYLEEAPER	chr9:42921496-42921522	XP_030100431.1	-	ENSMUST00000165665.9	ENSMUSG00000059495.15	Arhgef12	-	chr9:42921496-42921522	chr9:42921475-42921549	12	1	exonic peptide	10752	protein_coding	protein_coding	1441	chr9:42880481-42937514	annotated	CDS	-	-	161.16	5.39	-0.63	79.71	FALSE	TRUE	TRUE	FALSE	TRUE	FALSE	FALSE	TRUE	TRUE
TDWSSGDASRPSSDSADSPK	chr9:42921541-42927249	XP_030100431.1	-	ENSMUST00000165665.9	ENSMUSG00000059495.15	Arhgef12	-	chr9:42927199-42927249,chr9:42921541-42921549	chr9:42927199-42927339,chr9:42921475-42921549	11,12	2	exon-spanning peptide	10752	protein_coding	protein_coding	1441	chr9:42880481-42937514	annotated	CDS	-	-	161.16	5.39	-0.63	79.71	FALSE	TRUE	TRUE	FALSE	TRUE	FALSE	FALSE	TRUE	TRUE
TSNLKLSEYPNVDE	chr9:42890698-42890739	XP_030100431.1	-	ENSMUST00000165665.9	ENSMUSG00000059495.15	Arhgef12	-	chr9:42890698-42890739	chr9:42890692-42890769	31	1	exonic peptide	10752	protein_coding	protein_coding	1441	chr9:42880481-42937514	annotated	CDS	-	-	161.16	5.39	-0.63	79.71	FALSE	TRUE	TRUE	FALSE	TRUE	FALSE	FALSE	TRUE	TRUE
TSVIDHIGE	chr9:42900271-42900297	XP_030100431.1	-	ENSMUST00000165665.9	ENSMUSG00000059495.15	Arhgef12	-	chr9:42900271-42900297	chr9:42900256-42900341	27	1	exonic peptide	10752	protein_coding	protein_coding	1441	chr9:42880481-42937514	annotated	CDS	-	-	161.16	5.39	-0.63	79.71	FALSE	TRUE	TRUE	FALSE	TRUE	FALSE	FALSE	TRUE	TRUE
VAEHGTPKPFR	chr9:42903834-42903866	XP_030100431.1	-	ENSMUST00000165665.9	ENSMUSG00000059495.15	Arhgef12	-	chr9:42903834-42903866	chr9:42903832-42903867	24	1	exonic peptide	10752	protein_coding	protein_coding	1441	chr9:42880481-42937514	annotated	CDS	-	-	161.16	5.39	-0.63	79.71	FALSE	TRUE	TRUE	FALSE	TRUE	FALSE	FALSE	TRUE	TRUE
VEHHDLSVAGLQSPDR	chr9:42886082-42886371	XP_030100431.1	-	ENSMUST00000165665.9	ENSMUSG00000059495.15	Arhgef12	-	chr9:42886329-42886371,chr9:42886082-42886086	chr9:42886329-42886408,chr9:42885853-42886086	36,37	2	exon-spanning peptide	10752	protein_coding	protein_coding	1441	chr9:42880481-42937514	annotated	CDS	-	-	161.16	5.39	-0.63	79.71	FALSE	TRUE	TRUE	FALSE	TRUE	FALSE	FALSE	TRUE	TRUE
VLDQVFYQR	chr9:42901350-42901376	XP_030100431.1	-	ENSMUST00000165665.9	ENSMUSG00000059495.15	Arhgef12	-	chr9:42901350-42901376	chr9:42901271-42901417	26	1	exonic peptide	10752	protein_coding	protein_coding	1441	chr9:42880481-42937514	annotated	CDS	-	-	161.16	5.39	-0.63	79.71	FALSE	TRUE	TRUE	FALSE	TRUE	FALSE	FALSE	TRUE	TRUE
VLGLESPLISSK	chr9:42886046-42886081	XP_030100431.1	-	ENSMUST00000165665.9	ENSMUSG00000059495.15	Arhgef12	-	chr9:42886046-42886081	chr9:42885853-42886086	37	1	exonic peptide	10752	protein_coding	protein_coding	1441	chr9:42880481-42937514	annotated	CDS	-	-	161.16	5.39	-0.63	79.71	FALSE	TRUE	TRUE	FALSE	TRUE	FALSE	FALSE	TRUE	TRUE
VLGLESPLISSKPQSHSLNTPGK	chr9:42886013-42886081	XP_030100431.1	-	ENSMUST00000165665.9	ENSMUSG00000059495.15	Arhgef12	-	chr9:42886013-42886081	chr9:42885853-42886086	37	1	exonic peptide	10752	protein_coding	protein_coding	1441	chr9:42880481-42937514	annotated	CDS	-	-	161.16	5.39	-0.63	79.71	FALSE	TRUE	TRUE	FALSE	TRUE	FALSE	FALSE	TRUE	TRUE
VLLGLKPSE	chr9:42903195-42903221	XP_030100431.1	-	ENSMUST00000165665.9	ENSMUSG00000059495.15	Arhgef12	-	chr9:42903195-42903221	chr9:42903170-42903324	25	1	exonic peptide	10752	protein_coding	protein_coding	1441	chr9:42880481-42937514	annotated	CDS	-	-	161.16	5.39	-0.63	79.71	FALSE	TRUE	TRUE	FALSE	TRUE	FALSE	FALSE	TRUE	TRUE
VLLGLKPSEIKRQE	chr9:42903180-42903221	XP_030100431.1	-	ENSMUST00000165665.9	ENSMUSG00000059495.15	Arhgef12	-	chr9:42903180-42903221	chr9:42903170-42903324	25	1	exonic peptide	10752	protein_coding	protein_coding	1441	chr9:42880481-42937514	annotated	CDS	-	-	161.16	5.39	-0.63	79.71	FALSE	TRUE	TRUE	FALSE	TRUE	FALSE	FALSE	TRUE	TRUE
VNGTLVTHSNHLEVVK	chr9:42934121-42934168	XP_030100431.1	-	ENSMUST00000165665.9	ENSMUSG00000059495.15	Arhgef12	-	chr9:42934121-42934168	chr9:42934111-42934168	7	1	exonic peptide	10752	protein_coding	protein_coding	1441	chr9:42880481-42937514	annotated	CDS	-	-	161.16	5.39	-0.63	79.71	FALSE	TRUE	TRUE	FALSE	TRUE	FALSE	FALSE	TRUE	TRUE
VPVPEEISVDLEK	chr9:42912843-42913187	XP_030100431.1	-	ENSMUST00000165665.9	ENSMUSG00000059495.15	Arhgef12	-	chr9:42913154-42913187,chr9:42912843-42912847	chr9:42913154-42913196,chr9:42912742-42912847	16,17	2	exon-spanning peptide	10752	protein_coding	protein_coding	1441	chr9:42880481-42937514	annotated	CDS	-	-	161.16	5.39	-0.63	79.71	FALSE	TRUE	TRUE	FALSE	TRUE	FALSE	FALSE	TRUE	TRUE
VPVPEEISVDLEKR	chr9:42912840-42913187	XP_030100431.1	-	ENSMUST00000165665.9	ENSMUSG00000059495.15	Arhgef12	-	chr9:42913154-42913187,chr9:42912840-42912847	chr9:42913154-42913196,chr9:42912742-42912847	16,17	2	exon-spanning peptide	10752	protein_coding	protein_coding	1441	chr9:42880481-42937514	annotated	CDS	-	-	161.16	5.39	-0.63	79.71	FALSE	TRUE	TRUE	FALSE	TRUE	FALSE	FALSE	TRUE	TRUE
VQADSGIRDLE	chr9:42883625-42883657	XP_030100431.1	-	ENSMUST00000165665.9	ENSMUSG00000059495.15	Arhgef12	-	chr9:42883625-42883657	chr9:42883291-42883761	38	1	exonic peptide	10752	protein_coding	protein_coding	1441	chr9:42880481-42937514	annotated	CDS	-	-	161.16	5.39	-0.63	79.71	FALSE	TRUE	TRUE	FALSE	TRUE	FALSE	FALSE	TRUE	TRUE
WALDALR	chr9:42885857-42885877	XP_030100431.1	-	ENSMUST00000165665.9	ENSMUSG00000059495.15	Arhgef12	-	chr9:42885857-42885877	chr9:42885853-42886086	37	1	exonic peptide	10752	protein_coding	protein_coding	1441	chr9:42880481-42937514	annotated	CDS	-	-	161.16	5.39	-0.63	79.71	FALSE	TRUE	TRUE	FALSE	TRUE	FALSE	FALSE	TRUE	TRUE
YGPASEEVQADSGIR	chr9:42883634-42883678	XP_030100431.1	-	ENSMUST00000165665.9	ENSMUSG00000059495.15	Arhgef12	-	chr9:42883634-42883678	chr9:42883291-42883761	38	1	exonic peptide	10752	protein_coding	protein_coding	1441	chr9:42880481-42937514	annotated	CDS	-	-	161.16	5.39	-0.63	79.71	FALSE	TRUE	TRUE	FALSE	TRUE	FALSE	FALSE	TRUE	TRUE
YIHKIEADLE	chr9:42882298-42882327	XP_030100431.1	-	ENSMUST00000165665.9	ENSMUSG00000059495.15	Arhgef12	-	chr9:42882298-42882327	chr9:42882289-42882602	39	1	exonic peptide	10752	protein_coding	protein_coding	1441	chr9:42880481-42937514	annotated	CDS	-	-	161.16	5.39	-0.63	79.71	FALSE	TRUE	TRUE	FALSE	TRUE	FALSE	FALSE	TRUE	TRUE
YPLLLDNIAK	chr9:42895677-42895706	XP_030100431.1	-	ENSMUST00000165665.9	ENSMUSG00000059495.15	Arhgef12	-	chr9:42895677-42895706	chr9:42895670-42895784	29	1	exonic peptide	10752	protein_coding	protein_coding	1441	chr9:42880481-42937514	annotated	CDS	-	-	161.16	5.39	-0.63	79.71	FALSE	TRUE	TRUE	FALSE	TRUE	FALSE	FALSE	TRUE	TRUE
AHIMPAEFSSCPLNSDEAVNK	chr9:15198718-15201974	XP_030100445.1	-	ENSMUST00000178977.9	ENSMUSG00000031938.16	4931406C07Rik	-	chr9:15201963-15201974,chr9:15198718-15198768	chr9:15201963-15202112,chr9:15198652-15198768	7,8	2	exon-spanning peptide	2650	protein_coding	protein_coding	204	chr9:15196117-15203469	annotated	CDS	-	-	22.98	6.7	-0.46	65.49	FALSE	TRUE	TRUE	FALSE	FALSE	FALSE	FALSE	TRUE	TRUE
AVNKWLHFYE	chr9:15198700-15198729	XP_030100445.1	-	ENSMUST00000178977.9	ENSMUSG00000031938.16	4931406C07Rik	-	chr9:15198700-15198729	chr9:15198652-15198768	8	1	exonic peptide	2650	protein_coding	protein_coding	204	chr9:15196117-15203469	annotated	CDS	-	-	22.98	6.7	-0.46	65.49	FALSE	TRUE	TRUE	FALSE	FALSE	FALSE	FALSE	TRUE	TRUE
DGACLLEKYSQKYH	chr9:15203353-15203394	XP_030100445.1	-	ENSMUST00000178977.9	ENSMUSG00000031938.16	4931406C07Rik	-	chr9:15203353-15203394	chr9:15203296-15203472	6	1	exonic peptide	2650	protein_coding	protein_coding	204	chr9:15196117-15203469	annotated	CDS	-	-	22.98	6.7	-0.46	65.49	FALSE	TRUE	TRUE	FALSE	FALSE	FALSE	FALSE	TRUE	TRUE
DPGLDLR	chr9:15196273-15198657	XP_030100445.1	-	ENSMUST00000178977.9	ENSMUSG00000031938.16	4931406C07Rik	-	chr9:15198652-15198657,chr9:15196273-15196287	chr9:15198652-15198768,chr9:15194635-15196287	8,9	2	exon-spanning peptide	2650	protein_coding	protein_coding	204	chr9:15196117-15203469	annotated	CDS	-	-	22.98	6.7	-0.46	65.49	FALSE	TRUE	TRUE	FALSE	FALSE	FALSE	FALSE	TRUE	TRUE
ETHAFGR	chr9:15196120-15196140	XP_030100445.1	-	ENSMUST00000178977.9	ENSMUSG00000031938.16	4931406C07Rik	-	chr9:15196120-15196140	chr9:15194635-15196287	9	1	exonic peptide	2650	protein_coding	protein_coding	204	chr9:15196117-15203469	annotated	CDS	-	-	22.98	6.7	-0.46	65.49	FALSE	TRUE	TRUE	FALSE	FALSE	FALSE	FALSE	TRUE	TRUE
ETHAFGRD	chr9:15196118-15196140	XP_030100445.1	-	ENSMUST00000178977.9	ENSMUSG00000031938.16	4931406C07Rik	-	chr9:15196118-15196140	chr9:15194635-15196287	9	1	exonic peptide	2650	protein_coding	protein_coding	204	chr9:15196117-15203469	annotated	CDS	-	-	22.98	6.7	-0.46	65.49	FALSE	TRUE	TRUE	FALSE	FALSE	FALSE	FALSE	TRUE	TRUE
GGHYHYDTTPD	chr9:15196204-15196236	XP_030100445.1	-	ENSMUST00000178977.9	ENSMUSG00000031938.16	4931406C07Rik	-	chr9:15196204-15196236	chr9:15194635-15196287	9	1	exonic peptide	2650	protein_coding	protein_coding	204	chr9:15196117-15203469	annotated	CDS	-	-	22.98	6.7	-0.46	65.49	FALSE	TRUE	TRUE	FALSE	FALSE	FALSE	FALSE	TRUE	TRUE
GGHYHYDTTPDTVE	chr9:15196195-15196236	XP_030100445.1	-	ENSMUST00000178977.9	ENSMUSG00000031938.16	4931406C07Rik	-	chr9:15196195-15196236	chr9:15194635-15196287	9	1	exonic peptide	2650	protein_coding	protein_coding	204	chr9:15196117-15203469	annotated	CDS	-	-	22.98	6.7	-0.46	65.49	FALSE	TRUE	TRUE	FALSE	FALSE	FALSE	FALSE	TRUE	TRUE
GQPGKVIE	chr9:15202104-15203310	XP_030100445.1	-	ENSMUST00000178977.9	ENSMUSG00000031938.16	4931406C07Rik	-	chr9:15203296-15203310,chr9:15202104-15202112	chr9:15203296-15203472,chr9:15201963-15202112	6,7	2	exon-spanning peptide	2650	protein_coding	protein_coding	204	chr9:15196117-15203469	annotated	CDS	-	-	22.98	6.7	-0.46	65.49	FALSE	TRUE	TRUE	FALSE	FALSE	FALSE	FALSE	TRUE	TRUE
HNQPVNGSYFAHKNPADGACLLE	chr9:15203374-15203442	XP_030100445.1	-	ENSMUST00000178977.9	ENSMUSG00000031938.16	4931406C07Rik	-	chr9:15203374-15203442	chr9:15203296-15203472	6	1	exonic peptide	2650	protein_coding	protein_coding	204	chr9:15196117-15203469	annotated	CDS	-	-	22.98	6.7	-0.46	65.49	FALSE	TRUE	TRUE	FALSE	FALSE	FALSE	FALSE	TRUE	TRUE
HTHFFSHHGE	chr9:15196237-15196266	XP_030100445.1	-	ENSMUST00000178977.9	ENSMUSG00000031938.16	4931406C07Rik	-	chr9:15196237-15196266	chr9:15194635-15196287	9	1	exonic peptide	2650	protein_coding	protein_coding	204	chr9:15196117-15203469	annotated	CDS	-	-	22.98	6.7	-0.46	65.49	FALSE	TRUE	TRUE	FALSE	FALSE	FALSE	FALSE	TRUE	TRUE
LNFVSCMRQTLEE	chr9:15202038-15202076	XP_030100445.1	-	ENSMUST00000178977.9	ENSMUSG00000031938.16	4931406C07Rik	-	chr9:15202038-15202076	chr9:15201963-15202112	7	1	exonic peptide	2650	protein_coding	protein_coding	204	chr9:15196117-15203469	annotated	CDS	-	-	22.98	6.7	-0.46	65.49	FALSE	TRUE	TRUE	FALSE	FALSE	FALSE	FALSE	TRUE	TRUE
NPADGACLLEK	chr9:15203371-15203403	XP_030100445.1	-	ENSMUST00000178977.9	ENSMUSG00000031938.16	4931406C07Rik	-	chr9:15203371-15203403	chr9:15203296-15203472	6	1	exonic peptide	2650	protein_coding	protein_coding	204	chr9:15196117-15203469	annotated	CDS	-	-	22.98	6.7	-0.46	65.49	FALSE	TRUE	TRUE	FALSE	FALSE	FALSE	FALSE	TRUE	TRUE
PGLDLRLE	chr9:15196267-15198654	XP_030100445.1	-	ENSMUST00000178977.9	ENSMUSG00000031938.16	4931406C07Rik	-	chr9:15198652-15198654,chr9:15196267-15196287	chr9:15198652-15198768,chr9:15194635-15196287	8,9	2	exon-spanning peptide	2650	protein_coding	protein_coding	204	chr9:15196117-15203469	annotated	CDS	-	-	22.98	6.7	-0.46	65.49	FALSE	TRUE	TRUE	FALSE	FALSE	FALSE	FALSE	TRUE	TRUE
QTLEEHYGDK	chr9:15202023-15202052	XP_030100445.1	-	ENSMUST00000178977.9	ENSMUSG00000031938.16	4931406C07Rik	-	chr9:15202023-15202052	chr9:15201963-15202112	7	1	exonic peptide	2650	protein_coding	protein_coding	204	chr9:15196117-15203469	annotated	CDS	-	-	22.98	6.7	-0.46	65.49	FALSE	TRUE	TRUE	FALSE	FALSE	FALSE	FALSE	TRUE	TRUE
QTLEEHYGDKPVGMGGTFIVQK	chr9:15201987-15202052	XP_030100445.1	-	ENSMUST00000178977.9	ENSMUSG00000031938.16	4931406C07Rik	-	chr9:15201987-15202052	chr9:15201963-15202112	7	1	exonic peptide	2650	protein_coding	protein_coding	204	chr9:15196117-15203469	annotated	CDS	-	-	22.98	6.7	-0.46	65.49	FALSE	TRUE	TRUE	FALSE	FALSE	FALSE	FALSE	TRUE	TRUE
TGELNFVSCMR	chr9:15202053-15202085	XP_030100445.1	-	ENSMUST00000178977.9	ENSMUSG00000031938.16	4931406C07Rik	-	chr9:15202053-15202085	chr9:15201963-15202112	7	1	exonic peptide	2650	protein_coding	protein_coding	204	chr9:15196117-15203469	annotated	CDS	-	-	22.98	6.7	-0.46	65.49	FALSE	TRUE	TRUE	FALSE	FALSE	FALSE	FALSE	TRUE	TRUE
THAFGRD	chr9:15196118-15196137	XP_030100445.1	-	ENSMUST00000178977.9	ENSMUSG00000031938.16	4931406C07Rik	-	chr9:15196118-15196137	chr9:15194635-15196287	9	1	exonic peptide	2650	protein_coding	protein_coding	204	chr9:15196117-15203469	annotated	CDS	-	-	22.98	6.7	-0.46	65.49	FALSE	TRUE	TRUE	FALSE	FALSE	FALSE	FALSE	TRUE	TRUE
VIEVQAK	chr9:15202092-15202112	XP_030100445.1	-	ENSMUST00000178977.9	ENSMUSG00000031938.16	4931406C07Rik	-	chr9:15202092-15202112	chr9:15201963-15202112	7	1	exonic peptide	2650	protein_coding	protein_coding	204	chr9:15196117-15203469	annotated	CDS	-	-	22.98	6.7	-0.46	65.49	FALSE	TRUE	TRUE	FALSE	FALSE	FALSE	FALSE	TRUE	TRUE
WLHFYEMK	chr9:15198694-15198717	XP_030100445.1	-	ENSMUST00000178977.9	ENSMUSG00000031938.16	4931406C07Rik	-	chr9:15198694-15198717	chr9:15198652-15198768	8	1	exonic peptide	2650	protein_coding	protein_coding	204	chr9:15196117-15203469	annotated	CDS	-	-	22.98	6.7	-0.46	65.49	FALSE	TRUE	TRUE	FALSE	FALSE	FALSE	FALSE	TRUE	TRUE
AHIMPAEFSSCPLNSDEAVNK	chr9:15198718-15201974	XP_030100445.1	-	ENSMUST00000216955.2	ENSMUSG00000031938.16	4931406C07Rik	-	chr9:15201963-15201974,chr9:15198718-15198768	chr9:15201963-15202112,chr9:15198652-15198768	6,7	2	exon-spanning peptide	1750	protein_coding	protein_coding	204	chr9:15196117-15203469	annotated	CDS	-	-	22.98	6.7	-0.46	65.49	FALSE	TRUE	TRUE	FALSE	FALSE	FALSE	FALSE	TRUE	FALSE
AVNKWLHFYE	chr9:15198700-15198729	XP_030100445.1	-	ENSMUST00000216955.2	ENSMUSG00000031938.16	4931406C07Rik	-	chr9:15198700-15198729	chr9:15198652-15198768	7	1	exonic peptide	1750	protein_coding	protein_coding	204	chr9:15196117-15203469	annotated	CDS	-	-	22.98	6.7	-0.46	65.49	FALSE	TRUE	TRUE	FALSE	FALSE	FALSE	FALSE	TRUE	FALSE
DGACLLEKYSQKYH	chr9:15203353-15203394	XP_030100445.1	-	ENSMUST00000216955.2	ENSMUSG00000031938.16	4931406C07Rik	-	chr9:15203353-15203394	chr9:15203296-15203472	5	1	exonic peptide	1750	protein_coding	protein_coding	204	chr9:15196117-15203469	annotated	CDS	-	-	22.98	6.7	-0.46	65.49	FALSE	TRUE	TRUE	FALSE	FALSE	FALSE	FALSE	TRUE	FALSE
DPGLDLR	chr9:15196273-15198657	XP_030100445.1	-	ENSMUST00000216955.2	ENSMUSG00000031938.16	4931406C07Rik	-	chr9:15198652-15198657,chr9:15196273-15196287	chr9:15198652-15198768,chr9:15195399-15196287	7,8	2	exon-spanning peptide	1750	protein_coding	protein_coding	204	chr9:15196117-15203469	annotated	CDS	-	-	22.98	6.7	-0.46	65.49	FALSE	TRUE	TRUE	FALSE	FALSE	FALSE	FALSE	TRUE	FALSE
ETHAFGR	chr9:15196120-15196140	XP_030100445.1	-	ENSMUST00000216955.2	ENSMUSG00000031938.16	4931406C07Rik	-	chr9:15196120-15196140	chr9:15195399-15196287	8	1	exonic peptide	1750	protein_coding	protein_coding	204	chr9:15196117-15203469	annotated	CDS	-	-	22.98	6.7	-0.46	65.49	FALSE	TRUE	TRUE	FALSE	FALSE	FALSE	FALSE	TRUE	FALSE
ETHAFGRD	chr9:15196118-15196140	XP_030100445.1	-	ENSMUST00000216955.2	ENSMUSG00000031938.16	4931406C07Rik	-	chr9:15196118-15196140	chr9:15195399-15196287	8	1	exonic peptide	1750	protein_coding	protein_coding	204	chr9:15196117-15203469	annotated	CDS	-	-	22.98	6.7	-0.46	65.49	FALSE	TRUE	TRUE	FALSE	FALSE	FALSE	FALSE	TRUE	FALSE
GGHYHYDTTPD	chr9:15196204-15196236	XP_030100445.1	-	ENSMUST00000216955.2	ENSMUSG00000031938.16	4931406C07Rik	-	chr9:15196204-15196236	chr9:15195399-15196287	8	1	exonic peptide	1750	protein_coding	protein_coding	204	chr9:15196117-15203469	annotated	CDS	-	-	22.98	6.7	-0.46	65.49	FALSE	TRUE	TRUE	FALSE	FALSE	FALSE	FALSE	TRUE	FALSE
GGHYHYDTTPDTVE	chr9:15196195-15196236	XP_030100445.1	-	ENSMUST00000216955.2	ENSMUSG00000031938.16	4931406C07Rik	-	chr9:15196195-15196236	chr9:15195399-15196287	8	1	exonic peptide	1750	protein_coding	protein_coding	204	chr9:15196117-15203469	annotated	CDS	-	-	22.98	6.7	-0.46	65.49	FALSE	TRUE	TRUE	FALSE	FALSE	FALSE	FALSE	TRUE	FALSE
GQPGKVIE	chr9:15202104-15203310	XP_030100445.1	-	ENSMUST00000216955.2	ENSMUSG00000031938.16	4931406C07Rik	-	chr9:15203296-15203310,chr9:15202104-15202112	chr9:15203296-15203472,chr9:15201963-15202112	5,6	2	exon-spanning peptide	1750	protein_coding	protein_coding	204	chr9:15196117-15203469	annotated	CDS	-	-	22.98	6.7	-0.46	65.49	FALSE	TRUE	TRUE	FALSE	FALSE	FALSE	FALSE	TRUE	FALSE
HNQPVNGSYFAHKNPADGACLLE	chr9:15203374-15203442	XP_030100445.1	-	ENSMUST00000216955.2	ENSMUSG00000031938.16	4931406C07Rik	-	chr9:15203374-15203442	chr9:15203296-15203472	5	1	exonic peptide	1750	protein_coding	protein_coding	204	chr9:15196117-15203469	annotated	CDS	-	-	22.98	6.7	-0.46	65.49	FALSE	TRUE	TRUE	FALSE	FALSE	FALSE	FALSE	TRUE	FALSE
HTHFFSHHGE	chr9:15196237-15196266	XP_030100445.1	-	ENSMUST00000216955.2	ENSMUSG00000031938.16	4931406C07Rik	-	chr9:15196237-15196266	chr9:15195399-15196287	8	1	exonic peptide	1750	protein_coding	protein_coding	204	chr9:15196117-15203469	annotated	CDS	-	-	22.98	6.7	-0.46	65.49	FALSE	TRUE	TRUE	FALSE	FALSE	FALSE	FALSE	TRUE	FALSE
LNFVSCMRQTLEE	chr9:15202038-15202076	XP_030100445.1	-	ENSMUST00000216955.2	ENSMUSG00000031938.16	4931406C07Rik	-	chr9:15202038-15202076	chr9:15201963-15202112	6	1	exonic peptide	1750	protein_coding	protein_coding	204	chr9:15196117-15203469	annotated	CDS	-	-	22.98	6.7	-0.46	65.49	FALSE	TRUE	TRUE	FALSE	FALSE	FALSE	FALSE	TRUE	FALSE
NPADGACLLEK	chr9:15203371-15203403	XP_030100445.1	-	ENSMUST00000216955.2	ENSMUSG00000031938.16	4931406C07Rik	-	chr9:15203371-15203403	chr9:15203296-15203472	5	1	exonic peptide	1750	protein_coding	protein_coding	204	chr9:15196117-15203469	annotated	CDS	-	-	22.98	6.7	-0.46	65.49	FALSE	TRUE	TRUE	FALSE	FALSE	FALSE	FALSE	TRUE	FALSE
PGLDLRLE	chr9:15196267-15198654	XP_030100445.1	-	ENSMUST00000216955.2	ENSMUSG00000031938.16	4931406C07Rik	-	chr9:15198652-15198654,chr9:15196267-15196287	chr9:15198652-15198768,chr9:15195399-15196287	7,8	2	exon-spanning peptide	1750	protein_coding	protein_coding	204	chr9:15196117-15203469	annotated	CDS	-	-	22.98	6.7	-0.46	65.49	FALSE	TRUE	TRUE	FALSE	FALSE	FALSE	FALSE	TRUE	FALSE
QTLEEHYGDK	chr9:15202023-15202052	XP_030100445.1	-	ENSMUST00000216955.2	ENSMUSG00000031938.16	4931406C07Rik	-	chr9:15202023-15202052	chr9:15201963-15202112	6	1	exonic peptide	1750	protein_coding	protein_coding	204	chr9:15196117-15203469	annotated	CDS	-	-	22.98	6.7	-0.46	65.49	FALSE	TRUE	TRUE	FALSE	FALSE	FALSE	FALSE	TRUE	FALSE
QTLEEHYGDKPVGMGGTFIVQK	chr9:15201987-15202052	XP_030100445.1	-	ENSMUST00000216955.2	ENSMUSG00000031938.16	4931406C07Rik	-	chr9:15201987-15202052	chr9:15201963-15202112	6	1	exonic peptide	1750	protein_coding	protein_coding	204	chr9:15196117-15203469	annotated	CDS	-	-	22.98	6.7	-0.46	65.49	FALSE	TRUE	TRUE	FALSE	FALSE	FALSE	FALSE	TRUE	FALSE
TGELNFVSCMR	chr9:15202053-15202085	XP_030100445.1	-	ENSMUST00000216955.2	ENSMUSG00000031938.16	4931406C07Rik	-	chr9:15202053-15202085	chr9:15201963-15202112	6	1	exonic peptide	1750	protein_coding	protein_coding	204	chr9:15196117-15203469	annotated	CDS	-	-	22.98	6.7	-0.46	65.49	FALSE	TRUE	TRUE	FALSE	FALSE	FALSE	FALSE	TRUE	FALSE
THAFGRD	chr9:15196118-15196137	XP_030100445.1	-	ENSMUST00000216955.2	ENSMUSG00000031938.16	4931406C07Rik	-	chr9:15196118-15196137	chr9:15195399-15196287	8	1	exonic peptide	1750	protein_coding	protein_coding	204	chr9:15196117-15203469	annotated	CDS	-	-	22.98	6.7	-0.46	65.49	FALSE	TRUE	TRUE	FALSE	FALSE	FALSE	FALSE	TRUE	FALSE
VIEVQAK	chr9:15202092-15202112	XP_030100445.1	-	ENSMUST00000216955.2	ENSMUSG00000031938.16	4931406C07Rik	-	chr9:15202092-15202112	chr9:15201963-15202112	6	1	exonic peptide	1750	protein_coding	protein_coding	204	chr9:15196117-15203469	annotated	CDS	-	-	22.98	6.7	-0.46	65.49	FALSE	TRUE	TRUE	FALSE	FALSE	FALSE	FALSE	TRUE	FALSE
WLHFYEMK	chr9:15198694-15198717	XP_030100445.1	-	ENSMUST00000216955.2	ENSMUSG00000031938.16	4931406C07Rik	-	chr9:15198694-15198717	chr9:15198652-15198768	7	1	exonic peptide	1750	protein_coding	protein_coding	204	chr9:15196117-15203469	annotated	CDS	-	-	22.98	6.7	-0.46	65.49	FALSE	TRUE	TRUE	FALSE	FALSE	FALSE	FALSE	TRUE	FALSE
PYECNVCR	chr9:88452154-88452177	XP_030100468.1	-	ENSMUST00000162827.8	ENSMUSG00000032425.16	Zfp949	+	chr9:88452154-88452177	chr9:88450667-88453114	6	1	exonic peptide	3472	protein_coding	protein_coding	573	chr9:88449287-88452240	annotated	CDS	-	-	66.43	9.06	-0.95	54.26	FALSE	TRUE	TRUE	FALSE	TRUE	FALSE	FALSE	TRUE	TRUE
AMVRQFLQGQNFFLQE	chr9:57044590-57044637	XP_030100515.1	-	ENSMUST00000160147.8	ENSMUSG00000032295.16	Man2c1	+	chr9:57044590-57044637	chr9:57044566-57044658	9	1	exonic peptide	3820	protein_coding	protein_coding	880	chr9:57042432-57049402	annotated	CDS	-	-	97.74	6.62	-0.15	86.91	FALSE	TRUE	TRUE	FALSE	TRUE	FALSE	FALSE	TRUE	TRUE
DPTGHLSLQ	chr9:57049301-57049327	XP_030100515.1	-	ENSMUST00000160147.8	ENSMUSG00000032295.16	Man2c1	+	chr9:57049301-57049327	chr9:57049279-57050006	26	1	exonic peptide	3820	protein_coding	protein_coding	880	chr9:57042432-57049402	annotated	CDS	-	-	97.74	6.62	-0.15	86.91	FALSE	TRUE	TRUE	FALSE	FALSE	FALSE	FALSE	TRUE	TRUE
DPTGHLSLQDNR	chr9:57049301-57049336	XP_030100515.1	-	ENSMUST00000160147.8	ENSMUSG00000032295.16	Man2c1	+	chr9:57049301-57049336	chr9:57049279-57050006	26	1	exonic peptide	3820	protein_coding	protein_coding	880	chr9:57042432-57049402	annotated	CDS	-	-	97.74	6.62	-0.15	86.91	FALSE	TRUE	TRUE	FALSE	FALSE	FALSE	FALSE	TRUE	TRUE
ECEQILHDVEVLSSLALAR	chr9:57046150-57046206	XP_030100515.1	-	ENSMUST00000160147.8	ENSMUSG00000032295.16	Man2c1	+	chr9:57046150-57046206	chr9:57046132-57046253	14	1	exonic peptide	3820	protein_coding	protein_coding	880	chr9:57042432-57049402	annotated	CDS	-	-	97.74	6.62	-0.15	86.91	FALSE	TRUE	TRUE	FALSE	TRUE	FALSE	FALSE	TRUE	TRUE
FTYALMPHKGSFQE	chr9:57048642-57048861	XP_030100515.1	-	ENSMUST00000160147.8	ENSMUSG00000032295.16	Man2c1	+	chr9:57048642-57048669,chr9:57048848-57048861	chr9:57048590-57048669,chr9:57048848-57048996	23,24	2	exon-spanning peptide	3820	protein_coding	protein_coding	880	chr9:57042432-57049402	annotated	CDS	-	-	97.74	6.62	-0.15	86.91	FALSE	TRUE	TRUE	FALSE	FALSE	FALSE	FALSE	TRUE	TRUE
GLGEDSQR	chr9:57042729-57042752	XP_030100515.1	-	ENSMUST00000160147.8	ENSMUSG00000032295.16	Man2c1	+	chr9:57042729-57042752	chr9:57042729-57042918	6	1	exonic peptide	3820	protein_coding	protein_coding	880	chr9:57042432-57049402	annotated	CDS	-	-	97.74	6.62	-0.15	86.91	FALSE	TRUE	TRUE	FALSE	TRUE	FALSE	FALSE	TRUE	TRUE
GNVLSLSLLR	chr9:57048472-57048596	XP_030100515.1	-	ENSMUST00000160147.8	ENSMUSG00000032295.16	Man2c1	+	chr9:57048472-57048494,chr9:57048590-57048596	chr9:57048385-57048494,chr9:57048590-57048669	22,23	2	exon-spanning peptide	3820	protein_coding	protein_coding	880	chr9:57042432-57049402	annotated	CDS	-	-	97.74	6.62	-0.15	86.91	FALSE	TRUE	TRUE	FALSE	TRUE	FALSE	FALSE	TRUE	TRUE
HEFTYALMPHK	chr9:57048636-57048668	XP_030100515.1	-	ENSMUST00000160147.8	ENSMUSG00000032295.16	Man2c1	+	chr9:57048636-57048668	chr9:57048590-57048669	23	1	exonic peptide	3820	protein_coding	protein_coding	880	chr9:57042432-57049402	annotated	CDS	-	-	97.74	6.62	-0.15	86.91	FALSE	TRUE	TRUE	FALSE	FALSE	FALSE	FALSE	TRUE	TRUE
KPVLGQAGTLAVGTEGGLR	chr9:57047667-57047723	XP_030100515.1	-	ENSMUST00000160147.8	ENSMUSG00000032295.16	Man2c1	+	chr9:57047667-57047723	chr9:57047666-57047822	20	1	exonic peptide	3820	protein_coding	protein_coding	880	chr9:57042432-57049402	annotated	CDS	-	-	97.74	6.62	-0.15	86.91	FALSE	TRUE	TRUE	FALSE	TRUE	FALSE	FALSE	TRUE	TRUE
LLLGVAKGLGE	chr9:57042531-57042740	XP_030100515.1	-	ENSMUST00000160147.8	ENSMUSG00000032295.16	Man2c1	+	chr9:57042531-57042551,chr9:57042729-57042740	chr9:57042374-57042551,chr9:57042729-57042918	5,6	2	exon-spanning peptide	3820	protein_coding	protein_coding	880	chr9:57042432-57049402	annotated	CDS	-	-	97.74	6.62	-0.15	86.91	FALSE	TRUE	TRUE	FALSE	TRUE	FALSE	FALSE	TRUE	TRUE
LQEFACR	chr9:57044293-57044313	XP_030100515.1	-	ENSMUST00000160147.8	ENSMUSG00000032295.16	Man2c1	+	chr9:57044293-57044313	chr9:57044242-57044352	8	1	exonic peptide	3820	protein_coding	protein_coding	880	chr9:57042432-57049402	annotated	CDS	-	-	97.74	6.62	-0.15	86.91	FALSE	TRUE	TRUE	FALSE	TRUE	FALSE	FALSE	TRUE	TRUE
LSNTDGLPR	chr9:57045324-57045681	XP_030100515.1	-	ENSMUST00000160147.8	ENSMUSG00000032295.16	Man2c1	+	chr9:57045324-57045349,chr9:57045681-57045681	chr9:57045204-57045349,chr9:57045681-57045804	12,13	2	exon-spanning peptide	3820	protein_coding	protein_coding	880	chr9:57042432-57049402	annotated	CDS	-	-	97.74	6.62	-0.15	86.91	FALSE	TRUE	TRUE	FALSE	TRUE	FALSE	FALSE	TRUE	TRUE
LTFSPFQVR	chr9:57049343-57049369	XP_030100515.1	-	ENSMUST00000160147.8	ENSMUSG00000032295.16	Man2c1	+	chr9:57049343-57049369	chr9:57049279-57050006	26	1	exonic peptide	3820	protein_coding	protein_coding	880	chr9:57042432-57049402	annotated	CDS	-	-	97.74	6.62	-0.15	86.91	FALSE	TRUE	TRUE	FALSE	FALSE	FALSE	FALSE	TRUE	TRUE
MFQLSQAK	chr9:57042459-57042482	XP_030100515.1	-	ENSMUST00000160147.8	ENSMUSG00000032295.16	Man2c1	+	chr9:57042459-57042482	chr9:57042374-57042551	5	1	exonic peptide	3820	protein_coding	protein_coding	880	chr9:57042432-57049402	annotated	CDS	-	-	97.74	6.62	-0.15	86.91	FALSE	TRUE	TRUE	FALSE	TRUE	FALSE	FALSE	TRUE	TRUE
PTHNNTSWDWAR	chr9:57048021-57048056	XP_030100515.1	-	ENSMUST00000160147.8	ENSMUSG00000032295.16	Man2c1	+	chr9:57048021-57048056	chr9:57047919-57048062	21	1	exonic peptide	3820	protein_coding	protein_coding	880	chr9:57042432-57049402	annotated	CDS	-	-	97.74	6.62	-0.15	86.91	FALSE	TRUE	TRUE	FALSE	TRUE	FALSE	FALSE	TRUE	TRUE
QFLQGQNFFLQEFGK	chr9:57044602-57044646	XP_030100515.1	-	ENSMUST00000160147.8	ENSMUSG00000032295.16	Man2c1	+	chr9:57044602-57044646	chr9:57044566-57044658	9	1	exonic peptide	3820	protein_coding	protein_coding	880	chr9:57042432-57049402	annotated	CDS	-	-	97.74	6.62	-0.15	86.91	FALSE	TRUE	TRUE	FALSE	TRUE	FALSE	FALSE	TRUE	TRUE
RTEVLALPK	chr9:57046637-57046663	XP_030100515.1	-	ENSMUST00000160147.8	ENSMUSG00000032295.16	Man2c1	+	chr9:57046637-57046663	chr9:57046530-57046685	16	1	exonic peptide	3820	protein_coding	protein_coding	880	chr9:57042432-57049402	annotated	CDS	-	-	97.74	6.62	-0.15	86.91	FALSE	TRUE	TRUE	FALSE	TRUE	FALSE	FALSE	TRUE	TRUE
SLLLVLQSPPN	chr9:57049370-57049401	XP_030100515.1	-	ENSMUST00000160147.8	ENSMUSG00000032295.16	Man2c1	+	chr9:57049370-57049401	chr9:57049279-57050006	26	1	exonic peptide	3820	protein_coding	protein_coding	880	chr9:57042432-57049402	annotated	CDS	-	-	97.74	6.62	-0.15	86.91	FALSE	TRUE	TRUE	FALSE	FALSE	FALSE	FALSE	TRUE	TRUE
SPQATYEIQFGHLQR	chr9:57047976-57048020	XP_030100515.1	-	ENSMUST00000160147.8	ENSMUSG00000032295.16	Man2c1	+	chr9:57047976-57048020	chr9:57047919-57048062	21	1	exonic peptide	3820	protein_coding	protein_coding	880	chr9:57042432-57049402	annotated	CDS	-	-	97.74	6.62	-0.15	86.91	FALSE	TRUE	TRUE	FALSE	TRUE	FALSE	FALSE	TRUE	TRUE
SQYPGLHAR	chr9:57044266-57044292	XP_030100515.1	-	ENSMUST00000160147.8	ENSMUSG00000032295.16	Man2c1	+	chr9:57044266-57044292	chr9:57044242-57044352	8	1	exonic peptide	3820	protein_coding	protein_coding	880	chr9:57042432-57049402	annotated	CDS	-	-	97.74	6.62	-0.15	86.91	FALSE	TRUE	TRUE	FALSE	TRUE	FALSE	FALSE	TRUE	TRUE
TEVLALPK	chr9:57046640-57046663	XP_030100515.1	-	ENSMUST00000160147.8	ENSMUSG00000032295.16	Man2c1	+	chr9:57046640-57046663	chr9:57046530-57046685	16	1	exonic peptide	3820	protein_coding	protein_coding	880	chr9:57042432-57049402	annotated	CDS	-	-	97.74	6.62	-0.15	86.91	FALSE	TRUE	TRUE	FALSE	TRUE	FALSE	FALSE	TRUE	TRUE
TNHSGFLFGFGDGGGGPTQTMLDR	chr9:57045243-57045314	XP_030100515.1	-	ENSMUST00000160147.8	ENSMUSG00000032295.16	Man2c1	+	chr9:57045243-57045314	chr9:57045204-57045349	12	1	exonic peptide	3820	protein_coding	protein_coding	880	chr9:57042432-57049402	annotated	CDS	-	-	97.74	6.62	-0.15	86.91	FALSE	TRUE	TRUE	FALSE	TRUE	FALSE	FALSE	TRUE	TRUE
VHSLLVDLE	chr9:57042504-57042530	XP_030100515.1	-	ENSMUST00000160147.8	ENSMUSG00000032295.16	Man2c1	+	chr9:57042504-57042530	chr9:57042374-57042551	5	1	exonic peptide	3820	protein_coding	protein_coding	880	chr9:57042432-57049402	annotated	CDS	-	-	97.74	6.62	-0.15	86.91	FALSE	TRUE	TRUE	FALSE	TRUE	FALSE	FALSE	TRUE	TRUE
VLVHFPPGDSYGMQGSVEEVLK	chr9:57045068-57045212	XP_030100515.1	-	ENSMUST00000160147.8	ENSMUSG00000032295.16	Man2c1	+	chr9:57045068-57045124,chr9:57045204-57045212	chr9:57045029-57045124,chr9:57045204-57045349	11,12	2	exon-spanning peptide	3820	protein_coding	protein_coding	880	chr9:57042432-57049402	annotated	CDS	-	-	97.74	6.62	-0.15	86.91	FALSE	TRUE	TRUE	FALSE	TRUE	FALSE	FALSE	TRUE	TRUE
VQLSSPGQLFTALER	chr9:57045682-57045726	XP_030100515.1	-	ENSMUST00000160147.8	ENSMUSG00000032295.16	Man2c1	+	chr9:57045682-57045726	chr9:57045681-57045804	13	1	exonic peptide	3820	protein_coding	protein_coding	880	chr9:57042432-57049402	annotated	CDS	-	-	97.74	6.62	-0.15	86.91	FALSE	TRUE	TRUE	FALSE	TRUE	FALSE	FALSE	TRUE	TRUE
YEVWAHR	chr9:57048057-57048399	XP_030100515.1	-	ENSMUST00000160147.8	ENSMUSG00000032295.16	Man2c1	+	chr9:57048057-57048062,chr9:57048385-57048399	chr9:57047919-57048062,chr9:57048385-57048494	21,22	2	exon-spanning peptide	3820	protein_coding	protein_coding	880	chr9:57042432-57049402	annotated	CDS	-	-	97.74	6.62	-0.15	86.91	FALSE	TRUE	TRUE	FALSE	TRUE	FALSE	FALSE	TRUE	TRUE
AGKPYDLQIYPQER	chr9:64986044-64988030	XP_030100547.1	-	ENSMUST00000034960.14	ENSMUSG00000032393.16	Dpp8	+	chr9:64986044-64986067,chr9:64988013-64988030	chr9:64985956-64986067,chr9:64988013-64989933	20,21	2	exon-spanning peptide	4808	protein_coding	protein_coding	479	chr9:64962201-64988132	annotated	CDS	-	-	54.97	6.43	-0.31	85.24	FALSE	TRUE	TRUE	FALSE	FALSE	FALSE	FALSE	TRUE	TRUE
DIFHVFPQTHE	chr9:64963080-64963112	XP_030100547.1	-	ENSMUST00000034960.14	ENSMUSG00000032393.16	Dpp8	+	chr9:64963080-64963112	chr9:64963074-64963233	12	1	exonic peptide	4808	protein_coding	protein_coding	479	chr9:64962201-64988132	annotated	CDS	-	-	54.97	6.43	-0.31	85.24	FALSE	TRUE	TRUE	FALSE	FALSE	FALSE	FALSE	TRUE	TRUE
DSPLEHHLYVTSYANPGEVVR	chr9:64970757-64970819	XP_030100547.1	-	ENSMUST00000034960.14	ENSMUSG00000032393.16	Dpp8	+	chr9:64970757-64970819	chr9:64970709-64970861	14	1	exonic peptide	4808	protein_coding	protein_coding	479	chr9:64962201-64988132	annotated	CDS	-	-	54.97	6.43	-0.31	85.24	FALSE	TRUE	TRUE	FALSE	FALSE	FALSE	FALSE	TRUE	TRUE
DTGYTERYM	chr9:64985287-64985313	XP_030100547.1	-	ENSMUST00000034960.14	ENSMUSG00000032393.16	Dpp8	+	chr9:64985287-64985313	chr9:64985245-64985387	19	1	exonic peptide	4808	protein_coding	protein_coding	479	chr9:64962201-64988132	annotated	CDS	-	-	54.97	6.43	-0.31	85.24	FALSE	TRUE	FALSE	FALSE	FALSE	FALSE	FALSE	TRUE	TRUE
FKCPIKEE	chr9:64967490-64967513	XP_030100547.1	-	ENSMUST00000034960.14	ENSMUSG00000032393.16	Dpp8	+	chr9:64967490-64967513	chr9:64967485-64967564	13	1	exonic peptide	4808	protein_coding	protein_coding	479	chr9:64962201-64988132	annotated	CDS	-	-	54.97	6.43	-0.31	85.24	FALSE	TRUE	FALSE	FALSE	FALSE	FALSE	FALSE	TRUE	TRUE
FPSEPNR	chr9:64985377-64985965	XP_030100547.1	-	ENSMUST00000034960.14	ENSMUSG00000032393.16	Dpp8	+	chr9:64985377-64985387,chr9:64985956-64985965	chr9:64985245-64985387,chr9:64985956-64986067	19,20	2	exon-spanning peptide	4808	protein_coding	protein_coding	479	chr9:64962201-64988132	annotated	CDS	-	-	54.97	6.43	-0.31	85.24	FALSE	TRUE	TRUE	FALSE	FALSE	FALSE	FALSE	TRUE	TRUE
HCDFFISK	chr9:64971101-64971124	XP_030100547.1	-	ENSMUST00000034960.14	ENSMUSG00000032393.16	Dpp8	+	chr9:64971101-64971124	chr9:64971101-64971236	15	1	exonic peptide	4808	protein_coding	protein_coding	479	chr9:64962201-64988132	annotated	CDS	-	-	54.97	6.43	-0.31	85.24	FALSE	TRUE	TRUE	FALSE	FALSE	FALSE	FALSE	TRUE	TRUE
HGSNIWVDEAR	chr9:64967553-64970729	XP_030100547.1	-	ENSMUST00000034960.14	ENSMUSG00000032393.16	Dpp8	+	chr9:64967553-64967564,chr9:64970709-64970729	chr9:64967485-64967564,chr9:64970709-64970861	13,14	2	exon-spanning peptide	4808	protein_coding	protein_coding	479	chr9:64962201-64988132	annotated	CDS	-	-	54.97	6.43	-0.31	85.24	FALSE	TRUE	TRUE	FALSE	FALSE	FALSE	FALSE	TRUE	TRUE
KLVYFEGTK	chr9:64970730-64970756	XP_030100547.1	-	ENSMUST00000034960.14	ENSMUSG00000032393.16	Dpp8	+	chr9:64970730-64970756	chr9:64970709-64970861	14	1	exonic peptide	4808	protein_coding	protein_coding	479	chr9:64962201-64988132	annotated	CDS	-	-	54.97	6.43	-0.31	85.24	FALSE	TRUE	TRUE	FALSE	FALSE	FALSE	FALSE	TRUE	TRUE
LHLLHYLQE	chr9:64988070-64988096	XP_030100547.1	-	ENSMUST00000034960.14	ENSMUSG00000032393.16	Dpp8	+	chr9:64988070-64988096	chr9:64988013-64989933	21	1	exonic peptide	4808	protein_coding	protein_coding	479	chr9:64962201-64988132	annotated	CDS	-	-	54.97	6.43	-0.31	85.24	FALSE	TRUE	TRUE	FALSE	FALSE	FALSE	FALSE	TRUE	TRUE
LSSPEDDPVHK	chr9:64971167-64971199	XP_030100547.1	-	ENSMUST00000034960.14	ENSMUSG00000032393.16	Dpp8	+	chr9:64971167-64971199	chr9:64971101-64971236	15	1	exonic peptide	4808	protein_coding	protein_coding	479	chr9:64962201-64988132	annotated	CDS	-	-	54.97	6.43	-0.31	85.24	FALSE	TRUE	TRUE	FALSE	FALSE	FALSE	FALSE	TRUE	TRUE
LVYFEGTK	chr9:64970733-64970756	XP_030100547.1	-	ENSMUST00000034960.14	ENSMUSG00000032393.16	Dpp8	+	chr9:64970733-64970756	chr9:64970709-64970861	14	1	exonic peptide	4808	protein_coding	protein_coding	479	chr9:64962201-64988132	annotated	CDS	-	-	54.97	6.43	-0.31	85.24	FALSE	TRUE	TRUE	FALSE	FALSE	FALSE	FALSE	TRUE	TRUE
SSGGLPAPSDFK	chr9:64963209-64967495	XP_030100547.1	-	ENSMUST00000034960.14	ENSMUSG00000032393.16	Dpp8	+	chr9:64963209-64963233,chr9:64967485-64967495	chr9:64963074-64963233,chr9:64967485-64967564	12,13	2	exon-spanning peptide	4808	protein_coding	protein_coding	479	chr9:64962201-64988132	annotated	CDS	-	-	54.97	6.43	-0.31	85.24	FALSE	TRUE	TRUE	FALSE	FALSE	FALSE	FALSE	TRUE	TRUE
YMGHPDQNEQGYYLGSVAMQAEK	chr9:64985308-64985376	XP_030100547.1	-	ENSMUST00000034960.14	ENSMUSG00000032393.16	Dpp8	+	chr9:64985308-64985376	chr9:64985245-64985387	19	1	exonic peptide	4808	protein_coding	protein_coding	479	chr9:64962201-64988132	annotated	CDS	-	-	54.97	6.43	-0.31	85.24	FALSE	TRUE	TRUE	FALSE	FALSE	FALSE	FALSE	TRUE	TRUE
AGKPYDLQIYPQER	chr9:64986044-64988030	XP_030100547.1	-	ENSMUST00000217434.2	ENSMUSG00000032393.16	Dpp8	+	chr9:64986044-64986067,chr9:64988013-64988030	chr9:64985956-64986067,chr9:64988013-64988815	18,19	2	exon-spanning peptide	5515	nonsense_mediated_decay	NMD	479	chr9:64962201-64988132	annotated	CDS	-	-	54.97	6.43	-0.31	85.24	FALSE	TRUE	TRUE	FALSE	FALSE	FALSE	FALSE	TRUE	FALSE
DIFHVFPQTHE	chr9:64963080-64963112	XP_030100547.1	-	ENSMUST00000217434.2	ENSMUSG00000032393.16	Dpp8	+	chr9:64963080-64963112	chr9:64963074-64963233	10	1	exonic peptide	5515	nonsense_mediated_decay	NMD	479	chr9:64962201-64988132	annotated	CDS	-	-	54.97	6.43	-0.31	85.24	FALSE	TRUE	TRUE	FALSE	FALSE	FALSE	FALSE	TRUE	FALSE
DSPLEHHLYVTSYANPGEVVR	chr9:64970757-64970819	XP_030100547.1	-	ENSMUST00000217434.2	ENSMUSG00000032393.16	Dpp8	+	chr9:64970757-64970819	chr9:64970709-64970861	12	1	exonic peptide	5515	nonsense_mediated_decay	NMD	479	chr9:64962201-64988132	annotated	CDS	-	-	54.97	6.43	-0.31	85.24	FALSE	TRUE	TRUE	FALSE	FALSE	FALSE	FALSE	TRUE	FALSE
DTGYTERYM	chr9:64985287-64985313	XP_030100547.1	-	ENSMUST00000217434.2	ENSMUSG00000032393.16	Dpp8	+	chr9:64985287-64985313	chr9:64985245-64985387	17	1	exonic peptide	5515	nonsense_mediated_decay	NMD	479	chr9:64962201-64988132	annotated	CDS	-	-	54.97	6.43	-0.31	85.24	FALSE	TRUE	FALSE	FALSE	FALSE	FALSE	FALSE	TRUE	FALSE
FKCPIKEE	chr9:64967490-64967513	XP_030100547.1	-	ENSMUST00000217434.2	ENSMUSG00000032393.16	Dpp8	+	chr9:64967490-64967513	chr9:64967485-64967564	11	1	exonic peptide	5515	nonsense_mediated_decay	NMD	479	chr9:64962201-64988132	annotated	CDS	-	-	54.97	6.43	-0.31	85.24	FALSE	TRUE	FALSE	FALSE	FALSE	FALSE	FALSE	TRUE	FALSE
FPSEPNR	chr9:64985377-64985965	XP_030100547.1	-	ENSMUST00000217434.2	ENSMUSG00000032393.16	Dpp8	+	chr9:64985377-64985387,chr9:64985956-64985965	chr9:64985245-64985387,chr9:64985956-64986067	17,18	2	exon-spanning peptide	5515	nonsense_mediated_decay	NMD	479	chr9:64962201-64988132	annotated	CDS	-	-	54.97	6.43	-0.31	85.24	FALSE	TRUE	TRUE	FALSE	FALSE	FALSE	FALSE	TRUE	FALSE
HCDFFISK	chr9:64971101-64971124	XP_030100547.1	-	ENSMUST00000217434.2	ENSMUSG00000032393.16	Dpp8	+	chr9:64971101-64971124	chr9:64971101-64971236	13	1	exonic peptide	5515	nonsense_mediated_decay	NMD	479	chr9:64962201-64988132	annotated	CDS	-	-	54.97	6.43	-0.31	85.24	FALSE	TRUE	TRUE	FALSE	FALSE	FALSE	FALSE	TRUE	FALSE
HGSNIWVDEAR	chr9:64967553-64970729	XP_030100547.1	-	ENSMUST00000217434.2	ENSMUSG00000032393.16	Dpp8	+	chr9:64967553-64967564,chr9:64970709-64970729	chr9:64967485-64967564,chr9:64970709-64970861	11,12	2	exon-spanning peptide	5515	nonsense_mediated_decay	NMD	479	chr9:64962201-64988132	annotated	CDS	-	-	54.97	6.43	-0.31	85.24	FALSE	TRUE	TRUE	FALSE	FALSE	FALSE	FALSE	TRUE	FALSE
KLVYFEGTK	chr9:64970730-64970756	XP_030100547.1	-	ENSMUST00000217434.2	ENSMUSG00000032393.16	Dpp8	+	chr9:64970730-64970756	chr9:64970709-64970861	12	1	exonic peptide	5515	nonsense_mediated_decay	NMD	479	chr9:64962201-64988132	annotated	CDS	-	-	54.97	6.43	-0.31	85.24	FALSE	TRUE	TRUE	FALSE	FALSE	FALSE	FALSE	TRUE	FALSE
LHLLHYLQE	chr9:64988070-64988096	XP_030100547.1	-	ENSMUST00000217434.2	ENSMUSG00000032393.16	Dpp8	+	chr9:64988070-64988096	chr9:64988013-64988815	19	1	exonic peptide	5515	nonsense_mediated_decay	NMD	479	chr9:64962201-64988132	annotated	CDS	-	-	54.97	6.43	-0.31	85.24	FALSE	TRUE	TRUE	FALSE	FALSE	FALSE	FALSE	TRUE	FALSE
LSSPEDDPVHK	chr9:64971167-64971199	XP_030100547.1	-	ENSMUST00000217434.2	ENSMUSG00000032393.16	Dpp8	+	chr9:64971167-64971199	chr9:64971101-64971236	13	1	exonic peptide	5515	nonsense_mediated_decay	NMD	479	chr9:64962201-64988132	annotated	CDS	-	-	54.97	6.43	-0.31	85.24	FALSE	TRUE	TRUE	FALSE	FALSE	FALSE	FALSE	TRUE	FALSE
LVYFEGTK	chr9:64970733-64970756	XP_030100547.1	-	ENSMUST00000217434.2	ENSMUSG00000032393.16	Dpp8	+	chr9:64970733-64970756	chr9:64970709-64970861	12	1	exonic peptide	5515	nonsense_mediated_decay	NMD	479	chr9:64962201-64988132	annotated	CDS	-	-	54.97	6.43	-0.31	85.24	FALSE	TRUE	TRUE	FALSE	FALSE	FALSE	FALSE	TRUE	FALSE
SSGGLPAPSDFK	chr9:64963209-64967495	XP_030100547.1	-	ENSMUST00000217434.2	ENSMUSG00000032393.16	Dpp8	+	chr9:64963209-64963233,chr9:64967485-64967495	chr9:64963074-64963233,chr9:64967485-64967564	10,11	2	exon-spanning peptide	5515	nonsense_mediated_decay	NMD	479	chr9:64962201-64988132	annotated	CDS	-	-	54.97	6.43	-0.31	85.24	FALSE	TRUE	TRUE	FALSE	FALSE	FALSE	FALSE	TRUE	FALSE
YMGHPDQNEQGYYLGSVAMQAEK	chr9:64985308-64985376	XP_030100547.1	-	ENSMUST00000217434.2	ENSMUSG00000032393.16	Dpp8	+	chr9:64985308-64985376	chr9:64985245-64985387	17	1	exonic peptide	5515	nonsense_mediated_decay	NMD	479	chr9:64962201-64988132	annotated	CDS	-	-	54.97	6.43	-0.31	85.24	FALSE	TRUE	TRUE	FALSE	FALSE	FALSE	FALSE	TRUE	FALSE
INELAIQK	chr9:98975207-98975230	XP_030100548.1	-	ENSMUST00000035037.14	ENSMUSG00000032462.15	Pik3cb	-	chr9:98975207-98975230	chr9:98975096-98975275	6	1	exonic peptide	6478	protein_coding	protein_coding	919	chr9:98921769-98976660	annotated	CDS	-	-	105.13	7.92	-0.24	94.83	FALSE	TRUE	TRUE	FALSE	TRUE	FALSE	FALSE	TRUE	TRUE
LMDLLWK	chr9:98934378-98934398	XP_030100548.1	-	ENSMUST00000035037.14	ENSMUSG00000032462.15	Pik3cb	-	chr9:98934378-98934398	chr9:98934358-98934436	19	1	exonic peptide	6478	protein_coding	protein_coding	919	chr9:98921769-98976660	annotated	CDS	-	-	105.13	7.92	-0.24	94.83	FALSE	TRUE	TRUE	FALSE	TRUE	FALSE	FALSE	TRUE	TRUE
TVVSSEISGK	chr9:98955806-98955835	XP_030100548.1	-	ENSMUST00000035037.14	ENSMUSG00000032462.15	Pik3cb	-	chr9:98955806-98955835	chr9:98955632-98955883	9	1	exonic peptide	6478	protein_coding	protein_coding	919	chr9:98921769-98976660	annotated	CDS	-	-	105.13	7.92	-0.24	94.83	FALSE	TRUE	TRUE	FALSE	TRUE	FALSE	FALSE	TRUE	TRUE
DKGPFATFKMQY	chr9:106061490-106061911	XP_030100575.1	-	ENSMUST00000020490.13	ENSMUSG00000020257.14	Wdr82	+	chr9:106061490-106061495,chr9:106061882-106061911	chr9:106061379-106061495,chr9:106061882-106062037	5,6	2	exon-spanning peptide	3747	protein_coding	protein_coding	169	chr9:106061385-106065821	annotated	CDS	-	-	18.63	6.5	0.03	75.03	FALSE	TRUE	TRUE	FALSE	TRUE	FALSE	FALSE	TRUE	TRUE
GPFATFK	chr9:106061882-106061902	XP_030100575.1	-	ENSMUST00000020490.13	ENSMUSG00000020257.14	Wdr82	+	chr9:106061882-106061902	chr9:106061882-106062037	6	1	exonic peptide	3747	protein_coding	protein_coding	169	chr9:106061385-106065821	annotated	CDS	-	-	18.63	6.5	0.03	75.03	FALSE	TRUE	TRUE	FALSE	TRUE	FALSE	FALSE	TRUE	TRUE
GVVMHTFGGYANSK	chr9:106062014-106062465	XP_030100575.1	-	ENSMUST00000020490.13	ENSMUSG00000020257.14	Wdr82	+	chr9:106062014-106062037,chr9:106062448-106062465	chr9:106061882-106062037,chr9:106062448-106062517	6,7	2	exon-spanning peptide	3747	protein_coding	protein_coding	169	chr9:106061385-106065821	annotated	CDS	-	-	18.63	6.5	0.03	75.03	FALSE	TRUE	TRUE	FALSE	TRUE	FALSE	FALSE	TRUE	TRUE
HTGPITCLQFNPK	chr9:106063640-106063678	XP_030100575.1	-	ENSMUST00000020490.13	ENSMUSG00000020257.14	Wdr82	+	chr9:106063640-106063678	chr9:106063569-106063711	8	1	exonic peptide	3747	protein_coding	protein_coding	169	chr9:106061385-106065821	annotated	CDS	-	-	18.63	6.5	0.03	75.03	FALSE	TRUE	TRUE	FALSE	TRUE	FALSE	FALSE	TRUE	TRUE
IHVWNGESGIK	chr9:106063586-106063618	XP_030100575.1	-	ENSMUST00000020490.13	ENSMUSG00000020257.14	Wdr82	+	chr9:106063586-106063618	chr9:106063569-106063711	8	1	exonic peptide	3747	protein_coding	protein_coding	169	chr9:106061385-106065821	annotated	CDS	-	-	18.63	6.5	0.03	75.03	FALSE	TRUE	TRUE	FALSE	TRUE	FALSE	FALSE	TRUE	TRUE
SFDKGPFATFK	chr9:106061484-106061902	XP_030100575.1	-	ENSMUST00000020490.13	ENSMUSG00000020257.14	Wdr82	+	chr9:106061484-106061495,chr9:106061882-106061902	chr9:106061379-106061495,chr9:106061882-106062037	5,6	2	exon-spanning peptide	3747	protein_coding	protein_coding	169	chr9:106061385-106065821	annotated	CDS	-	-	18.63	6.5	0.03	75.03	FALSE	TRUE	TRUE	FALSE	TRUE	FALSE	FALSE	TRUE	TRUE
SGIKVAVLD	chr9:106063607-106063633	XP_030100575.1	-	ENSMUST00000020490.13	ENSMUSG00000020257.14	Wdr82	+	chr9:106063607-106063633	chr9:106063569-106063711	8	1	exonic peptide	3747	protein_coding	protein_coding	169	chr9:106061385-106065821	annotated	CDS	-	-	18.63	6.5	0.03	75.03	FALSE	TRUE	TRUE	FALSE	TRUE	FALSE	FALSE	TRUE	TRUE
VAVLDGK	chr9:106063619-106063639	XP_030100575.1	-	ENSMUST00000020490.13	ENSMUSG00000020257.14	Wdr82	+	chr9:106063619-106063639	chr9:106063569-106063711	8	1	exonic peptide	3747	protein_coding	protein_coding	169	chr9:106061385-106065821	annotated	CDS	-	-	18.63	6.5	0.03	75.03	FALSE	TRUE	FALSE	FALSE	FALSE	FALSE	FALSE	TRUE	TRUE
IYVLGGR	chr9:108326483-108326832	XP_030100585.1	-	ENSMUST00000035232.13	ENSMUSG00000032609.13	Klhdc8b	-	chr9:108326820-108326832,chr9:108326483-108326490	chr9:108326820-108326984,chr9:108326266-108326490	3,4	2	exon-spanning peptide	1897	protein_coding	protein_coding	227	chr9:108325491-108326979	annotated	CDS	-	-	24.55	8.9	-0.07	76.92	FALSE	TRUE	FALSE	FALSE	FALSE	FALSE	FALSE	FALSE	FALSE
IYVLGGR	chr9:108326483-108326832	XP_030100585.1	-	ENSMUST00000193286.6	ENSMUSG00000032609.13	Klhdc8b	-	chr9:108326820-108326832,chr9:108326483-108326490	chr9:108326820-108326984,chr9:108326266-108326490	8,9	2	exon-spanning peptide	2956	protein_coding	protein_coding	227	chr9:108325491-108326979	annotated	CDS	-	-	24.55	8.9	-0.07	76.92	FALSE	TRUE	FALSE	FALSE	FALSE	FALSE	FALSE	FALSE	FALSE
ASSNQQTGLPSTKE	chr9:107623263-107623304	XP_030100594.1	-	ENSMUST00000182371.8	ENSMUSG00000032580.13	Rbm5	-	chr9:107623263-107623304	chr9:107623218-107623379	17	1	exonic peptide	2986	nonsense_mediated_decay	NMD	643	chr9:107618169-107634158	annotated	CDS	-	-	71.86	6.09	-0.85	59.56	FALSE	TRUE	TRUE	FALSE	FALSE	FALSE	FALSE	TRUE	FALSE
CQGITAPIEAQVR	chr9:107618280-107619617	XP_030100594.1	-	ENSMUST00000182371.8	ENSMUSG00000032580.13	Rbm5	-	chr9:107619591-107619617,chr9:107618280-107618291	chr9:107619591-107619720,chr9:107617699-107618291	23,24	2	exon-spanning peptide	2986	nonsense_mediated_decay	NMD	643	chr9:107618169-107634158	annotated	CDS	-	-	71.86	6.09	-0.85	59.56	FALSE	TRUE	TRUE	FALSE	FALSE	FALSE	FALSE	TRUE	FALSE
DALVRHQQLS	chr9:107621394-107621423	XP_030100594.1	-	ENSMUST00000182371.8	ENSMUSG00000032580.13	Rbm5	-	chr9:107621394-107621423	chr9:107621382-107621561	20	1	exonic peptide	2986	nonsense_mediated_decay	NMD	643	chr9:107618169-107634158	annotated	CDS	-	-	71.86	6.09	-0.85	59.56	FALSE	TRUE	TRUE	FALSE	FALSE	FALSE	FALSE	TRUE	FALSE
DGIDHSNIGNK	chr9:107619666-107619698	XP_030100594.1	-	ENSMUST00000182371.8	ENSMUSG00000032580.13	Rbm5	-	chr9:107619666-107619698	chr9:107619591-107619720	23	1	exonic peptide	2986	nonsense_mediated_decay	NMD	643	chr9:107618169-107634158	annotated	CDS	-	-	71.86	6.09	-0.85	59.56	FALSE	TRUE	TRUE	FALSE	FALSE	FALSE	FALSE	TRUE	FALSE
DLVLPDGNR	chr9:107629370-107629396	XP_030100594.1	-	ENSMUST00000182371.8	ENSMUSG00000032580.13	Rbm5	-	chr9:107629370-107629396	chr9:107629310-107629397	11	1	exonic peptide	2986	nonsense_mediated_decay	NMD	643	chr9:107618169-107634158	annotated	CDS	-	-	71.86	6.09	-0.85	59.56	FALSE	TRUE	TRUE	FALSE	FALSE	FALSE	FALSE	TRUE	FALSE
DTIILRNIAPHTVV	chr9:107631344-107631625	XP_030100594.1	-	ENSMUST00000182371.8	ENSMUSG00000032580.13	Rbm5	-	chr9:107631622-107631625,chr9:107631344-107631381	chr9:107631622-107631687,chr9:107631221-107631381	8,9	2	exon-spanning peptide	2986	nonsense_mediated_decay	NMD	643	chr9:107618169-107634158	annotated	CDS	-	-	71.86	6.09	-0.85	59.56	FALSE	TRUE	TRUE	FALSE	FALSE	FALSE	FALSE	TRUE	FALSE
EKYGIPEPPEPK	chr9:107619829-107619864	XP_030100594.1	-	ENSMUST00000182371.8	ENSMUSG00000032580.13	Rbm5	-	chr9:107619829-107619864	chr9:107619800-107619897	22	1	exonic peptide	2986	nonsense_mediated_decay	NMD	643	chr9:107618169-107634158	annotated	CDS	-	-	71.86	6.09	-0.85	59.56	FALSE	TRUE	FALSE	FALSE	FALSE	FALSE	FALSE	TRUE	FALSE
ESAAADAGFALFEK	chr9:107622289-107622330	XP_030100594.1	-	ENSMUST00000182371.8	ENSMUSG00000032580.13	Rbm5	-	chr9:107622289-107622330	chr9:107622286-107622435	18	1	exonic peptide	2986	nonsense_mediated_decay	NMD	643	chr9:107618169-107634158	annotated	CDS	-	-	71.86	6.09	-0.85	59.56	FALSE	TRUE	TRUE	FALSE	FALSE	FALSE	FALSE	TRUE	FALSE
GSAYGLSGADSYK	chr9:107618214-107618252	XP_030100594.1	-	ENSMUST00000182371.8	ENSMUSG00000032580.13	Rbm5	-	chr9:107618214-107618252	chr9:107617699-107618291	24	1	exonic peptide	2986	nonsense_mediated_decay	NMD	643	chr9:107618169-107634158	annotated	CDS	-	-	71.86	6.09	-0.85	59.56	FALSE	TRUE	TRUE	FALSE	FALSE	FALSE	FALSE	TRUE	FALSE
HQQLSDLHK	chr9:107621382-107621408	XP_030100594.1	-	ENSMUST00000182371.8	ENSMUSG00000032580.13	Rbm5	-	chr9:107621382-107621408	chr9:107621382-107621561	20	1	exonic peptide	2986	nonsense_mediated_decay	NMD	643	chr9:107618169-107634158	annotated	CDS	-	-	71.86	6.09	-0.85	59.56	FALSE	TRUE	FALSE	FALSE	FALSE	FALSE	FALSE	TRUE	FALSE
KDLVLPDGNR	chr9:107629370-107630177	XP_030100594.1	-	ENSMUST00000182371.8	ENSMUSG00000032580.13	Rbm5	-	chr9:107630176-107630177,chr9:107629370-107629397	chr9:107630176-107630273,chr9:107629310-107629397	10,11	2	exon-spanning peptide	2986	nonsense_mediated_decay	NMD	643	chr9:107618169-107634158	annotated	CDS	-	-	71.86	6.09	-0.85	59.56	FALSE	TRUE	TRUE	FALSE	FALSE	FALSE	FALSE	TRUE	FALSE
KQFDAGTVNYEQPTK	chr9:107619699-107619822	XP_030100594.1	-	ENSMUST00000182371.8	ENSMUSG00000032580.13	Rbm5	-	chr9:107619800-107619822,chr9:107619699-107619720	chr9:107619800-107619897,chr9:107619591-107619720	22,23	2	exon-spanning peptide	2986	nonsense_mediated_decay	NMD	643	chr9:107618169-107634158	annotated	CDS	-	-	71.86	6.09	-0.85	59.56	FALSE	TRUE	TRUE	FALSE	FALSE	FALSE	FALSE	TRUE	FALSE
LSEQELEALELR	chr9:107621045-107621080	XP_030100594.1	-	ENSMUST00000182371.8	ENSMUSG00000032580.13	Rbm5	-	chr9:107621045-107621080	chr9:107621036-107621110	21	1	exonic peptide	2986	nonsense_mediated_decay	NMD	643	chr9:107618169-107634158	annotated	CDS	-	-	71.86	6.09	-0.85	59.56	FALSE	TRUE	TRUE	FALSE	FALSE	FALSE	FALSE	TRUE	FALSE
MLQAMGWR	chr9:107619642-107619665	XP_030100594.1	-	ENSMUST00000182371.8	ENSMUSG00000032580.13	Rbm5	-	chr9:107619642-107619665	chr9:107619591-107619720	23	1	exonic peptide	2986	nonsense_mediated_decay	NMD	643	chr9:107618169-107634158	annotated	CDS	-	-	71.86	6.09	-0.85	59.56	FALSE	TRUE	TRUE	FALSE	FALSE	FALSE	FALSE	TRUE	FALSE
NFKNSFQPVNSLRE	chr9:107622343-107622384	XP_030100594.1	-	ENSMUST00000182371.8	ENSMUSG00000032580.13	Rbm5	-	chr9:107622343-107622384	chr9:107622286-107622435	18	1	exonic peptide	2986	nonsense_mediated_decay	NMD	643	chr9:107618169-107634158	annotated	CDS	-	-	71.86	6.09	-0.85	59.56	FALSE	TRUE	TRUE	FALSE	FALSE	FALSE	FALSE	TRUE	FALSE
NFKNSFQPVNSLREEE	chr9:107622337-107622384	XP_030100594.1	-	ENSMUST00000182371.8	ENSMUSG00000032580.13	Rbm5	-	chr9:107622337-107622384	chr9:107622286-107622435	18	1	exonic peptide	2986	nonsense_mediated_decay	NMD	643	chr9:107618169-107634158	annotated	CDS	-	-	71.86	6.09	-0.85	59.56	FALSE	TRUE	TRUE	FALSE	FALSE	FALSE	FALSE	TRUE	FALSE
NGDEENPLKR	chr9:107621559-107622160	XP_030100594.1	-	ENSMUST00000182371.8	ENSMUSG00000032580.13	Rbm5	-	chr9:107622134-107622160,chr9:107621559-107621561	chr9:107622134-107622205,chr9:107621382-107621561	19,20	2	exon-spanning peptide	2986	nonsense_mediated_decay	NMD	643	chr9:107618169-107634158	annotated	CDS	-	-	71.86	6.09	-0.85	59.56	FALSE	TRUE	TRUE	FALSE	FALSE	FALSE	FALSE	TRUE	FALSE
NSFQPVNSLR	chr9:107622346-107622375	XP_030100594.1	-	ENSMUST00000182371.8	ENSMUSG00000032580.13	Rbm5	-	chr9:107622346-107622375	chr9:107622286-107622435	18	1	exonic peptide	2986	nonsense_mediated_decay	NMD	643	chr9:107618169-107634158	annotated	CDS	-	-	71.86	6.09	-0.85	59.56	FALSE	TRUE	TRUE	FALSE	FALSE	FALSE	FALSE	TRUE	FALSE
NSFQPVNSLREEER	chr9:107622334-107622375	XP_030100594.1	-	ENSMUST00000182371.8	ENSMUSG00000032580.13	Rbm5	-	chr9:107622334-107622375	chr9:107622286-107622435	18	1	exonic peptide	2986	nonsense_mediated_decay	NMD	643	chr9:107618169-107634158	annotated	CDS	-	-	71.86	6.09	-0.85	59.56	FALSE	TRUE	TRUE	FALSE	FALSE	FALSE	FALSE	TRUE	FALSE
QFDAGTVNYEQPTK	chr9:107619699-107619819	XP_030100594.1	-	ENSMUST00000182371.8	ENSMUSG00000032580.13	Rbm5	-	chr9:107619800-107619819,chr9:107619699-107619720	chr9:107619800-107619897,chr9:107619591-107619720	22,23	2	exon-spanning peptide	2986	nonsense_mediated_decay	NMD	643	chr9:107618169-107634158	annotated	CDS	-	-	71.86	6.09	-0.85	59.56	FALSE	TRUE	TRUE	FALSE	FALSE	FALSE	FALSE	TRUE	FALSE
QNMDIYR	chr9:107621090-107621110	XP_030100594.1	-	ENSMUST00000182371.8	ENSMUSG00000032580.13	Rbm5	-	chr9:107621090-107621110	chr9:107621036-107621110	21	1	exonic peptide	2986	nonsense_mediated_decay	NMD	643	chr9:107618169-107634158	annotated	CDS	-	-	71.86	6.09	-0.85	59.56	FALSE	TRUE	TRUE	FALSE	FALSE	FALSE	FALSE	TRUE	FALSE
QQLLPELVR	chr9:107622161-107622187	XP_030100594.1	-	ENSMUST00000182371.8	ENSMUSG00000032580.13	Rbm5	-	chr9:107622161-107622187	chr9:107622134-107622205	19	1	exonic peptide	2986	nonsense_mediated_decay	NMD	643	chr9:107618169-107634158	annotated	CDS	-	-	71.86	6.09	-0.85	59.56	FALSE	TRUE	TRUE	FALSE	FALSE	FALSE	FALSE	TRUE	FALSE
RESAAADAGFALFEK	chr9:107622289-107622333	XP_030100594.1	-	ENSMUST00000182371.8	ENSMUSG00000032580.13	Rbm5	-	chr9:107622289-107622333	chr9:107622286-107622435	18	1	exonic peptide	2986	nonsense_mediated_decay	NMD	643	chr9:107618169-107634158	annotated	CDS	-	-	71.86	6.09	-0.85	59.56	FALSE	TRUE	TRUE	FALSE	FALSE	FALSE	FALSE	TRUE	FALSE
RQQLLPE	chr9:107622170-107622190	XP_030100594.1	-	ENSMUST00000182371.8	ENSMUSG00000032580.13	Rbm5	-	chr9:107622170-107622190	chr9:107622134-107622205	19	1	exonic peptide	2986	nonsense_mediated_decay	NMD	643	chr9:107618169-107634158	annotated	CDS	-	-	71.86	6.09	-0.85	59.56	FALSE	TRUE	TRUE	FALSE	FALSE	FALSE	FALSE	TRUE	FALSE
SAAADAGFALFE	chr9:107622292-107622327	XP_030100594.1	-	ENSMUST00000182371.8	ENSMUSG00000032580.13	Rbm5	-	chr9:107622292-107622327	chr9:107622286-107622435	18	1	exonic peptide	2986	nonsense_mediated_decay	NMD	643	chr9:107618169-107634158	annotated	CDS	-	-	71.86	6.09	-0.85	59.56	FALSE	TRUE	TRUE	FALSE	FALSE	FALSE	FALSE	TRUE	FALSE
TIGVDFAK	chr9:107630187-107630210	XP_030100594.1	-	ENSMUST00000182371.8	ENSMUSG00000032580.13	Rbm5	-	chr9:107630187-107630210	chr9:107630176-107630273	10	1	exonic peptide	2986	nonsense_mediated_decay	NMD	643	chr9:107618169-107634158	annotated	CDS	-	-	71.86	6.09	-0.85	59.56	FALSE	TRUE	TRUE	FALSE	FALSE	FALSE	FALSE	TRUE	FALSE
YGIPEPPEPK	chr9:107619829-107619858	XP_030100594.1	-	ENSMUST00000182371.8	ENSMUSG00000032580.13	Rbm5	-	chr9:107619829-107619858	chr9:107619800-107619897	22	1	exonic peptide	2986	nonsense_mediated_decay	NMD	643	chr9:107618169-107634158	annotated	CDS	-	-	71.86	6.09	-0.85	59.56	FALSE	TRUE	FALSE	FALSE	FALSE	FALSE	FALSE	TRUE	FALSE
ASSNQQTGLPSTKE	chr9:107623263-107623304	XP_030100594.1	-	ENSMUST00000182659.8	ENSMUSG00000032580.13	Rbm5	-	chr9:107623263-107623304	chr9:107623218-107623379	18	1	exonic peptide	3205	protein_coding	protein_coding	643	chr9:107618169-107634158	annotated	CDS	-	-	71.86	6.09	-0.85	59.56	FALSE	TRUE	TRUE	FALSE	FALSE	FALSE	FALSE	TRUE	FALSE
CQGITAPIEAQVR	chr9:107618280-107619617	XP_030100594.1	-	ENSMUST00000182659.8	ENSMUSG00000032580.13	Rbm5	-	chr9:107619591-107619617,chr9:107618280-107618291	chr9:107619591-107619720,chr9:107617570-107618291	24,25	2	exon-spanning peptide	3205	protein_coding	protein_coding	643	chr9:107618169-107634158	annotated	CDS	-	-	71.86	6.09	-0.85	59.56	FALSE	TRUE	TRUE	FALSE	FALSE	FALSE	FALSE	TRUE	FALSE
DALVRHQQLS	chr9:107621394-107621423	XP_030100594.1	-	ENSMUST00000182659.8	ENSMUSG00000032580.13	Rbm5	-	chr9:107621394-107621423	chr9:107621382-107621561	21	1	exonic peptide	3205	protein_coding	protein_coding	643	chr9:107618169-107634158	annotated	CDS	-	-	71.86	6.09	-0.85	59.56	FALSE	TRUE	TRUE	FALSE	FALSE	FALSE	FALSE	TRUE	FALSE
DGIDHSNIGNK	chr9:107619666-107619698	XP_030100594.1	-	ENSMUST00000182659.8	ENSMUSG00000032580.13	Rbm5	-	chr9:107619666-107619698	chr9:107619591-107619720	24	1	exonic peptide	3205	protein_coding	protein_coding	643	chr9:107618169-107634158	annotated	CDS	-	-	71.86	6.09	-0.85	59.56	FALSE	TRUE	TRUE	FALSE	FALSE	FALSE	FALSE	TRUE	FALSE
DLVLPDGNR	chr9:107629370-107629396	XP_030100594.1	-	ENSMUST00000182659.8	ENSMUSG00000032580.13	Rbm5	-	chr9:107629370-107629396	chr9:107629310-107629397	12	1	exonic peptide	3205	protein_coding	protein_coding	643	chr9:107618169-107634158	annotated	CDS	-	-	71.86	6.09	-0.85	59.56	FALSE	TRUE	TRUE	FALSE	FALSE	FALSE	FALSE	TRUE	FALSE
DTIILRNIAPHTVV	chr9:107631344-107631625	XP_030100594.1	-	ENSMUST00000182659.8	ENSMUSG00000032580.13	Rbm5	-	chr9:107631622-107631625,chr9:107631344-107631381	chr9:107631622-107631687,chr9:107631221-107631381	9,10	2	exon-spanning peptide	3205	protein_coding	protein_coding	643	chr9:107618169-107634158	annotated	CDS	-	-	71.86	6.09	-0.85	59.56	FALSE	TRUE	TRUE	FALSE	FALSE	FALSE	FALSE	TRUE	FALSE
EKYGIPEPPEPK	chr9:107619829-107619864	XP_030100594.1	-	ENSMUST00000182659.8	ENSMUSG00000032580.13	Rbm5	-	chr9:107619829-107619864	chr9:107619800-107619897	23	1	exonic peptide	3205	protein_coding	protein_coding	643	chr9:107618169-107634158	annotated	CDS	-	-	71.86	6.09	-0.85	59.56	FALSE	TRUE	FALSE	FALSE	FALSE	FALSE	FALSE	TRUE	FALSE
ESAAADAGFALFEK	chr9:107622289-107622330	XP_030100594.1	-	ENSMUST00000182659.8	ENSMUSG00000032580.13	Rbm5	-	chr9:107622289-107622330	chr9:107622286-107622435	19	1	exonic peptide	3205	protein_coding	protein_coding	643	chr9:107618169-107634158	annotated	CDS	-	-	71.86	6.09	-0.85	59.56	FALSE	TRUE	TRUE	FALSE	FALSE	FALSE	FALSE	TRUE	FALSE
GSAYGLSGADSYK	chr9:107618214-107618252	XP_030100594.1	-	ENSMUST00000182659.8	ENSMUSG00000032580.13	Rbm5	-	chr9:107618214-107618252	chr9:107617570-107618291	25	1	exonic peptide	3205	protein_coding	protein_coding	643	chr9:107618169-107634158	annotated	CDS	-	-	71.86	6.09	-0.85	59.56	FALSE	TRUE	TRUE	FALSE	FALSE	FALSE	FALSE	TRUE	FALSE
HQQLSDLHK	chr9:107621382-107621408	XP_030100594.1	-	ENSMUST00000182659.8	ENSMUSG00000032580.13	Rbm5	-	chr9:107621382-107621408	chr9:107621382-107621561	21	1	exonic peptide	3205	protein_coding	protein_coding	643	chr9:107618169-107634158	annotated	CDS	-	-	71.86	6.09	-0.85	59.56	FALSE	TRUE	FALSE	FALSE	FALSE	FALSE	FALSE	TRUE	FALSE
KDLVLPDGNR	chr9:107629370-107630177	XP_030100594.1	-	ENSMUST00000182659.8	ENSMUSG00000032580.13	Rbm5	-	chr9:107630176-107630177,chr9:107629370-107629397	chr9:107630176-107630273,chr9:107629310-107629397	11,12	2	exon-spanning peptide	3205	protein_coding	protein_coding	643	chr9:107618169-107634158	annotated	CDS	-	-	71.86	6.09	-0.85	59.56	FALSE	TRUE	TRUE	FALSE	FALSE	FALSE	FALSE	TRUE	FALSE
KQFDAGTVNYEQPTK	chr9:107619699-107619822	XP_030100594.1	-	ENSMUST00000182659.8	ENSMUSG00000032580.13	Rbm5	-	chr9:107619800-107619822,chr9:107619699-107619720	chr9:107619800-107619897,chr9:107619591-107619720	23,24	2	exon-spanning peptide	3205	protein_coding	protein_coding	643	chr9:107618169-107634158	annotated	CDS	-	-	71.86	6.09	-0.85	59.56	FALSE	TRUE	TRUE	FALSE	FALSE	FALSE	FALSE	TRUE	FALSE
LSEQELEALELR	chr9:107621045-107621080	XP_030100594.1	-	ENSMUST00000182659.8	ENSMUSG00000032580.13	Rbm5	-	chr9:107621045-107621080	chr9:107621036-107621110	22	1	exonic peptide	3205	protein_coding	protein_coding	643	chr9:107618169-107634158	annotated	CDS	-	-	71.86	6.09	-0.85	59.56	FALSE	TRUE	TRUE	FALSE	FALSE	FALSE	FALSE	TRUE	FALSE
MLQAMGWR	chr9:107619642-107619665	XP_030100594.1	-	ENSMUST00000182659.8	ENSMUSG00000032580.13	Rbm5	-	chr9:107619642-107619665	chr9:107619591-107619720	24	1	exonic peptide	3205	protein_coding	protein_coding	643	chr9:107618169-107634158	annotated	CDS	-	-	71.86	6.09	-0.85	59.56	FALSE	TRUE	TRUE	FALSE	FALSE	FALSE	FALSE	TRUE	FALSE
NFKNSFQPVNSLRE	chr9:107622343-107622384	XP_030100594.1	-	ENSMUST00000182659.8	ENSMUSG00000032580.13	Rbm5	-	chr9:107622343-107622384	chr9:107622286-107622435	19	1	exonic peptide	3205	protein_coding	protein_coding	643	chr9:107618169-107634158	annotated	CDS	-	-	71.86	6.09	-0.85	59.56	FALSE	TRUE	TRUE	FALSE	FALSE	FALSE	FALSE	TRUE	FALSE
NFKNSFQPVNSLREEE	chr9:107622337-107622384	XP_030100594.1	-	ENSMUST00000182659.8	ENSMUSG00000032580.13	Rbm5	-	chr9:107622337-107622384	chr9:107622286-107622435	19	1	exonic peptide	3205	protein_coding	protein_coding	643	chr9:107618169-107634158	annotated	CDS	-	-	71.86	6.09	-0.85	59.56	FALSE	TRUE	TRUE	FALSE	FALSE	FALSE	FALSE	TRUE	FALSE
NGDEENPLKR	chr9:107621559-107622160	XP_030100594.1	-	ENSMUST00000182659.8	ENSMUSG00000032580.13	Rbm5	-	chr9:107622134-107622160,chr9:107621559-107621561	chr9:107622134-107622205,chr9:107621382-107621561	20,21	2	exon-spanning peptide	3205	protein_coding	protein_coding	643	chr9:107618169-107634158	annotated	CDS	-	-	71.86	6.09	-0.85	59.56	FALSE	TRUE	TRUE	FALSE	FALSE	FALSE	FALSE	TRUE	FALSE
NSFQPVNSLR	chr9:107622346-107622375	XP_030100594.1	-	ENSMUST00000182659.8	ENSMUSG00000032580.13	Rbm5	-	chr9:107622346-107622375	chr9:107622286-107622435	19	1	exonic peptide	3205	protein_coding	protein_coding	643	chr9:107618169-107634158	annotated	CDS	-	-	71.86	6.09	-0.85	59.56	FALSE	TRUE	TRUE	FALSE	FALSE	FALSE	FALSE	TRUE	FALSE
NSFQPVNSLREEER	chr9:107622334-107622375	XP_030100594.1	-	ENSMUST00000182659.8	ENSMUSG00000032580.13	Rbm5	-	chr9:107622334-107622375	chr9:107622286-107622435	19	1	exonic peptide	3205	protein_coding	protein_coding	643	chr9:107618169-107634158	annotated	CDS	-	-	71.86	6.09	-0.85	59.56	FALSE	TRUE	TRUE	FALSE	FALSE	FALSE	FALSE	TRUE	FALSE
QFDAGTVNYEQPTK	chr9:107619699-107619819	XP_030100594.1	-	ENSMUST00000182659.8	ENSMUSG00000032580.13	Rbm5	-	chr9:107619800-107619819,chr9:107619699-107619720	chr9:107619800-107619897,chr9:107619591-107619720	23,24	2	exon-spanning peptide	3205	protein_coding	protein_coding	643	chr9:107618169-107634158	annotated	CDS	-	-	71.86	6.09	-0.85	59.56	FALSE	TRUE	TRUE	FALSE	FALSE	FALSE	FALSE	TRUE	FALSE
QNMDIYR	chr9:107621090-107621110	XP_030100594.1	-	ENSMUST00000182659.8	ENSMUSG00000032580.13	Rbm5	-	chr9:107621090-107621110	chr9:107621036-107621110	22	1	exonic peptide	3205	protein_coding	protein_coding	643	chr9:107618169-107634158	annotated	CDS	-	-	71.86	6.09	-0.85	59.56	FALSE	TRUE	TRUE	FALSE	FALSE	FALSE	FALSE	TRUE	FALSE
QQLLPELVR	chr9:107622161-107622187	XP_030100594.1	-	ENSMUST00000182659.8	ENSMUSG00000032580.13	Rbm5	-	chr9:107622161-107622187	chr9:107622134-107622205	20	1	exonic peptide	3205	protein_coding	protein_coding	643	chr9:107618169-107634158	annotated	CDS	-	-	71.86	6.09	-0.85	59.56	FALSE	TRUE	TRUE	FALSE	FALSE	FALSE	FALSE	TRUE	FALSE
RESAAADAGFALFEK	chr9:107622289-107622333	XP_030100594.1	-	ENSMUST00000182659.8	ENSMUSG00000032580.13	Rbm5	-	chr9:107622289-107622333	chr9:107622286-107622435	19	1	exonic peptide	3205	protein_coding	protein_coding	643	chr9:107618169-107634158	annotated	CDS	-	-	71.86	6.09	-0.85	59.56	FALSE	TRUE	TRUE	FALSE	FALSE	FALSE	FALSE	TRUE	FALSE
RQQLLPE	chr9:107622170-107622190	XP_030100594.1	-	ENSMUST00000182659.8	ENSMUSG00000032580.13	Rbm5	-	chr9:107622170-107622190	chr9:107622134-107622205	20	1	exonic peptide	3205	protein_coding	protein_coding	643	chr9:107618169-107634158	annotated	CDS	-	-	71.86	6.09	-0.85	59.56	FALSE	TRUE	TRUE	FALSE	FALSE	FALSE	FALSE	TRUE	FALSE
SAAADAGFALFE	chr9:107622292-107622327	XP_030100594.1	-	ENSMUST00000182659.8	ENSMUSG00000032580.13	Rbm5	-	chr9:107622292-107622327	chr9:107622286-107622435	19	1	exonic peptide	3205	protein_coding	protein_coding	643	chr9:107618169-107634158	annotated	CDS	-	-	71.86	6.09	-0.85	59.56	FALSE	TRUE	TRUE	FALSE	FALSE	FALSE	FALSE	TRUE	FALSE
TIGVDFAK	chr9:107630187-107630210	XP_030100594.1	-	ENSMUST00000182659.8	ENSMUSG00000032580.13	Rbm5	-	chr9:107630187-107630210	chr9:107630176-107630273	11	1	exonic peptide	3205	protein_coding	protein_coding	643	chr9:107618169-107634158	annotated	CDS	-	-	71.86	6.09	-0.85	59.56	FALSE	TRUE	TRUE	FALSE	FALSE	FALSE	FALSE	TRUE	FALSE
YGIPEPPEPK	chr9:107619829-107619858	XP_030100594.1	-	ENSMUST00000182659.8	ENSMUSG00000032580.13	Rbm5	-	chr9:107619829-107619858	chr9:107619800-107619897	23	1	exonic peptide	3205	protein_coding	protein_coding	643	chr9:107618169-107634158	annotated	CDS	-	-	71.86	6.09	-0.85	59.56	FALSE	TRUE	FALSE	FALSE	FALSE	FALSE	FALSE	TRUE	FALSE
ASSNQQTGLPSTKE	chr9:107623263-107623304	XP_030100594.1	-	ENSMUST00000183307.8	ENSMUSG00000032580.13	Rbm5	-	chr9:107623263-107623304	chr9:107623218-107623379	16	1	exonic peptide	6321	retained_intron	retained_intron	643	chr9:107618169-107634158	annotated	CDS	-	-	71.86	6.09	-0.85	59.56	FALSE	TRUE	TRUE	FALSE	FALSE	FALSE	FALSE	TRUE	FALSE
CQGITAPIEAQVR	chr9:107618280-107619617	XP_030100594.1	-	ENSMUST00000183307.8	ENSMUSG00000032580.13	Rbm5	-	chr9:107619591-107619617,chr9:107618280-107618291	chr9:107619591-107619720,chr9:107617694-107618291	22,23	2	exon-spanning peptide	6321	retained_intron	retained_intron	643	chr9:107618169-107634158	annotated	CDS	-	-	71.86	6.09	-0.85	59.56	FALSE	TRUE	TRUE	FALSE	FALSE	FALSE	FALSE	TRUE	FALSE
DALVRHQQLS	chr9:107621394-107621423	XP_030100594.1	-	ENSMUST00000183307.8	ENSMUSG00000032580.13	Rbm5	-	chr9:107621394-107621423	chr9:107621382-107621561	19	1	exonic peptide	6321	retained_intron	retained_intron	643	chr9:107618169-107634158	annotated	CDS	-	-	71.86	6.09	-0.85	59.56	FALSE	TRUE	TRUE	FALSE	FALSE	FALSE	FALSE	TRUE	FALSE
DGIDHSNIGNK	chr9:107619666-107619698	XP_030100594.1	-	ENSMUST00000183307.8	ENSMUSG00000032580.13	Rbm5	-	chr9:107619666-107619698	chr9:107619591-107619720	22	1	exonic peptide	6321	retained_intron	retained_intron	643	chr9:107618169-107634158	annotated	CDS	-	-	71.86	6.09	-0.85	59.56	FALSE	TRUE	TRUE	FALSE	FALSE	FALSE	FALSE	TRUE	FALSE
DLVLPDGNR	chr9:107629370-107629396	XP_030100594.1	-	ENSMUST00000183307.8	ENSMUSG00000032580.13	Rbm5	-	chr9:107629370-107629396	chr9:107629310-107629397	10	1	exonic peptide	6321	retained_intron	retained_intron	643	chr9:107618169-107634158	annotated	CDS	-	-	71.86	6.09	-0.85	59.56	FALSE	TRUE	TRUE	FALSE	FALSE	FALSE	FALSE	TRUE	FALSE
DTIILRNIAPHTVV	chr9:107631344-107631625	XP_030100594.1	-	ENSMUST00000183307.8	ENSMUSG00000032580.13	Rbm5	-	chr9:107631622-107631625,chr9:107631344-107631381	chr9:107631622-107631687,chr9:107631221-107631381	7,8	2	exon-spanning peptide	6321	retained_intron	retained_intron	643	chr9:107618169-107634158	annotated	CDS	-	-	71.86	6.09	-0.85	59.56	FALSE	TRUE	TRUE	FALSE	FALSE	FALSE	FALSE	TRUE	FALSE
EKYGIPEPPEPK	chr9:107619829-107619864	XP_030100594.1	-	ENSMUST00000183307.8	ENSMUSG00000032580.13	Rbm5	-	chr9:107619829-107619864	chr9:107619800-107619897	21	1	exonic peptide	6321	retained_intron	retained_intron	643	chr9:107618169-107634158	annotated	CDS	-	-	71.86	6.09	-0.85	59.56	FALSE	TRUE	FALSE	FALSE	FALSE	FALSE	FALSE	TRUE	FALSE
ESAAADAGFALFEK	chr9:107622289-107622330	XP_030100594.1	-	ENSMUST00000183307.8	ENSMUSG00000032580.13	Rbm5	-	chr9:107622289-107622330	chr9:107622286-107622435	17	1	exonic peptide	6321	retained_intron	retained_intron	643	chr9:107618169-107634158	annotated	CDS	-	-	71.86	6.09	-0.85	59.56	FALSE	TRUE	TRUE	FALSE	FALSE	FALSE	FALSE	TRUE	FALSE
GSAYGLSGADSYK	chr9:107618214-107618252	XP_030100594.1	-	ENSMUST00000183307.8	ENSMUSG00000032580.13	Rbm5	-	chr9:107618214-107618252	chr9:107617694-107618291	23	1	exonic peptide	6321	retained_intron	retained_intron	643	chr9:107618169-107634158	annotated	CDS	-	-	71.86	6.09	-0.85	59.56	FALSE	TRUE	TRUE	FALSE	FALSE	FALSE	FALSE	TRUE	FALSE
HQQLSDLHK	chr9:107621382-107621408	XP_030100594.1	-	ENSMUST00000183307.8	ENSMUSG00000032580.13	Rbm5	-	chr9:107621382-107621408	chr9:107621382-107621561	19	1	exonic peptide	6321	retained_intron	retained_intron	643	chr9:107618169-107634158	annotated	CDS	-	-	71.86	6.09	-0.85	59.56	FALSE	TRUE	FALSE	FALSE	FALSE	FALSE	FALSE	TRUE	FALSE
KDLVLPDGNR	chr9:107629370-107630177	XP_030100594.1	-	ENSMUST00000183307.8	ENSMUSG00000032580.13	Rbm5	-	chr9:107630176-107630177,chr9:107629370-107629397	chr9:107630176-107630273,chr9:107629310-107629397	9,10	2	exon-spanning peptide	6321	retained_intron	retained_intron	643	chr9:107618169-107634158	annotated	CDS	-	-	71.86	6.09	-0.85	59.56	FALSE	TRUE	TRUE	FALSE	FALSE	FALSE	FALSE	TRUE	FALSE
KQFDAGTVNYEQPTK	chr9:107619699-107619822	XP_030100594.1	-	ENSMUST00000183307.8	ENSMUSG00000032580.13	Rbm5	-	chr9:107619800-107619822,chr9:107619699-107619720	chr9:107619800-107619897,chr9:107619591-107619720	21,22	2	exon-spanning peptide	6321	retained_intron	retained_intron	643	chr9:107618169-107634158	annotated	CDS	-	-	71.86	6.09	-0.85	59.56	FALSE	TRUE	TRUE	FALSE	FALSE	FALSE	FALSE	TRUE	FALSE
LSEQELEALELR	chr9:107621045-107621080	XP_030100594.1	-	ENSMUST00000183307.8	ENSMUSG00000032580.13	Rbm5	-	chr9:107621045-107621080	chr9:107621036-107621110	20	1	exonic peptide	6321	retained_intron	retained_intron	643	chr9:107618169-107634158	annotated	CDS	-	-	71.86	6.09	-0.85	59.56	FALSE	TRUE	TRUE	FALSE	FALSE	FALSE	FALSE	TRUE	FALSE
MLQAMGWR	chr9:107619642-107619665	XP_030100594.1	-	ENSMUST00000183307.8	ENSMUSG00000032580.13	Rbm5	-	chr9:107619642-107619665	chr9:107619591-107619720	22	1	exonic peptide	6321	retained_intron	retained_intron	643	chr9:107618169-107634158	annotated	CDS	-	-	71.86	6.09	-0.85	59.56	FALSE	TRUE	TRUE	FALSE	FALSE	FALSE	FALSE	TRUE	FALSE
NFKNSFQPVNSLRE	chr9:107622343-107622384	XP_030100594.1	-	ENSMUST00000183307.8	ENSMUSG00000032580.13	Rbm5	-	chr9:107622343-107622384	chr9:107622286-107622435	17	1	exonic peptide	6321	retained_intron	retained_intron	643	chr9:107618169-107634158	annotated	CDS	-	-	71.86	6.09	-0.85	59.56	FALSE	TRUE	TRUE	FALSE	FALSE	FALSE	FALSE	TRUE	FALSE
NFKNSFQPVNSLREEE	chr9:107622337-107622384	XP_030100594.1	-	ENSMUST00000183307.8	ENSMUSG00000032580.13	Rbm5	-	chr9:107622337-107622384	chr9:107622286-107622435	17	1	exonic peptide	6321	retained_intron	retained_intron	643	chr9:107618169-107634158	annotated	CDS	-	-	71.86	6.09	-0.85	59.56	FALSE	TRUE	TRUE	FALSE	FALSE	FALSE	FALSE	TRUE	FALSE
NGDEENPLKR	chr9:107621559-107622160	XP_030100594.1	-	ENSMUST00000183307.8	ENSMUSG00000032580.13	Rbm5	-	chr9:107622134-107622160,chr9:107621559-107621561	chr9:107622134-107622205,chr9:107621382-107621561	18,19	2	exon-spanning peptide	6321	retained_intron	retained_intron	643	chr9:107618169-107634158	annotated	CDS	-	-	71.86	6.09	-0.85	59.56	FALSE	TRUE	TRUE	FALSE	FALSE	FALSE	FALSE	TRUE	FALSE
NSFQPVNSLR	chr9:107622346-107622375	XP_030100594.1	-	ENSMUST00000183307.8	ENSMUSG00000032580.13	Rbm5	-	chr9:107622346-107622375	chr9:107622286-107622435	17	1	exonic peptide	6321	retained_intron	retained_intron	643	chr9:107618169-107634158	annotated	CDS	-	-	71.86	6.09	-0.85	59.56	FALSE	TRUE	TRUE	FALSE	FALSE	FALSE	FALSE	TRUE	FALSE
NSFQPVNSLREEER	chr9:107622334-107622375	XP_030100594.1	-	ENSMUST00000183307.8	ENSMUSG00000032580.13	Rbm5	-	chr9:107622334-107622375	chr9:107622286-107622435	17	1	exonic peptide	6321	retained_intron	retained_intron	643	chr9:107618169-107634158	annotated	CDS	-	-	71.86	6.09	-0.85	59.56	FALSE	TRUE	TRUE	FALSE	FALSE	FALSE	FALSE	TRUE	FALSE
QFDAGTVNYEQPTK	chr9:107619699-107619819	XP_030100594.1	-	ENSMUST00000183307.8	ENSMUSG00000032580.13	Rbm5	-	chr9:107619800-107619819,chr9:107619699-107619720	chr9:107619800-107619897,chr9:107619591-107619720	21,22	2	exon-spanning peptide	6321	retained_intron	retained_intron	643	chr9:107618169-107634158	annotated	CDS	-	-	71.86	6.09	-0.85	59.56	FALSE	TRUE	TRUE	FALSE	FALSE	FALSE	FALSE	TRUE	FALSE
QNMDIYR	chr9:107621090-107621110	XP_030100594.1	-	ENSMUST00000183307.8	ENSMUSG00000032580.13	Rbm5	-	chr9:107621090-107621110	chr9:107621036-107621110	20	1	exonic peptide	6321	retained_intron	retained_intron	643	chr9:107618169-107634158	annotated	CDS	-	-	71.86	6.09	-0.85	59.56	FALSE	TRUE	TRUE	FALSE	FALSE	FALSE	FALSE	TRUE	FALSE
QQLLPELVR	chr9:107622161-107622187	XP_030100594.1	-	ENSMUST00000183307.8	ENSMUSG00000032580.13	Rbm5	-	chr9:107622161-107622187	chr9:107622134-107622205	18	1	exonic peptide	6321	retained_intron	retained_intron	643	chr9:107618169-107634158	annotated	CDS	-	-	71.86	6.09	-0.85	59.56	FALSE	TRUE	TRUE	FALSE	FALSE	FALSE	FALSE	TRUE	FALSE
RESAAADAGFALFEK	chr9:107622289-107622333	XP_030100594.1	-	ENSMUST00000183307.8	ENSMUSG00000032580.13	Rbm5	-	chr9:107622289-107622333	chr9:107622286-107622435	17	1	exonic peptide	6321	retained_intron	retained_intron	643	chr9:107618169-107634158	annotated	CDS	-	-	71.86	6.09	-0.85	59.56	FALSE	TRUE	TRUE	FALSE	FALSE	FALSE	FALSE	TRUE	FALSE
RQQLLPE	chr9:107622170-107622190	XP_030100594.1	-	ENSMUST00000183307.8	ENSMUSG00000032580.13	Rbm5	-	chr9:107622170-107622190	chr9:107622134-107622205	18	1	exonic peptide	6321	retained_intron	retained_intron	643	chr9:107618169-107634158	annotated	CDS	-	-	71.86	6.09	-0.85	59.56	FALSE	TRUE	TRUE	FALSE	FALSE	FALSE	FALSE	TRUE	FALSE
SAAADAGFALFE	chr9:107622292-107622327	XP_030100594.1	-	ENSMUST00000183307.8	ENSMUSG00000032580.13	Rbm5	-	chr9:107622292-107622327	chr9:107622286-107622435	17	1	exonic peptide	6321	retained_intron	retained_intron	643	chr9:107618169-107634158	annotated	CDS	-	-	71.86	6.09	-0.85	59.56	FALSE	TRUE	TRUE	FALSE	FALSE	FALSE	FALSE	TRUE	FALSE
TIGVDFAK	chr9:107630187-107630210	XP_030100594.1	-	ENSMUST00000183307.8	ENSMUSG00000032580.13	Rbm5	-	chr9:107630187-107630210	chr9:107630176-107630273	9	1	exonic peptide	6321	retained_intron	retained_intron	643	chr9:107618169-107634158	annotated	CDS	-	-	71.86	6.09	-0.85	59.56	FALSE	TRUE	TRUE	FALSE	FALSE	FALSE	FALSE	TRUE	FALSE
YGIPEPPEPK	chr9:107619829-107619858	XP_030100594.1	-	ENSMUST00000183307.8	ENSMUSG00000032580.13	Rbm5	-	chr9:107619829-107619858	chr9:107619800-107619897	21	1	exonic peptide	6321	retained_intron	retained_intron	643	chr9:107618169-107634158	annotated	CDS	-	-	71.86	6.09	-0.85	59.56	FALSE	TRUE	FALSE	FALSE	FALSE	FALSE	FALSE	TRUE	FALSE
ASSNQQTGLPSTKE	chr9:107623263-107623304	XP_030100595.1	-	ENSMUST00000035199.13	ENSMUSG00000032580.13	Rbm5	-	chr9:107623263-107623304	chr9:107623218-107623379	18	1	exonic peptide	3064	protein_coding	protein_coding	642	chr9:107618169-107634158	annotated	CDS	-	-	71.79	6.09	-0.85	59.5	FALSE	TRUE	TRUE	FALSE	FALSE	FALSE	FALSE	TRUE	FALSE
CQGITAPIEAQVR	chr9:107618280-107619617	XP_030100595.1	-	ENSMUST00000035199.13	ENSMUSG00000032580.13	Rbm5	-	chr9:107619591-107619617,chr9:107618280-107618291	chr9:107619591-107619720,chr9:107617699-107618291	24,25	2	exon-spanning peptide	3064	protein_coding	protein_coding	642	chr9:107618169-107634158	annotated	CDS	-	-	71.79	6.09	-0.85	59.5	FALSE	TRUE	TRUE	FALSE	FALSE	FALSE	FALSE	TRUE	FALSE
DALVRHQQLS	chr9:107621394-107621423	XP_030100595.1	-	ENSMUST00000035199.13	ENSMUSG00000032580.13	Rbm5	-	chr9:107621394-107621423	chr9:107621382-107621561	21	1	exonic peptide	3064	protein_coding	protein_coding	642	chr9:107618169-107634158	annotated	CDS	-	-	71.79	6.09	-0.85	59.5	FALSE	TRUE	TRUE	FALSE	FALSE	FALSE	FALSE	TRUE	FALSE
DGIDHSNIGNK	chr9:107619666-107619698	XP_030100595.1	-	ENSMUST00000035199.13	ENSMUSG00000032580.13	Rbm5	-	chr9:107619666-107619698	chr9:107619591-107619720	24	1	exonic peptide	3064	protein_coding	protein_coding	642	chr9:107618169-107634158	annotated	CDS	-	-	71.79	6.09	-0.85	59.5	FALSE	TRUE	TRUE	FALSE	FALSE	FALSE	FALSE	TRUE	FALSE
DLVLPDGNR	chr9:107629370-107629396	XP_030100595.1	-	ENSMUST00000035199.13	ENSMUSG00000032580.13	Rbm5	-	chr9:107629370-107629396	chr9:107629310-107629397	12	1	exonic peptide	3064	protein_coding	protein_coding	642	chr9:107618169-107634158	annotated	CDS	-	-	71.79	6.09	-0.85	59.5	FALSE	TRUE	TRUE	FALSE	FALSE	FALSE	FALSE	TRUE	FALSE
DTIILRNIAPHTVV	chr9:107631344-107631625	XP_030100595.1	-	ENSMUST00000035199.13	ENSMUSG00000032580.13	Rbm5	-	chr9:107631622-107631625,chr9:107631344-107631381	chr9:107631622-107631687,chr9:107631221-107631381	9,10	2	exon-spanning peptide	3064	protein_coding	protein_coding	642	chr9:107618169-107634158	annotated	CDS	-	-	71.79	6.09	-0.85	59.5	FALSE	TRUE	TRUE	FALSE	FALSE	FALSE	FALSE	TRUE	FALSE
EKYGIPEPPEPK	chr9:107619829-107619864	XP_030100595.1	-	ENSMUST00000035199.13	ENSMUSG00000032580.13	Rbm5	-	chr9:107619829-107619864	chr9:107619800-107619897	23	1	exonic peptide	3064	protein_coding	protein_coding	642	chr9:107618169-107634158	annotated	CDS	-	-	71.79	6.09	-0.85	59.5	FALSE	TRUE	FALSE	FALSE	FALSE	FALSE	FALSE	TRUE	FALSE
ESAAADAGFALFEK	chr9:107622289-107622330	XP_030100595.1	-	ENSMUST00000035199.13	ENSMUSG00000032580.13	Rbm5	-	chr9:107622289-107622330	chr9:107622286-107622435	19	1	exonic peptide	3064	protein_coding	protein_coding	642	chr9:107618169-107634158	annotated	CDS	-	-	71.79	6.09	-0.85	59.5	FALSE	TRUE	TRUE	FALSE	FALSE	FALSE	FALSE	TRUE	FALSE
GSAYGLSGADSYK	chr9:107618214-107618252	XP_030100595.1	-	ENSMUST00000035199.13	ENSMUSG00000032580.13	Rbm5	-	chr9:107618214-107618252	chr9:107617699-107618291	25	1	exonic peptide	3064	protein_coding	protein_coding	642	chr9:107618169-107634158	annotated	CDS	-	-	71.79	6.09	-0.85	59.5	FALSE	TRUE	TRUE	FALSE	FALSE	FALSE	FALSE	TRUE	FALSE
HQQLSDLHK	chr9:107621382-107621408	XP_030100595.1	-	ENSMUST00000035199.13	ENSMUSG00000032580.13	Rbm5	-	chr9:107621382-107621408	chr9:107621382-107621561	21	1	exonic peptide	3064	protein_coding	protein_coding	642	chr9:107618169-107634158	annotated	CDS	-	-	71.79	6.09	-0.85	59.5	FALSE	TRUE	FALSE	FALSE	FALSE	FALSE	FALSE	TRUE	FALSE
KDLVLPDGNR	chr9:107629370-107630177	XP_030100595.1	-	ENSMUST00000035199.13	ENSMUSG00000032580.13	Rbm5	-	chr9:107630176-107630177,chr9:107629370-107629397	chr9:107630176-107630273,chr9:107629310-107629397	11,12	2	exon-spanning peptide	3064	protein_coding	protein_coding	642	chr9:107618169-107634158	annotated	CDS	-	-	71.79	6.09	-0.85	59.5	FALSE	TRUE	TRUE	FALSE	FALSE	FALSE	FALSE	TRUE	FALSE
KQFDAGTVNYEQPTK	chr9:107619699-107619822	XP_030100595.1	-	ENSMUST00000035199.13	ENSMUSG00000032580.13	Rbm5	-	chr9:107619800-107619822,chr9:107619699-107619720	chr9:107619800-107619897,chr9:107619591-107619720	23,24	2	exon-spanning peptide	3064	protein_coding	protein_coding	642	chr9:107618169-107634158	annotated	CDS	-	-	71.79	6.09	-0.85	59.5	FALSE	TRUE	TRUE	FALSE	FALSE	FALSE	FALSE	TRUE	FALSE
LSEQELEALELR	chr9:107621045-107621080	XP_030100595.1	-	ENSMUST00000035199.13	ENSMUSG00000032580.13	Rbm5	-	chr9:107621045-107621080	chr9:107621036-107621110	22	1	exonic peptide	3064	protein_coding	protein_coding	642	chr9:107618169-107634158	annotated	CDS	-	-	71.79	6.09	-0.85	59.5	FALSE	TRUE	TRUE	FALSE	FALSE	FALSE	FALSE	TRUE	FALSE
MLQAMGWR	chr9:107619642-107619665	XP_030100595.1	-	ENSMUST00000035199.13	ENSMUSG00000032580.13	Rbm5	-	chr9:107619642-107619665	chr9:107619591-107619720	24	1	exonic peptide	3064	protein_coding	protein_coding	642	chr9:107618169-107634158	annotated	CDS	-	-	71.79	6.09	-0.85	59.5	FALSE	TRUE	TRUE	FALSE	FALSE	FALSE	FALSE	TRUE	FALSE
NFKNSFQPVNSLRE	chr9:107622343-107622384	XP_030100595.1	-	ENSMUST00000035199.13	ENSMUSG00000032580.13	Rbm5	-	chr9:107622343-107622384	chr9:107622286-107622435	19	1	exonic peptide	3064	protein_coding	protein_coding	642	chr9:107618169-107634158	annotated	CDS	-	-	71.79	6.09	-0.85	59.5	FALSE	TRUE	TRUE	FALSE	FALSE	FALSE	FALSE	TRUE	FALSE
NFKNSFQPVNSLREEE	chr9:107622337-107622384	XP_030100595.1	-	ENSMUST00000035199.13	ENSMUSG00000032580.13	Rbm5	-	chr9:107622337-107622384	chr9:107622286-107622435	19	1	exonic peptide	3064	protein_coding	protein_coding	642	chr9:107618169-107634158	annotated	CDS	-	-	71.79	6.09	-0.85	59.5	FALSE	TRUE	TRUE	FALSE	FALSE	FALSE	FALSE	TRUE	FALSE
NGDEENPLKR	chr9:107621559-107622160	XP_030100595.1	-	ENSMUST00000035199.13	ENSMUSG00000032580.13	Rbm5	-	chr9:107622134-107622160,chr9:107621559-107621561	chr9:107622134-107622205,chr9:107621382-107621561	20,21	2	exon-spanning peptide	3064	protein_coding	protein_coding	642	chr9:107618169-107634158	annotated	CDS	-	-	71.79	6.09	-0.85	59.5	FALSE	TRUE	TRUE	FALSE	FALSE	FALSE	FALSE	TRUE	FALSE
NSFQPVNSLR	chr9:107622346-107622375	XP_030100595.1	-	ENSMUST00000035199.13	ENSMUSG00000032580.13	Rbm5	-	chr9:107622346-107622375	chr9:107622286-107622435	19	1	exonic peptide	3064	protein_coding	protein_coding	642	chr9:107618169-107634158	annotated	CDS	-	-	71.79	6.09	-0.85	59.5	FALSE	TRUE	TRUE	FALSE	FALSE	FALSE	FALSE	TRUE	FALSE
NSFQPVNSLREEER	chr9:107622334-107622375	XP_030100595.1	-	ENSMUST00000035199.13	ENSMUSG00000032580.13	Rbm5	-	chr9:107622334-107622375	chr9:107622286-107622435	19	1	exonic peptide	3064	protein_coding	protein_coding	642	chr9:107618169-107634158	annotated	CDS	-	-	71.79	6.09	-0.85	59.5	FALSE	TRUE	TRUE	FALSE	FALSE	FALSE	FALSE	TRUE	FALSE
QFDAGTVNYEQPTK	chr9:107619699-107619819	XP_030100595.1	-	ENSMUST00000035199.13	ENSMUSG00000032580.13	Rbm5	-	chr9:107619800-107619819,chr9:107619699-107619720	chr9:107619800-107619897,chr9:107619591-107619720	23,24	2	exon-spanning peptide	3064	protein_coding	protein_coding	642	chr9:107618169-107634158	annotated	CDS	-	-	71.79	6.09	-0.85	59.5	FALSE	TRUE	TRUE	FALSE	FALSE	FALSE	FALSE	TRUE	FALSE
QNMDIYR	chr9:107621090-107621110	XP_030100595.1	-	ENSMUST00000035199.13	ENSMUSG00000032580.13	Rbm5	-	chr9:107621090-107621110	chr9:107621036-107621110	22	1	exonic peptide	3064	protein_coding	protein_coding	642	chr9:107618169-107634158	annotated	CDS	-	-	71.79	6.09	-0.85	59.5	FALSE	TRUE	TRUE	FALSE	FALSE	FALSE	FALSE	TRUE	FALSE
QQLLPELVR	chr9:107622161-107622187	XP_030100595.1	-	ENSMUST00000035199.13	ENSMUSG00000032580.13	Rbm5	-	chr9:107622161-107622187	chr9:107622134-107622205	20	1	exonic peptide	3064	protein_coding	protein_coding	642	chr9:107618169-107634158	annotated	CDS	-	-	71.79	6.09	-0.85	59.5	FALSE	TRUE	TRUE	FALSE	FALSE	FALSE	FALSE	TRUE	FALSE
RESAAADAGFALFEK	chr9:107622289-107622333	XP_030100595.1	-	ENSMUST00000035199.13	ENSMUSG00000032580.13	Rbm5	-	chr9:107622289-107622333	chr9:107622286-107622435	19	1	exonic peptide	3064	protein_coding	protein_coding	642	chr9:107618169-107634158	annotated	CDS	-	-	71.79	6.09	-0.85	59.5	FALSE	TRUE	TRUE	FALSE	FALSE	FALSE	FALSE	TRUE	FALSE
RQQLLPE	chr9:107622170-107622190	XP_030100595.1	-	ENSMUST00000035199.13	ENSMUSG00000032580.13	Rbm5	-	chr9:107622170-107622190	chr9:107622134-107622205	20	1	exonic peptide	3064	protein_coding	protein_coding	642	chr9:107618169-107634158	annotated	CDS	-	-	71.79	6.09	-0.85	59.5	FALSE	TRUE	TRUE	FALSE	FALSE	FALSE	FALSE	TRUE	FALSE
SAAADAGFALFE	chr9:107622292-107622327	XP_030100595.1	-	ENSMUST00000035199.13	ENSMUSG00000032580.13	Rbm5	-	chr9:107622292-107622327	chr9:107622286-107622435	19	1	exonic peptide	3064	protein_coding	protein_coding	642	chr9:107618169-107634158	annotated	CDS	-	-	71.79	6.09	-0.85	59.5	FALSE	TRUE	TRUE	FALSE	FALSE	FALSE	FALSE	TRUE	FALSE
TIGVDFAK	chr9:107630187-107630210	XP_030100595.1	-	ENSMUST00000035199.13	ENSMUSG00000032580.13	Rbm5	-	chr9:107630187-107630210	chr9:107630176-107630273	11	1	exonic peptide	3064	protein_coding	protein_coding	642	chr9:107618169-107634158	annotated	CDS	-	-	71.79	6.09	-0.85	59.5	FALSE	TRUE	TRUE	FALSE	FALSE	FALSE	FALSE	TRUE	FALSE
YGIPEPPEPK	chr9:107619829-107619858	XP_030100595.1	-	ENSMUST00000035199.13	ENSMUSG00000032580.13	Rbm5	-	chr9:107619829-107619858	chr9:107619800-107619897	23	1	exonic peptide	3064	protein_coding	protein_coding	642	chr9:107618169-107634158	annotated	CDS	-	-	71.79	6.09	-0.85	59.5	FALSE	TRUE	FALSE	FALSE	FALSE	FALSE	FALSE	TRUE	FALSE
ADVLPSSTCNFLSETNAVKEDLLQK	chr9:82753619-82753693	XP_030100598.1	-	ENSMUST00000034787.12	ENSMUSG00000032253.14	Phip	-	chr9:82753619-82753693	chr9:82748212-82753914	40	1	exonic peptide	10756	protein_coding	protein_coding	1266	chr9:82753280-82795954	annotated	CDS	-	-	144.45	9.24	-0.9	65.83	FALSE	TRUE	TRUE	FALSE	TRUE	FALSE	FALSE	TRUE	TRUE
ALSTLSSPDPLTFSHATK	chr9:82757458-82757511	XP_030100598.1	-	ENSMUST00000034787.12	ENSMUSG00000032253.14	Phip	-	chr9:82757458-82757511	chr9:82757343-82757540	39	1	exonic peptide	10756	protein_coding	protein_coding	1266	chr9:82753280-82795954	annotated	CDS	-	-	144.45	9.24	-0.9	65.83	FALSE	TRUE	TRUE	FALSE	TRUE	FALSE	FALSE	TRUE	TRUE
AMLENSVR	chr9:82757521-82758065	XP_030100598.1	-	ENSMUST00000034787.12	ENSMUSG00000032253.14	Phip	-	chr9:82758062-82758065,chr9:82757521-82757540	chr9:82758062-82758321,chr9:82757343-82757540	38,39	2	exon-spanning peptide	10756	protein_coding	protein_coding	1266	chr9:82753280-82795954	annotated	CDS	-	-	144.45	9.24	-0.9	65.83	FALSE	TRUE	TRUE	FALSE	TRUE	FALSE	FALSE	TRUE	TRUE
DANNFVLDEQTQQAPHLMPPPFLVDVDGNPHPSR	chr9:82795817-82795918	XP_030100598.1	-	ENSMUST00000034787.12	ENSMUSG00000032253.14	Phip	-	chr9:82795817-82795918	chr9:82795741-82795966	17	1	exonic peptide	10756	protein_coding	protein_coding	1266	chr9:82753280-82795954	annotated	CDS	-	-	144.45	9.24	-0.9	65.83	FALSE	TRUE	TRUE	FALSE	TRUE	FALSE	FALSE	TRUE	TRUE
DFLVLRQQF	chr9:82775407-82775433	XP_030100598.1	-	ENSMUST00000034787.12	ENSMUSG00000032253.14	Phip	-	chr9:82775407-82775433	chr9:82775376-82775458	27	1	exonic peptide	10756	protein_coding	protein_coding	1266	chr9:82753280-82795954	annotated	CDS	-	-	144.45	9.24	-0.9	65.83	FALSE	TRUE	TRUE	FALSE	TRUE	FALSE	FALSE	TRUE	TRUE
DFLVLRQQFD	chr9:82775404-82775433	XP_030100598.1	-	ENSMUST00000034787.12	ENSMUSG00000032253.14	Phip	-	chr9:82775404-82775433	chr9:82775376-82775458	27	1	exonic peptide	10756	protein_coding	protein_coding	1266	chr9:82753280-82795954	annotated	CDS	-	-	144.45	9.24	-0.9	65.83	FALSE	TRUE	TRUE	FALSE	TRUE	FALSE	FALSE	TRUE	TRUE
DIIDTPMDFATVR	chr9:82759348-82759386	XP_030100598.1	-	ENSMUST00000034787.12	ENSMUSG00000032253.14	Phip	-	chr9:82759348-82759386	chr9:82759243-82759395	36	1	exonic peptide	10756	protein_coding	protein_coding	1266	chr9:82753280-82795954	annotated	CDS	-	-	144.45	9.24	-0.9	65.83	FALSE	TRUE	TRUE	FALSE	TRUE	FALSE	FALSE	TRUE	TRUE
DLLLHFIK	chr9:82763792-82766908	XP_030100598.1	-	ENSMUST00000034787.12	ENSMUSG00000032253.14	Phip	-	chr9:82766886-82766908,chr9:82763792-82763792	chr9:82766886-82767011,chr9:82763723-82763792	32,33	2	exon-spanning peptide	10756	protein_coding	protein_coding	1266	chr9:82753280-82795954	annotated	CDS	-	-	144.45	9.24	-0.9	65.83	FALSE	TRUE	TRUE	FALSE	TRUE	FALSE	FALSE	TRUE	TRUE
DLVAWSR	chr9:82790782-82790802	XP_030100598.1	-	ENSMUST00000034787.12	ENSMUSG00000032253.14	Phip	-	chr9:82790782-82790802	chr9:82790744-82790927	19	1	exonic peptide	10756	protein_coding	protein_coding	1266	chr9:82753280-82795954	annotated	CDS	-	-	144.45	9.24	-0.9	65.83	FALSE	TRUE	TRUE	FALSE	TRUE	FALSE	FALSE	TRUE	TRUE
DPDTGKLTGGSFTMKYH	chr9:82775452-82775621	XP_030100598.1	-	ENSMUST00000034787.12	ENSMUSG00000032253.14	Phip	-	chr9:82775578-82775621,chr9:82775452-82775458	chr9:82775578-82775702,chr9:82775376-82775458	26,27	2	exon-spanning peptide	10756	protein_coding	protein_coding	1266	chr9:82753280-82795954	annotated	CDS	-	-	144.45	9.24	-0.9	65.83	FALSE	TRUE	TRUE	FALSE	TRUE	FALSE	FALSE	TRUE	TRUE
DSMIQRLQQEQ	chr9:82791895-82791927	XP_030100598.1	-	ENSMUST00000034787.12	ENSMUSG00000032253.14	Phip	-	chr9:82791895-82791927	chr9:82791840-82791977	18	1	exonic peptide	10756	protein_coding	protein_coding	1266	chr9:82753280-82795954	annotated	CDS	-	-	144.45	9.24	-0.9	65.83	FALSE	TRUE	TRUE	FALSE	TRUE	FALSE	FALSE	TRUE	TRUE
DYRPLIR	chr9:82795919-82795939	XP_030100598.1	-	ENSMUST00000034787.12	ENSMUSG00000032253.14	Phip	-	chr9:82795919-82795939	chr9:82795741-82795966	17	1	exonic peptide	10756	protein_coding	protein_coding	1266	chr9:82753280-82795954	annotated	CDS	-	-	144.45	9.24	-0.9	65.83	FALSE	TRUE	FALSE	FALSE	FALSE	FALSE	FALSE	TRUE	TRUE
GSVSSTSEVHSPPNIGLR	chr9:82790875-82791840	XP_030100598.1	-	ENSMUST00000034787.12	ENSMUSG00000032253.14	Phip	-	chr9:82791840-82791840,chr9:82790875-82790927	chr9:82791840-82791977,chr9:82790744-82790927	18,19	2	exon-spanning peptide	10756	protein_coding	protein_coding	1266	chr9:82753280-82795954	annotated	CDS	-	-	144.45	9.24	-0.9	65.83	FALSE	TRUE	TRUE	FALSE	TRUE	FALSE	FALSE	TRUE	TRUE
HNAAQMNGKPESSSVVR	chr9:82758177-82758227	XP_030100598.1	-	ENSMUST00000034787.12	ENSMUSG00000032253.14	Phip	-	chr9:82758177-82758227	chr9:82758062-82758321	38	1	exonic peptide	10756	protein_coding	protein_coding	1266	chr9:82753280-82795954	annotated	CDS	-	-	144.45	9.24	-0.9	65.83	FALSE	TRUE	TRUE	FALSE	TRUE	FALSE	FALSE	TRUE	TRUE
IKSYRSEE	chr9:82789048-82789071	XP_030100598.1	-	ENSMUST00000034787.12	ENSMUSG00000032253.14	Phip	-	chr9:82789048-82789071	chr9:82788994-82789111	20	1	exonic peptide	10756	protein_coding	protein_coding	1266	chr9:82753280-82795954	annotated	CDS	-	-	144.45	9.24	-0.9	65.83	FALSE	TRUE	TRUE	FALSE	TRUE	FALSE	FALSE	TRUE	TRUE
ILKPQLK	chr9:82758282-82758302	XP_030100598.1	-	ENSMUST00000034787.12	ENSMUSG00000032253.14	Phip	-	chr9:82758282-82758302	chr9:82758062-82758321	38	1	exonic peptide	10756	protein_coding	protein_coding	1266	chr9:82753280-82795954	annotated	CDS	-	-	144.45	9.24	-0.9	65.83	FALSE	TRUE	TRUE	FALSE	TRUE	FALSE	FALSE	TRUE	TRUE
ISPLDSMIQRLQQE	chr9:82791898-82791939	XP_030100598.1	-	ENSMUST00000034787.12	ENSMUSG00000032253.14	Phip	-	chr9:82791898-82791939	chr9:82791840-82791977	18	1	exonic peptide	10756	protein_coding	protein_coding	1266	chr9:82753280-82795954	annotated	CDS	-	-	144.45	9.24	-0.9	65.83	FALSE	TRUE	TRUE	FALSE	TRUE	FALSE	FALSE	TRUE	TRUE
IYSINPK	chr9:82776317-82776337	XP_030100598.1	-	ENSMUST00000034787.12	ENSMUSG00000032253.14	Phip	-	chr9:82776317-82776337	chr9:82776287-82776394	25	1	exonic peptide	10756	protein_coding	protein_coding	1266	chr9:82753280-82795954	annotated	CDS	-	-	144.45	9.24	-0.9	65.83	FALSE	TRUE	TRUE	FALSE	TRUE	FALSE	FALSE	TRUE	TRUE
KKTDDPIDEEEEFEELK	chr9:82753463-82753513	XP_030100598.1	-	ENSMUST00000034787.12	ENSMUSG00000032253.14	Phip	-	chr9:82753463-82753513	chr9:82748212-82753914	40	1	exonic peptide	10756	protein_coding	protein_coding	1266	chr9:82753280-82795954	annotated	CDS	-	-	144.45	9.24	-0.9	65.83	FALSE	TRUE	TRUE	FALSE	TRUE	FALSE	FALSE	TRUE	TRUE
KTDDPIDEEEEFEELKGSEPHMR	chr9:82753442-82753510	XP_030100598.1	-	ENSMUST00000034787.12	ENSMUSG00000032253.14	Phip	-	chr9:82753442-82753510	chr9:82748212-82753914	40	1	exonic peptide	10756	protein_coding	protein_coding	1266	chr9:82753280-82795954	annotated	CDS	-	-	144.45	9.24	-0.9	65.83	FALSE	TRUE	TRUE	FALSE	TRUE	FALSE	FALSE	TRUE	TRUE
LAFLDPDTGK	chr9:82775604-82775633	XP_030100598.1	-	ENSMUST00000034787.12	ENSMUSG00000032253.14	Phip	-	chr9:82775604-82775633	chr9:82775578-82775702	26	1	exonic peptide	10756	protein_coding	protein_coding	1266	chr9:82753280-82795954	annotated	CDS	-	-	144.45	9.24	-0.9	65.83	FALSE	TRUE	TRUE	FALSE	TRUE	FALSE	FALSE	TRUE	TRUE
LIFSNSK	chr9:82759270-82759290	XP_030100598.1	-	ENSMUST00000034787.12	ENSMUSG00000032253.14	Phip	-	chr9:82759270-82759290	chr9:82759243-82759395	36	1	exonic peptide	10756	protein_coding	protein_coding	1266	chr9:82753280-82795954	annotated	CDS	-	-	144.45	9.24	-0.9	65.83	FALSE	TRUE	TRUE	FALSE	TRUE	FALSE	FALSE	TRUE	TRUE
LMKIVGIKYE	chr9:82775664-82775693	XP_030100598.1	-	ENSMUST00000034787.12	ENSMUSG00000032253.14	Phip	-	chr9:82775664-82775693	chr9:82775578-82775702	26	1	exonic peptide	10756	protein_coding	protein_coding	1266	chr9:82753280-82795954	annotated	CDS	-	-	144.45	9.24	-0.9	65.83	FALSE	TRUE	TRUE	FALSE	TRUE	FALSE	FALSE	TRUE	TRUE
LQQEQDLR	chr9:82791886-82791909	XP_030100598.1	-	ENSMUST00000034787.12	ENSMUSG00000032253.14	Phip	-	chr9:82791886-82791909	chr9:82791840-82791977	18	1	exonic peptide	10756	protein_coding	protein_coding	1266	chr9:82753280-82795954	annotated	CDS	-	-	144.45	9.24	-0.9	65.83	FALSE	TRUE	TRUE	FALSE	TRUE	FALSE	FALSE	TRUE	TRUE
LSAFFEEHISSVLSDYK	chr9:82758871-82758921	XP_030100598.1	-	ENSMUST00000034787.12	ENSMUSG00000032253.14	Phip	-	chr9:82758871-82758921	chr9:82758779-82758942	37	1	exonic peptide	10756	protein_coding	protein_coding	1266	chr9:82753280-82795954	annotated	CDS	-	-	144.45	9.24	-0.9	65.83	FALSE	TRUE	TRUE	FALSE	TRUE	FALSE	FALSE	TRUE	TRUE
LSAGVASRQE	chr9:82789102-82790763	XP_030100598.1	-	ENSMUST00000034787.12	ENSMUSG00000032253.14	Phip	-	chr9:82790744-82790763,chr9:82789102-82789111	chr9:82790744-82790927,chr9:82788994-82789111	19,20	2	exon-spanning peptide	10756	protein_coding	protein_coding	1266	chr9:82753280-82795954	annotated	CDS	-	-	144.45	9.24	-0.9	65.83	FALSE	TRUE	TRUE	FALSE	TRUE	FALSE	FALSE	TRUE	TRUE
LSAGVASRQEE	chr9:82789099-82790763	XP_030100598.1	-	ENSMUST00000034787.12	ENSMUSG00000032253.14	Phip	-	chr9:82790744-82790763,chr9:82789099-82789111	chr9:82790744-82790927,chr9:82788994-82789111	19,20	2	exon-spanning peptide	10756	protein_coding	protein_coding	1266	chr9:82753280-82795954	annotated	CDS	-	-	144.45	9.24	-0.9	65.83	FALSE	TRUE	TRUE	FALSE	TRUE	FALSE	FALSE	TRUE	TRUE
LTGGSFTMK	chr9:82775458-82775603	XP_030100598.1	-	ENSMUST00000034787.12	ENSMUSG00000032253.14	Phip	-	chr9:82775578-82775603,chr9:82775458-82775458	chr9:82775578-82775702,chr9:82775376-82775458	26,27	2	exon-spanning peptide	10756	protein_coding	protein_coding	1266	chr9:82753280-82795954	annotated	CDS	-	-	144.45	9.24	-0.9	65.83	FALSE	TRUE	TRUE	FALSE	TRUE	FALSE	FALSE	TRUE	TRUE
NHAHEHFLDLGDSK	chr9:82787801-82787842	XP_030100598.1	-	ENSMUST00000034787.12	ENSMUSG00000032253.14	Phip	-	chr9:82787801-82787842	chr9:82787702-82787842	21	1	exonic peptide	10756	protein_coding	protein_coding	1266	chr9:82753280-82795954	annotated	CDS	-	-	144.45	9.24	-0.9	65.83	FALSE	TRUE	TRUE	FALSE	TRUE	FALSE	FALSE	TRUE	TRUE
NHAHEHFLDLGDSKK	chr9:82787798-82787842	XP_030100598.1	-	ENSMUST00000034787.12	ENSMUSG00000032253.14	Phip	-	chr9:82787798-82787842	chr9:82787702-82787842	21	1	exonic peptide	10756	protein_coding	protein_coding	1266	chr9:82753280-82795954	annotated	CDS	-	-	144.45	9.24	-0.9	65.83	FALSE	TRUE	TRUE	FALSE	TRUE	FALSE	FALSE	TRUE	TRUE
NNVLIPGTIQVNGHGGQPSK	chr9:82753844-82753903	XP_030100598.1	-	ENSMUST00000034787.12	ENSMUSG00000032253.14	Phip	-	chr9:82753844-82753903	chr9:82748212-82753914	40	1	exonic peptide	10756	protein_coding	protein_coding	1266	chr9:82753280-82795954	annotated	CDS	-	-	144.45	9.24	-0.9	65.83	FALSE	TRUE	TRUE	FALSE	TRUE	FALSE	FALSE	TRUE	TRUE
NSEQNNMHPIRADVLPSSTCNFLSE	chr9:82753652-82753726	XP_030100598.1	-	ENSMUST00000034787.12	ENSMUSG00000032253.14	Phip	-	chr9:82753652-82753726	chr9:82748212-82753914	40	1	exonic peptide	10756	protein_coding	protein_coding	1266	chr9:82753280-82795954	annotated	CDS	-	-	144.45	9.24	-0.9	65.83	FALSE	TRUE	TRUE	FALSE	TRUE	FALSE	FALSE	TRUE	TRUE
PLDGEWGANPR	chr9:82769619-82769651	XP_030100598.1	-	ENSMUST00000034787.12	ENSMUSG00000032253.14	Phip	-	chr9:82769619-82769651	chr9:82769567-82769722	30	1	exonic peptide	10756	protein_coding	protein_coding	1266	chr9:82753280-82795954	annotated	CDS	-	-	144.45	9.24	-0.9	65.83	FALSE	TRUE	TRUE	FALSE	TRUE	FALSE	FALSE	TRUE	TRUE
QENSEQNNMHPIR	chr9:82753694-82753732	XP_030100598.1	-	ENSMUST00000034787.12	ENSMUSG00000032253.14	Phip	-	chr9:82753694-82753732	chr9:82748212-82753914	40	1	exonic peptide	10756	protein_coding	protein_coding	1266	chr9:82753280-82795954	annotated	CDS	-	-	144.45	9.24	-0.9	65.83	FALSE	TRUE	TRUE	FALSE	TRUE	FALSE	FALSE	TRUE	TRUE
QGHEAYVEMAR	chr9:82776347-82776379	XP_030100598.1	-	ENSMUST00000034787.12	ENSMUSG00000032253.14	Phip	-	chr9:82776347-82776379	chr9:82776287-82776394	25	1	exonic peptide	10756	protein_coding	protein_coding	1266	chr9:82753280-82795954	annotated	CDS	-	-	144.45	9.24	-0.9	65.83	FALSE	TRUE	TRUE	FALSE	TRUE	FALSE	FALSE	TRUE	TRUE
QLLFEDTSLTFGTSSR	chr9:82753331-82753378	XP_030100598.1	-	ENSMUST00000034787.12	ENSMUSG00000032253.14	Phip	-	chr9:82753331-82753378	chr9:82748212-82753914	40	1	exonic peptide	10756	protein_coding	protein_coding	1266	chr9:82753280-82795954	annotated	CDS	-	-	144.45	9.24	-0.9	65.83	FALSE	TRUE	TRUE	FALSE	TRUE	FALSE	FALSE	TRUE	TRUE
QPVDLLEYPDYR	chr9:82759387-82762191	XP_030100598.1	-	ENSMUST00000034787.12	ENSMUSG00000032253.14	Phip	-	chr9:82762165-82762191,chr9:82759387-82759395	chr9:82762165-82762314,chr9:82759243-82759395	35,36	2	exon-spanning peptide	10756	protein_coding	protein_coding	1266	chr9:82753280-82795954	annotated	CDS	-	-	144.45	9.24	-0.9	65.83	FALSE	TRUE	TRUE	FALSE	TRUE	FALSE	FALSE	TRUE	TRUE
QRQLLFE	chr9:82753364-82753384	XP_030100598.1	-	ENSMUST00000034787.12	ENSMUSG00000032253.14	Phip	-	chr9:82753364-82753384	chr9:82748212-82753914	40	1	exonic peptide	10756	protein_coding	protein_coding	1266	chr9:82753280-82795954	annotated	CDS	-	-	144.45	9.24	-0.9	65.83	FALSE	TRUE	TRUE	FALSE	TRUE	FALSE	FALSE	TRUE	TRUE
SALEETPR	chr9:82787741-82787764	XP_030100598.1	-	ENSMUST00000034787.12	ENSMUSG00000032253.14	Phip	-	chr9:82787741-82787764	chr9:82787702-82787842	21	1	exonic peptide	10756	protein_coding	protein_coding	1266	chr9:82753280-82795954	annotated	CDS	-	-	144.45	9.24	-0.9	65.83	FALSE	TRUE	TRUE	FALSE	TRUE	FALSE	FALSE	TRUE	TRUE
SEVSTSPFSIPTR	chr9:82758243-82758281	XP_030100598.1	-	ENSMUST00000034787.12	ENSMUSG00000032253.14	Phip	-	chr9:82758243-82758281	chr9:82758062-82758321	38	1	exonic peptide	10756	protein_coding	protein_coding	1266	chr9:82753280-82795954	annotated	CDS	-	-	144.45	9.24	-0.9	65.83	FALSE	TRUE	TRUE	FALSE	TRUE	FALSE	FALSE	TRUE	TRUE
SLIYKPLDGEWGANPR	chr9:82769619-82769666	XP_030100598.1	-	ENSMUST00000034787.12	ENSMUSG00000032253.14	Phip	-	chr9:82769619-82769666	chr9:82769567-82769722	30	1	exonic peptide	10756	protein_coding	protein_coding	1266	chr9:82753280-82795954	annotated	CDS	-	-	144.45	9.24	-0.9	65.83	FALSE	TRUE	TRUE	FALSE	TRUE	FALSE	FALSE	TRUE	TRUE
TAFYNEDDSEEEQR	chr9:82753379-82753420	XP_030100598.1	-	ENSMUST00000034787.12	ENSMUSG00000032253.14	Phip	-	chr9:82753379-82753420	chr9:82748212-82753914	40	1	exonic peptide	10756	protein_coding	protein_coding	1266	chr9:82753280-82795954	annotated	CDS	-	-	144.45	9.24	-0.9	65.83	FALSE	TRUE	TRUE	FALSE	TRUE	FALSE	FALSE	TRUE	TRUE
TDDPIDEEEEFEELKGSEPHMR	chr9:82753442-82753507	XP_030100598.1	-	ENSMUST00000034787.12	ENSMUSG00000032253.14	Phip	-	chr9:82753442-82753507	chr9:82748212-82753914	40	1	exonic peptide	10756	protein_coding	protein_coding	1266	chr9:82753280-82795954	annotated	CDS	-	-	144.45	9.24	-0.9	65.83	FALSE	TRUE	TRUE	FALSE	TRUE	FALSE	FALSE	TRUE	TRUE
TFNEPGSPIVK	chr9:82766927-82766959	XP_030100598.1	-	ENSMUST00000034787.12	ENSMUSG00000032253.14	Phip	-	chr9:82766927-82766959	chr9:82766886-82767011	32	1	exonic peptide	10756	protein_coding	protein_coding	1266	chr9:82753280-82795954	annotated	CDS	-	-	144.45	9.24	-0.9	65.83	FALSE	TRUE	TRUE	FALSE	TRUE	FALSE	FALSE	TRUE	TRUE
THNLDSELIVPTNVK	chr9:82753535-82753579	XP_030100598.1	-	ENSMUST00000034787.12	ENSMUSG00000032253.14	Phip	-	chr9:82753535-82753579	chr9:82748212-82753914	40	1	exonic peptide	10756	protein_coding	protein_coding	1266	chr9:82753280-82795954	annotated	CDS	-	-	144.45	9.24	-0.9	65.83	FALSE	TRUE	TRUE	FALSE	TRUE	FALSE	FALSE	TRUE	TRUE
VAVDPVVTEQPSTSSATK	chr9:82758108-82758161	XP_030100598.1	-	ENSMUST00000034787.12	ENSMUSG00000032253.14	Phip	-	chr9:82758108-82758161	chr9:82758062-82758321	38	1	exonic peptide	10756	protein_coding	protein_coding	1266	chr9:82753280-82795954	annotated	CDS	-	-	144.45	9.24	-0.9	65.83	FALSE	TRUE	TRUE	FALSE	TRUE	FALSE	FALSE	TRUE	TRUE
VEVNTSSGEVTHK	chr9:82753772-82753810	XP_030100598.1	-	ENSMUST00000034787.12	ENSMUSG00000032253.14	Phip	-	chr9:82753772-82753810	chr9:82748212-82753914	40	1	exonic peptide	10756	protein_coding	protein_coding	1266	chr9:82753280-82795954	annotated	CDS	-	-	144.45	9.24	-0.9	65.83	FALSE	TRUE	TRUE	FALSE	TRUE	FALSE	FALSE	TRUE	TRUE
VEVNTSSGEVTHKK	chr9:82753769-82753810	XP_030100598.1	-	ENSMUST00000034787.12	ENSMUSG00000032253.14	Phip	-	chr9:82753769-82753810	chr9:82748212-82753914	40	1	exonic peptide	10756	protein_coding	protein_coding	1266	chr9:82753280-82795954	annotated	CDS	-	-	144.45	9.24	-0.9	65.83	FALSE	TRUE	TRUE	FALSE	TRUE	FALSE	FALSE	TRUE	TRUE
VVVPELSAGVASR	chr9:82789108-82790778	XP_030100598.1	-	ENSMUST00000034787.12	ENSMUSG00000032253.14	Phip	-	chr9:82790744-82790778,chr9:82789108-82789111	chr9:82790744-82790927,chr9:82788994-82789111	19,20	2	exon-spanning peptide	10756	protein_coding	protein_coding	1266	chr9:82753280-82795954	annotated	CDS	-	-	144.45	9.24	-0.9	65.83	FALSE	TRUE	TRUE	FALSE	TRUE	FALSE	FALSE	TRUE	TRUE
VYYFRQGHE	chr9:82776368-82776394	XP_030100598.1	-	ENSMUST00000034787.12	ENSMUSG00000032253.14	Phip	-	chr9:82776368-82776394	chr9:82776287-82776394	25	1	exonic peptide	10756	protein_coding	protein_coding	1266	chr9:82753280-82795954	annotated	CDS	-	-	144.45	9.24	-0.9	65.83	FALSE	TRUE	TRUE	FALSE	TRUE	FALSE	FALSE	TRUE	TRUE
YHDMPDVIDFLVLR	chr9:82775416-82775457	XP_030100598.1	-	ENSMUST00000034787.12	ENSMUSG00000032253.14	Phip	-	chr9:82775416-82775457	chr9:82775376-82775458	27	1	exonic peptide	10756	protein_coding	protein_coding	1266	chr9:82753280-82795954	annotated	CDS	-	-	144.45	9.24	-0.9	65.83	FALSE	TRUE	FALSE	FALSE	FALSE	FALSE	FALSE	TRUE	TRUE
DPRIEWKKIQ	chr9:27016846-27016875	XP_030100601.1	-	ENSMUST00000034472.16	ENSMUSG00000031990.16	Jam3	-	chr9:27016846-27016875	chr9:27016803-27016916	3	1	exonic peptide	1942	protein_coding	protein_coding	283	chr9:27009665-27017705	annotated	CDS	-	-	31.54	5.66	-0.31	82.58	FALSE	TRUE	TRUE	FALSE	FALSE	FALSE	FALSE	TRUE	TRUE
GCFISSK	chr9:27010155-27010175	XP_030100601.1	-	ENSMUST00000034472.16	ENSMUSG00000031990.16	Jam3	-	chr9:27010155-27010175	chr9:27010141-27010270	7	1	exonic peptide	1942	protein_coding	protein_coding	283	chr9:27009665-27017705	annotated	CDS	-	-	31.54	5.66	-0.31	82.58	FALSE	TRUE	TRUE	FALSE	TRUE	FALSE	FALSE	TRUE	TRUE
GDFRHKSSFVI	chr9:27009666-27009697	XP_030100601.1	-	ENSMUST00000034472.16	ENSMUSG00000031990.16	Jam3	-	chr9:27009666-27009697	chr9:27008680-27009697	9	1	exonic peptide	1942	protein_coding	protein_coding	283	chr9:27009665-27017705	annotated	CDS	-	-	31.54	5.66	-0.31	82.58	FALSE	TRUE	TRUE	FALSE	TRUE	FALSE	FALSE	TRUE	TRUE
HDGVNYIR	chr9:27010020-27010043	XP_030100601.1	-	ENSMUST00000034472.16	ENSMUSG00000031990.16	Jam3	-	chr9:27010020-27010043	chr9:27010008-27010062	8	1	exonic peptide	1942	protein_coding	protein_coding	283	chr9:27009665-27017705	annotated	CDS	-	-	31.54	5.66	-0.31	82.58	FALSE	TRUE	TRUE	FALSE	TRUE	FALSE	FALSE	TRUE	TRUE
IPAAVPVGK	chr9:27012684-27012710	XP_030100601.1	-	ENSMUST00000034472.16	ENSMUSG00000031990.16	Jam3	-	chr9:27012684-27012710	chr9:27012534-27012736	5	1	exonic peptide	1942	protein_coding	protein_coding	283	chr9:27009665-27017705	annotated	CDS	-	-	31.54	5.66	-0.31	82.58	FALSE	TRUE	TRUE	FALSE	FALSE	FALSE	FALSE	TRUE	TRUE
IQDGQTTYVYFDNK	chr9:27016810-27016851	XP_030100601.1	-	ENSMUST00000034472.16	ENSMUSG00000031990.16	Jam3	-	chr9:27016810-27016851	chr9:27016803-27016916	3	1	exonic peptide	1942	protein_coding	protein_coding	283	chr9:27009665-27017705	annotated	CDS	-	-	31.54	5.66	-0.31	82.58	FALSE	TRUE	TRUE	FALSE	FALSE	FALSE	FALSE	TRUE	TRUE
IQGDLAGR	chr9:27013296-27016809	XP_030100601.1	-	ENSMUST00000034472.16	ENSMUSG00000031990.16	Jam3	-	chr9:27016803-27016809,chr9:27013296-27013312	chr9:27016803-27016916,chr9:27013160-27013312	3,4	2	exon-spanning peptide	1942	protein_coding	protein_coding	283	chr9:27009665-27017705	annotated	CDS	-	-	31.54	5.66	-0.31	82.58	FALSE	TRUE	TRUE	FALSE	FALSE	FALSE	FALSE	TRUE	TRUE
KIQDGQTTYVYFDNK	chr9:27016810-27016854	XP_030100601.1	-	ENSMUST00000034472.16	ENSMUSG00000031990.16	Jam3	-	chr9:27016810-27016854	chr9:27016803-27016916	3	1	exonic peptide	1942	protein_coding	protein_coding	283	chr9:27009665-27017705	annotated	CDS	-	-	31.54	5.66	-0.31	82.58	FALSE	TRUE	TRUE	FALSE	FALSE	FALSE	FALSE	TRUE	TRUE
NDVPLPTDSR	chr9:27012591-27012620	XP_030100601.1	-	ENSMUST00000034472.16	ENSMUSG00000031990.16	Jam3	-	chr9:27012591-27012620	chr9:27012534-27012736	5	1	exonic peptide	1942	protein_coding	protein_coding	283	chr9:27009665-27017705	annotated	CDS	-	-	31.54	5.66	-0.31	82.58	FALSE	TRUE	TRUE	FALSE	FALSE	FALSE	FALSE	TRUE	TRUE
SYKSPGKHDGVNYIRTSEE	chr9:27010008-27010142	XP_030100601.1	-	ENSMUST00000034472.16	ENSMUSG00000031990.16	Jam3	-	chr9:27010141-27010142,chr9:27010008-27010062	chr9:27010141-27010270,chr9:27010008-27010062	7,8	2	exon-spanning peptide	1942	protein_coding	protein_coding	283	chr9:27009665-27017705	annotated	CDS	-	-	31.54	5.66	-0.31	82.58	FALSE	TRUE	TRUE	FALSE	TRUE	FALSE	FALSE	TRUE	TRUE
TSEEGDFR	chr9:27009686-27010019	XP_030100601.1	-	ENSMUST00000034472.16	ENSMUSG00000031990.16	Jam3	-	chr9:27010008-27010019,chr9:27009686-27009697	chr9:27010008-27010062,chr9:27008680-27009697	8,9	2	exon-spanning peptide	1942	protein_coding	protein_coding	283	chr9:27009665-27017705	annotated	CDS	-	-	31.54	5.66	-0.31	82.58	FALSE	TRUE	TRUE	FALSE	TRUE	FALSE	FALSE	TRUE	TRUE
VVALNDRKE	chr9:27013194-27013220	XP_030100601.1	-	ENSMUST00000034472.16	ENSMUSG00000031990.16	Jam3	-	chr9:27013194-27013220	chr9:27013160-27013312	4	1	exonic peptide	1942	protein_coding	protein_coding	283	chr9:27009665-27017705	annotated	CDS	-	-	31.54	5.66	-0.31	82.58	FALSE	TRUE	TRUE	FALSE	FALSE	FALSE	FALSE	TRUE	TRUE
APEEPTIQANVVGIHVDR	chr9:44048338-44048391	XP_030100602.1	-	ENSMUST00000034650.15	ENSMUSG00000032135.16	Mcam	+	chr9:44048338-44048391	chr9:44048336-44048406	4	1	exonic peptide	2989	protein_coding	protein_coding	534	chr9:44048179-44053107	annotated	CDS	-	-	59	5.11	-0.34	89.7	FALSE	TRUE	TRUE	FALSE	FALSE	FALSE	FALSE	TRUE	TRUE
DLEFEWLR	chr9:44051039-44051062	XP_030100602.1	-	ENSMUST00000034650.15	ENSMUSG00000032135.16	Mcam	+	chr9:44051039-44051062	chr9:44050950-44051068	9	1	exonic peptide	2989	protein_coding	protein_coding	534	chr9:44048179-44053107	annotated	CDS	-	-	59	5.11	-0.34	89.7	FALSE	TRUE	TRUE	FALSE	FALSE	FALSE	FALSE	TRUE	TRUE
DQGEKYIDLRH	chr9:44052684-44053106	XP_030100602.1	-	ENSMUST00000034650.15	ENSMUSG00000032135.16	Mcam	+	chr9:44052684-44052689,chr9:44053081-44053106	chr9:44052572-44052689,chr9:44053081-44054024	15,16	2	exon-spanning peptide	2989	protein_coding	protein_coding	534	chr9:44048179-44053107	annotated	CDS	-	-	59	5.11	-0.34	89.7	FALSE	TRUE	TRUE	FALSE	TRUE	FALSE	FALSE	TRUE	TRUE
GPVLQLNNVR	chr9:44051178-44051207	XP_030100602.1	-	ENSMUST00000034650.15	ENSMUSG00000032135.16	Mcam	+	chr9:44051178-44051207	chr9:44051157-44051298	10	1	exonic peptide	2989	protein_coding	protein_coding	534	chr9:44048179-44053107	annotated	CDS	-	-	59	5.11	-0.34	89.7	FALSE	TRUE	TRUE	FALSE	FALSE	FALSE	FALSE	TRUE	TRUE
KDPSTGEMEEESTDENGLLSLEPAEK	chr9:44050574-44050771	XP_030100602.1	-	ENSMUST00000034650.15	ENSMUSG00000032135.16	Mcam	+	chr9:44050574-44050576,chr9:44050697-44050771	chr9:44050455-44050576,chr9:44050697-44050859	7,8	2	exon-spanning peptide	2989	protein_coding	protein_coding	534	chr9:44048179-44053107	annotated	CDS	-	-	59	5.11	-0.34	89.7	FALSE	TRUE	TRUE	FALSE	FALSE	FALSE	FALSE	TRUE	TRUE
KSEFVVEVK	chr9:44052591-44052617	XP_030100602.1	-	ENSMUST00000034650.15	ENSMUSG00000032135.16	Mcam	+	chr9:44052591-44052617	chr9:44052572-44052689	15	1	exonic peptide	2989	protein_coding	protein_coding	534	chr9:44048179-44053107	annotated	CDS	-	-	59	5.11	-0.34	89.7	FALSE	TRUE	TRUE	FALSE	TRUE	FALSE	FALSE	TRUE	TRUE
LQDHYVELQVFK	chr9:44048209-44048337	XP_030100602.1	-	ENSMUST00000034650.15	ENSMUSG00000032135.16	Mcam	+	chr9:44048209-44048242,chr9:44048336-44048337	chr9:44048035-44048242,chr9:44048336-44048406	3,4	2	exon-spanning peptide	2989	protein_coding	protein_coding	534	chr9:44048179-44053107	annotated	CDS	-	-	59	5.11	-0.34	89.7	FALSE	TRUE	TRUE	FALSE	FALSE	FALSE	FALSE	TRUE	TRUE
MALLQGSNGDKRAPGDQGE	chr9:44052639-44053086	XP_030100602.1	-	ENSMUST00000034650.15	ENSMUSG00000032135.16	Mcam	+	chr9:44052639-44052689,chr9:44053081-44053086	chr9:44052572-44052689,chr9:44053081-44054024	15,16	2	exon-spanning peptide	2989	protein_coding	protein_coding	534	chr9:44048179-44053107	annotated	CDS	-	-	59	5.11	-0.34	89.7	FALSE	TRUE	TRUE	FALSE	TRUE	FALSE	FALSE	TRUE	TRUE
NSLPLQEEENR	chr9:44048572-44050133	XP_030100602.1	-	ENSMUST00000034650.15	ENSMUSG00000032135.16	Mcam	+	chr9:44048572-44048602,chr9:44050132-44050133	chr9:44048515-44048602,chr9:44050132-44050311	5,6	2	exon-spanning peptide	2989	protein_coding	protein_coding	534	chr9:44048179-44053107	annotated	CDS	-	-	59	5.11	-0.34	89.7	FALSE	TRUE	TRUE	FALSE	FALSE	FALSE	FALSE	TRUE	TRUE
VEPVGLLKE	chr9:44050481-44050507	XP_030100602.1	-	ENSMUST00000034650.15	ENSMUSG00000032135.16	Mcam	+	chr9:44050481-44050507	chr9:44050455-44050576	7	1	exonic peptide	2989	protein_coding	protein_coding	534	chr9:44048179-44053107	annotated	CDS	-	-	59	5.11	-0.34	89.7	FALSE	TRUE	TRUE	FALSE	FALSE	FALSE	FALSE	TRUE	TRUE
VHIQSSQIVESSGLYTLK	chr9:44050134-44050187	XP_030100602.1	-	ENSMUST00000034650.15	ENSMUSG00000032135.16	Mcam	+	chr9:44050134-44050187	chr9:44050132-44050311	6	1	exonic peptide	2989	protein_coding	protein_coding	534	chr9:44048179-44053107	annotated	CDS	-	-	59	5.11	-0.34	89.7	FALSE	TRUE	TRUE	FALSE	FALSE	FALSE	FALSE	TRUE	TRUE
VWVEVEPVGLLK	chr9:44050469-44050504	XP_030100602.1	-	ENSMUST00000034650.15	ENSMUSG00000032135.16	Mcam	+	chr9:44050469-44050504	chr9:44050455-44050576	7	1	exonic peptide	2989	protein_coding	protein_coding	534	chr9:44048179-44053107	annotated	CDS	-	-	59	5.11	-0.34	89.7	FALSE	TRUE	TRUE	FALSE	FALSE	FALSE	FALSE	TRUE	TRUE
APEEPTIQANVVGIHVDR	chr9:44048338-44048391	XP_030100603.1	-	ENSMUST00000098852.3	ENSMUSG00000032135.16	Mcam	+	chr9:44048338-44048391	chr9:44048336-44048406	4	1	exonic peptide	2772	protein_coding	protein_coding	492	chr9:44048179-44053099	annotated	CDS	-	-	54.35	5.07	-0.3	90.43	FALSE	TRUE	TRUE	FALSE	FALSE	FALSE	FALSE	TRUE	FALSE
DLEFEWLR	chr9:44051039-44051062	XP_030100603.1	-	ENSMUST00000098852.3	ENSMUSG00000032135.16	Mcam	+	chr9:44051039-44051062	chr9:44050950-44051068	9	1	exonic peptide	2772	protein_coding	protein_coding	492	chr9:44048179-44053099	annotated	CDS	-	-	54.35	5.07	-0.3	90.43	FALSE	TRUE	TRUE	FALSE	FALSE	FALSE	FALSE	TRUE	FALSE
GPVLQLNNVR	chr9:44051178-44051207	XP_030100603.1	-	ENSMUST00000098852.3	ENSMUSG00000032135.16	Mcam	+	chr9:44051178-44051207	chr9:44051157-44051298	10	1	exonic peptide	2772	protein_coding	protein_coding	492	chr9:44048179-44053099	annotated	CDS	-	-	54.35	5.07	-0.3	90.43	FALSE	TRUE	TRUE	FALSE	FALSE	FALSE	FALSE	TRUE	FALSE
KDPSTGEMEEESTDENGLLSLEPAEK	chr9:44050574-44050771	XP_030100603.1	-	ENSMUST00000098852.3	ENSMUSG00000032135.16	Mcam	+	chr9:44050574-44050576,chr9:44050697-44050771	chr9:44050455-44050576,chr9:44050697-44050859	7,8	2	exon-spanning peptide	2772	protein_coding	protein_coding	492	chr9:44048179-44053099	annotated	CDS	-	-	54.35	5.07	-0.3	90.43	FALSE	TRUE	TRUE	FALSE	FALSE	FALSE	FALSE	TRUE	FALSE
LQDHYVELQVFK	chr9:44048209-44048337	XP_030100603.1	-	ENSMUST00000098852.3	ENSMUSG00000032135.16	Mcam	+	chr9:44048209-44048242,chr9:44048336-44048337	chr9:44048035-44048242,chr9:44048336-44048406	3,4	2	exon-spanning peptide	2772	protein_coding	protein_coding	492	chr9:44048179-44053099	annotated	CDS	-	-	54.35	5.07	-0.3	90.43	FALSE	TRUE	TRUE	FALSE	FALSE	FALSE	FALSE	TRUE	FALSE
NSLPLQEEENR	chr9:44048572-44050133	XP_030100603.1	-	ENSMUST00000098852.3	ENSMUSG00000032135.16	Mcam	+	chr9:44048572-44048602,chr9:44050132-44050133	chr9:44048515-44048602,chr9:44050132-44050311	5,6	2	exon-spanning peptide	2772	protein_coding	protein_coding	492	chr9:44048179-44053099	annotated	CDS	-	-	54.35	5.07	-0.3	90.43	FALSE	TRUE	TRUE	FALSE	FALSE	FALSE	FALSE	TRUE	FALSE
VEPVGLLKE	chr9:44050481-44050507	XP_030100603.1	-	ENSMUST00000098852.3	ENSMUSG00000032135.16	Mcam	+	chr9:44050481-44050507	chr9:44050455-44050576	7	1	exonic peptide	2772	protein_coding	protein_coding	492	chr9:44048179-44053099	annotated	CDS	-	-	54.35	5.07	-0.3	90.43	FALSE	TRUE	TRUE	FALSE	FALSE	FALSE	FALSE	TRUE	FALSE
VHIQSSQIVESSGLYTLK	chr9:44050134-44050187	XP_030100603.1	-	ENSMUST00000098852.3	ENSMUSG00000032135.16	Mcam	+	chr9:44050134-44050187	chr9:44050132-44050311	6	1	exonic peptide	2772	protein_coding	protein_coding	492	chr9:44048179-44053099	annotated	CDS	-	-	54.35	5.07	-0.3	90.43	FALSE	TRUE	TRUE	FALSE	FALSE	FALSE	FALSE	TRUE	FALSE
VWVEVEPVGLLK	chr9:44050469-44050504	XP_030100603.1	-	ENSMUST00000098852.3	ENSMUSG00000032135.16	Mcam	+	chr9:44050469-44050504	chr9:44050455-44050576	7	1	exonic peptide	2772	protein_coding	protein_coding	492	chr9:44048179-44053099	annotated	CDS	-	-	54.35	5.07	-0.3	90.43	FALSE	TRUE	TRUE	FALSE	FALSE	FALSE	FALSE	TRUE	FALSE
ACINQHLMNNK	chr9:107929126-107929158	XP_030100604.1	-	ENSMUST00000162355.8	ENSMUSG00000041528.17	Rnf123	-	chr9:107929126-107929158	chr9:107928871-107929159	39	1	exonic peptide	4727	protein_coding	protein_coding	939	chr9:107929042-107945525	annotated	CDS	-	-	107.1	7.38	-0.24	94.01	FALSE	TRUE	TRUE	FALSE	FALSE	FALSE	FALSE	TRUE	FALSE
ATIVSVEDWDK	chr9:107929075-107929107	XP_030100604.1	-	ENSMUST00000162355.8	ENSMUSG00000041528.17	Rnf123	-	chr9:107929075-107929107	chr9:107928871-107929159	39	1	exonic peptide	4727	protein_coding	protein_coding	939	chr9:107929042-107945525	annotated	CDS	-	-	107.1	7.38	-0.24	94.01	FALSE	TRUE	TRUE	FALSE	FALSE	FALSE	FALSE	TRUE	FALSE
DILAELTK	chr9:107939031-107939054	XP_030100604.1	-	ENSMUST00000162355.8	ENSMUSG00000041528.17	Rnf123	-	chr9:107939031-107939054	chr9:107938953-107939060	26	1	exonic peptide	4727	protein_coding	protein_coding	939	chr9:107929042-107945525	annotated	CDS	-	-	107.1	7.38	-0.24	94.01	FALSE	TRUE	TRUE	FALSE	FALSE	FALSE	FALSE	TRUE	FALSE
FLQENASGR	chr9:107943825-107943851	XP_030100604.1	-	ENSMUST00000162355.8	ENSMUSG00000041528.17	Rnf123	-	chr9:107943825-107943851	chr9:107943822-107943893	19	1	exonic peptide	4727	protein_coding	protein_coding	939	chr9:107929042-107945525	annotated	CDS	-	-	107.1	7.38	-0.24	94.01	FALSE	TRUE	TRUE	FALSE	FALSE	FALSE	FALSE	TRUE	FALSE
FLSTAAVSLMTPR	chr9:107940752-107940790	XP_030100604.1	-	ENSMUST00000162355.8	ENSMUSG00000041528.17	Rnf123	-	chr9:107940752-107940790	chr9:107940682-107940880	23	1	exonic peptide	4727	protein_coding	protein_coding	939	chr9:107929042-107945525	annotated	CDS	-	-	107.1	7.38	-0.24	94.01	FALSE	TRUE	TRUE	FALSE	FALSE	FALSE	FALSE	TRUE	FALSE
IQQAAERLE	chr9:107933882-107933908	XP_030100604.1	-	ENSMUST00000162355.8	ENSMUSG00000041528.17	Rnf123	-	chr9:107933882-107933908	chr9:107933720-107933908	33	1	exonic peptide	4727	protein_coding	protein_coding	939	chr9:107929042-107945525	annotated	CDS	-	-	107.1	7.38	-0.24	94.01	FALSE	TRUE	TRUE	FALSE	FALSE	FALSE	FALSE	TRUE	FALSE
KDILAELTK	chr9:107939031-107939057	XP_030100604.1	-	ENSMUST00000162355.8	ENSMUSG00000041528.17	Rnf123	-	chr9:107939031-107939057	chr9:107938953-107939060	26	1	exonic peptide	4727	protein_coding	protein_coding	939	chr9:107929042-107945525	annotated	CDS	-	-	107.1	7.38	-0.24	94.01	FALSE	TRUE	TRUE	FALSE	FALSE	FALSE	FALSE	TRUE	FALSE
LGGLLSHLR	chr9:107942898-107942924	XP_030100604.1	-	ENSMUST00000162355.8	ENSMUSG00000041528.17	Rnf123	-	chr9:107942898-107942924	chr9:107942885-107942986	21	1	exonic peptide	4727	protein_coding	protein_coding	939	chr9:107929042-107945525	annotated	CDS	-	-	107.1	7.38	-0.24	94.01	FALSE	TRUE	TRUE	FALSE	FALSE	FALSE	FALSE	TRUE	FALSE
LLLDNKDDNGGEASR	chr9:107943879-107944083	XP_030100604.1	-	ENSMUST00000162355.8	ENSMUSG00000041528.17	Rnf123	-	chr9:107944054-107944083,chr9:107943879-107943893	chr9:107944054-107944115,chr9:107943822-107943893	18,19	2	exon-spanning peptide	4727	protein_coding	protein_coding	939	chr9:107929042-107945525	annotated	CDS	-	-	107.1	7.38	-0.24	94.01	FALSE	TRUE	TRUE	FALSE	FALSE	FALSE	FALSE	TRUE	FALSE
LSVSLLR	chr9:107933810-107933830	XP_030100604.1	-	ENSMUST00000162355.8	ENSMUSG00000041528.17	Rnf123	-	chr9:107933810-107933830	chr9:107933720-107933908	33	1	exonic peptide	4727	protein_coding	protein_coding	939	chr9:107929042-107945525	annotated	CDS	-	-	107.1	7.38	-0.24	94.01	FALSE	TRUE	FALSE	FALSE	FALSE	FALSE	FALSE	TRUE	FALSE
LTMSILR	chr9:107945359-107945379	XP_030100604.1	-	ENSMUST00000162355.8	ENSMUSG00000041528.17	Rnf123	-	chr9:107945359-107945379	chr9:107945321-107945394	15	1	exonic peptide	4727	protein_coding	protein_coding	939	chr9:107929042-107945525	annotated	CDS	-	-	107.1	7.38	-0.24	94.01	FALSE	TRUE	TRUE	FALSE	FALSE	FALSE	FALSE	TRUE	FALSE
NLLAPYEQR	chr9:107935577-107935603	XP_030100604.1	-	ENSMUST00000162355.8	ENSMUSG00000041528.17	Rnf123	-	chr9:107935577-107935603	chr9:107935535-107935622	30	1	exonic peptide	4727	protein_coding	protein_coding	939	chr9:107929042-107945525	annotated	CDS	-	-	107.1	7.38	-0.24	94.01	FALSE	TRUE	TRUE	FALSE	FALSE	FALSE	FALSE	TRUE	FALSE
NYFGPVHSMEELPGYEETLTR	chr9:107936034-107936901	XP_030100604.1	-	ENSMUST00000162355.8	ENSMUSG00000041528.17	Rnf123	-	chr9:107936862-107936901,chr9:107936034-107936056	chr9:107936862-107937039,chr9:107935982-107936056	27,28	2	exon-spanning peptide	4727	protein_coding	protein_coding	939	chr9:107929042-107945525	annotated	CDS	-	-	107.1	7.38	-0.24	94.01	FALSE	TRUE	TRUE	FALSE	FALSE	FALSE	FALSE	TRUE	FALSE
PGWLSSPTLGR	chr9:107940800-107940832	XP_030100604.1	-	ENSMUST00000162355.8	ENSMUSG00000041528.17	Rnf123	-	chr9:107940800-107940832	chr9:107940682-107940880	23	1	exonic peptide	4727	protein_coding	protein_coding	939	chr9:107929042-107945525	annotated	CDS	-	-	107.1	7.38	-0.24	94.01	FALSE	TRUE	TRUE	FALSE	FALSE	FALSE	FALSE	TRUE	FALSE
PMQALAIGGALPLPR	chr9:107940833-107940877	XP_030100604.1	-	ENSMUST00000162355.8	ENSMUSG00000041528.17	Rnf123	-	chr9:107940833-107940877	chr9:107940682-107940880	23	1	exonic peptide	4727	protein_coding	protein_coding	939	chr9:107929042-107945525	annotated	CDS	-	-	107.1	7.38	-0.24	94.01	FALSE	TRUE	TRUE	FALSE	FALSE	FALSE	FALSE	TRUE	FALSE
PTSEMLLR	chr9:107933732-107933755	XP_030100604.1	-	ENSMUST00000162355.8	ENSMUSG00000041528.17	Rnf123	-	chr9:107933732-107933755	chr9:107933720-107933908	33	1	exonic peptide	4727	protein_coding	protein_coding	939	chr9:107929042-107945525	annotated	CDS	-	-	107.1	7.38	-0.24	94.01	FALSE	TRUE	TRUE	FALSE	FALSE	FALSE	FALSE	TRUE	FALSE
SLNVEQR	chr9:107940695-107940715	XP_030100604.1	-	ENSMUST00000162355.8	ENSMUSG00000041528.17	Rnf123	-	chr9:107940695-107940715	chr9:107940682-107940880	23	1	exonic peptide	4727	protein_coding	protein_coding	939	chr9:107929042-107945525	annotated	CDS	-	-	107.1	7.38	-0.24	94.01	FALSE	TRUE	TRUE	FALSE	FALSE	FALSE	FALSE	TRUE	FALSE
TLKDDLASK	chr9:107941210-107942894	XP_030100604.1	-	ENSMUST00000162355.8	ENSMUSG00000041528.17	Rnf123	-	chr9:107942885-107942894,chr9:107941210-107941226	chr9:107942885-107942986,chr9:107941102-107941226	21,22	2	exon-spanning peptide	4727	protein_coding	protein_coding	939	chr9:107929042-107945525	annotated	CDS	-	-	107.1	7.38	-0.24	94.01	FALSE	TRUE	TRUE	FALSE	FALSE	FALSE	FALSE	TRUE	FALSE
VDYFDLQR	chr9:107942925-107942948	XP_030100604.1	-	ENSMUST00000162355.8	ENSMUSG00000041528.17	Rnf123	-	chr9:107942925-107942948	chr9:107942885-107942986	21	1	exonic peptide	4727	protein_coding	protein_coding	939	chr9:107929042-107945525	annotated	CDS	-	-	107.1	7.38	-0.24	94.01	FALSE	TRUE	TRUE	FALSE	FALSE	FALSE	FALSE	TRUE	FALSE
ACINQHLMNNK	chr9:107929126-107929158	XP_030100605.1	-	ENSMUST00000160249.8	ENSMUSG00000041528.17	Rnf123	-	chr9:107929126-107929158	chr9:107928733-107929159	39	1	exonic peptide	4426	protein_coding	protein_coding	933	chr9:107929042-107945525	annotated	CDS	-	-	106.37	7.51	-0.24	94.31	FALSE	TRUE	TRUE	FALSE	FALSE	FALSE	FALSE	TRUE	FALSE
ATIVSVEDWDK	chr9:107929075-107929107	XP_030100605.1	-	ENSMUST00000160249.8	ENSMUSG00000041528.17	Rnf123	-	chr9:107929075-107929107	chr9:107928733-107929159	39	1	exonic peptide	4426	protein_coding	protein_coding	933	chr9:107929042-107945525	annotated	CDS	-	-	106.37	7.51	-0.24	94.31	FALSE	TRUE	TRUE	FALSE	FALSE	FALSE	FALSE	TRUE	FALSE
DILAELTK	chr9:107939031-107939054	XP_030100605.1	-	ENSMUST00000160249.8	ENSMUSG00000041528.17	Rnf123	-	chr9:107939031-107939054	chr9:107938953-107939060	26	1	exonic peptide	4426	protein_coding	protein_coding	933	chr9:107929042-107945525	annotated	CDS	-	-	106.37	7.51	-0.24	94.31	FALSE	TRUE	TRUE	FALSE	FALSE	FALSE	FALSE	TRUE	FALSE
FLQENASGR	chr9:107943825-107943851	XP_030100605.1	-	ENSMUST00000160249.8	ENSMUSG00000041528.17	Rnf123	-	chr9:107943825-107943851	chr9:107943822-107943893	19	1	exonic peptide	4426	protein_coding	protein_coding	933	chr9:107929042-107945525	annotated	CDS	-	-	106.37	7.51	-0.24	94.31	FALSE	TRUE	TRUE	FALSE	FALSE	FALSE	FALSE	TRUE	FALSE
FLSTAAVSLMTPR	chr9:107940752-107940790	XP_030100605.1	-	ENSMUST00000160249.8	ENSMUSG00000041528.17	Rnf123	-	chr9:107940752-107940790	chr9:107940682-107940880	23	1	exonic peptide	4426	protein_coding	protein_coding	933	chr9:107929042-107945525	annotated	CDS	-	-	106.37	7.51	-0.24	94.31	FALSE	TRUE	TRUE	FALSE	FALSE	FALSE	FALSE	TRUE	FALSE
IQQAAERLE	chr9:107933882-107933908	XP_030100605.1	-	ENSMUST00000160249.8	ENSMUSG00000041528.17	Rnf123	-	chr9:107933882-107933908	chr9:107933720-107933908	33	1	exonic peptide	4426	protein_coding	protein_coding	933	chr9:107929042-107945525	annotated	CDS	-	-	106.37	7.51	-0.24	94.31	FALSE	TRUE	TRUE	FALSE	FALSE	FALSE	FALSE	TRUE	FALSE
KDILAELTK	chr9:107939031-107939057	XP_030100605.1	-	ENSMUST00000160249.8	ENSMUSG00000041528.17	Rnf123	-	chr9:107939031-107939057	chr9:107938953-107939060	26	1	exonic peptide	4426	protein_coding	protein_coding	933	chr9:107929042-107945525	annotated	CDS	-	-	106.37	7.51	-0.24	94.31	FALSE	TRUE	TRUE	FALSE	FALSE	FALSE	FALSE	TRUE	FALSE
LGGLLSHLR	chr9:107942898-107942924	XP_030100605.1	-	ENSMUST00000160249.8	ENSMUSG00000041528.17	Rnf123	-	chr9:107942898-107942924	chr9:107942885-107942986	21	1	exonic peptide	4426	protein_coding	protein_coding	933	chr9:107929042-107945525	annotated	CDS	-	-	106.37	7.51	-0.24	94.31	FALSE	TRUE	TRUE	FALSE	FALSE	FALSE	FALSE	TRUE	FALSE
LLLDNKDDNGGEASR	chr9:107943879-107944083	XP_030100605.1	-	ENSMUST00000160249.8	ENSMUSG00000041528.17	Rnf123	-	chr9:107944054-107944083,chr9:107943879-107943893	chr9:107944054-107944115,chr9:107943822-107943893	18,19	2	exon-spanning peptide	4426	protein_coding	protein_coding	933	chr9:107929042-107945525	annotated	CDS	-	-	106.37	7.51	-0.24	94.31	FALSE	TRUE	TRUE	FALSE	FALSE	FALSE	FALSE	TRUE	FALSE
LSVSLLR	chr9:107933810-107933830	XP_030100605.1	-	ENSMUST00000160249.8	ENSMUSG00000041528.17	Rnf123	-	chr9:107933810-107933830	chr9:107933720-107933908	33	1	exonic peptide	4426	protein_coding	protein_coding	933	chr9:107929042-107945525	annotated	CDS	-	-	106.37	7.51	-0.24	94.31	FALSE	TRUE	FALSE	FALSE	FALSE	FALSE	FALSE	TRUE	FALSE
LTMSILR	chr9:107945359-107945379	XP_030100605.1	-	ENSMUST00000160249.8	ENSMUSG00000041528.17	Rnf123	-	chr9:107945359-107945379	chr9:107945321-107945394	15	1	exonic peptide	4426	protein_coding	protein_coding	933	chr9:107929042-107945525	annotated	CDS	-	-	106.37	7.51	-0.24	94.31	FALSE	TRUE	TRUE	FALSE	FALSE	FALSE	FALSE	TRUE	FALSE
NLLAPYEQR	chr9:107935577-107935603	XP_030100605.1	-	ENSMUST00000160249.8	ENSMUSG00000041528.17	Rnf123	-	chr9:107935577-107935603	chr9:107935535-107935622	30	1	exonic peptide	4426	protein_coding	protein_coding	933	chr9:107929042-107945525	annotated	CDS	-	-	106.37	7.51	-0.24	94.31	FALSE	TRUE	TRUE	FALSE	FALSE	FALSE	FALSE	TRUE	FALSE
NYFGPVHSMEELPGYEETLTR	chr9:107936034-107936901	XP_030100605.1	-	ENSMUST00000160249.8	ENSMUSG00000041528.17	Rnf123	-	chr9:107936862-107936901,chr9:107936034-107936056	chr9:107936862-107937039,chr9:107935982-107936056	27,28	2	exon-spanning peptide	4426	protein_coding	protein_coding	933	chr9:107929042-107945525	annotated	CDS	-	-	106.37	7.51	-0.24	94.31	FALSE	TRUE	TRUE	FALSE	FALSE	FALSE	FALSE	TRUE	FALSE
PGWLSSPTLGR	chr9:107940800-107940832	XP_030100605.1	-	ENSMUST00000160249.8	ENSMUSG00000041528.17	Rnf123	-	chr9:107940800-107940832	chr9:107940682-107940880	23	1	exonic peptide	4426	protein_coding	protein_coding	933	chr9:107929042-107945525	annotated	CDS	-	-	106.37	7.51	-0.24	94.31	FALSE	TRUE	TRUE	FALSE	FALSE	FALSE	FALSE	TRUE	FALSE
PMQALAIGGALPLPR	chr9:107940833-107940877	XP_030100605.1	-	ENSMUST00000160249.8	ENSMUSG00000041528.17	Rnf123	-	chr9:107940833-107940877	chr9:107940682-107940880	23	1	exonic peptide	4426	protein_coding	protein_coding	933	chr9:107929042-107945525	annotated	CDS	-	-	106.37	7.51	-0.24	94.31	FALSE	TRUE	TRUE	FALSE	FALSE	FALSE	FALSE	TRUE	FALSE
PTSEMLLR	chr9:107933732-107933755	XP_030100605.1	-	ENSMUST00000160249.8	ENSMUSG00000041528.17	Rnf123	-	chr9:107933732-107933755	chr9:107933720-107933908	33	1	exonic peptide	4426	protein_coding	protein_coding	933	chr9:107929042-107945525	annotated	CDS	-	-	106.37	7.51	-0.24	94.31	FALSE	TRUE	TRUE	FALSE	FALSE	FALSE	FALSE	TRUE	FALSE
SLNVEQR	chr9:107940695-107940715	XP_030100605.1	-	ENSMUST00000160249.8	ENSMUSG00000041528.17	Rnf123	-	chr9:107940695-107940715	chr9:107940682-107940880	23	1	exonic peptide	4426	protein_coding	protein_coding	933	chr9:107929042-107945525	annotated	CDS	-	-	106.37	7.51	-0.24	94.31	FALSE	TRUE	TRUE	FALSE	FALSE	FALSE	FALSE	TRUE	FALSE
TLKDDLASK	chr9:107941210-107942894	XP_030100605.1	-	ENSMUST00000160249.8	ENSMUSG00000041528.17	Rnf123	-	chr9:107942885-107942894,chr9:107941210-107941226	chr9:107942885-107942986,chr9:107941120-107941226	21,22	2	exon-spanning peptide	4426	protein_coding	protein_coding	933	chr9:107929042-107945525	annotated	CDS	-	-	106.37	7.51	-0.24	94.31	FALSE	TRUE	TRUE	FALSE	FALSE	FALSE	FALSE	TRUE	FALSE
VDYFDLQR	chr9:107942925-107942948	XP_030100605.1	-	ENSMUST00000160249.8	ENSMUSG00000041528.17	Rnf123	-	chr9:107942925-107942948	chr9:107942885-107942986	21	1	exonic peptide	4426	protein_coding	protein_coding	933	chr9:107929042-107945525	annotated	CDS	-	-	106.37	7.51	-0.24	94.31	FALSE	TRUE	TRUE	FALSE	FALSE	FALSE	FALSE	TRUE	FALSE
ACINQHLMNNK	chr9:107929126-107929158	XP_030100605.1	-	ENSMUST00000160649.9	ENSMUSG00000041528.17	Rnf123	-	chr9:107929126-107929158	chr9:107928876-107929159	39	1	exonic peptide	4309	protein_coding	protein_coding	933	chr9:107929042-107945525	annotated	CDS	-	-	106.37	7.51	-0.24	94.31	FALSE	TRUE	TRUE	FALSE	FALSE	FALSE	FALSE	TRUE	FALSE
ATIVSVEDWDK	chr9:107929075-107929107	XP_030100605.1	-	ENSMUST00000160649.9	ENSMUSG00000041528.17	Rnf123	-	chr9:107929075-107929107	chr9:107928876-107929159	39	1	exonic peptide	4309	protein_coding	protein_coding	933	chr9:107929042-107945525	annotated	CDS	-	-	106.37	7.51	-0.24	94.31	FALSE	TRUE	TRUE	FALSE	FALSE	FALSE	FALSE	TRUE	FALSE
DILAELTK	chr9:107939031-107939054	XP_030100605.1	-	ENSMUST00000160649.9	ENSMUSG00000041528.17	Rnf123	-	chr9:107939031-107939054	chr9:107938953-107939060	26	1	exonic peptide	4309	protein_coding	protein_coding	933	chr9:107929042-107945525	annotated	CDS	-	-	106.37	7.51	-0.24	94.31	FALSE	TRUE	TRUE	FALSE	FALSE	FALSE	FALSE	TRUE	FALSE
FLQENASGR	chr9:107943825-107943851	XP_030100605.1	-	ENSMUST00000160649.9	ENSMUSG00000041528.17	Rnf123	-	chr9:107943825-107943851	chr9:107943822-107943893	19	1	exonic peptide	4309	protein_coding	protein_coding	933	chr9:107929042-107945525	annotated	CDS	-	-	106.37	7.51	-0.24	94.31	FALSE	TRUE	TRUE	FALSE	FALSE	FALSE	FALSE	TRUE	FALSE
FLSTAAVSLMTPR	chr9:107940752-107940790	XP_030100605.1	-	ENSMUST00000160649.9	ENSMUSG00000041528.17	Rnf123	-	chr9:107940752-107940790	chr9:107940682-107940880	23	1	exonic peptide	4309	protein_coding	protein_coding	933	chr9:107929042-107945525	annotated	CDS	-	-	106.37	7.51	-0.24	94.31	FALSE	TRUE	TRUE	FALSE	FALSE	FALSE	FALSE	TRUE	FALSE
IQQAAERLE	chr9:107933882-107933908	XP_030100605.1	-	ENSMUST00000160649.9	ENSMUSG00000041528.17	Rnf123	-	chr9:107933882-107933908	chr9:107933720-107933908	33	1	exonic peptide	4309	protein_coding	protein_coding	933	chr9:107929042-107945525	annotated	CDS	-	-	106.37	7.51	-0.24	94.31	FALSE	TRUE	TRUE	FALSE	FALSE	FALSE	FALSE	TRUE	FALSE
KDILAELTK	chr9:107939031-107939057	XP_030100605.1	-	ENSMUST00000160649.9	ENSMUSG00000041528.17	Rnf123	-	chr9:107939031-107939057	chr9:107938953-107939060	26	1	exonic peptide	4309	protein_coding	protein_coding	933	chr9:107929042-107945525	annotated	CDS	-	-	106.37	7.51	-0.24	94.31	FALSE	TRUE	TRUE	FALSE	FALSE	FALSE	FALSE	TRUE	FALSE
LGGLLSHLR	chr9:107942898-107942924	XP_030100605.1	-	ENSMUST00000160649.9	ENSMUSG00000041528.17	Rnf123	-	chr9:107942898-107942924	chr9:107942885-107942986	21	1	exonic peptide	4309	protein_coding	protein_coding	933	chr9:107929042-107945525	annotated	CDS	-	-	106.37	7.51	-0.24	94.31	FALSE	TRUE	TRUE	FALSE	FALSE	FALSE	FALSE	TRUE	FALSE
LLLDNKDDNGGEASR	chr9:107943879-107944083	XP_030100605.1	-	ENSMUST00000160649.9	ENSMUSG00000041528.17	Rnf123	-	chr9:107944054-107944083,chr9:107943879-107943893	chr9:107944054-107944115,chr9:107943822-107943893	18,19	2	exon-spanning peptide	4309	protein_coding	protein_coding	933	chr9:107929042-107945525	annotated	CDS	-	-	106.37	7.51	-0.24	94.31	FALSE	TRUE	TRUE	FALSE	FALSE	FALSE	FALSE	TRUE	FALSE
LSVSLLR	chr9:107933810-107933830	XP_030100605.1	-	ENSMUST00000160649.9	ENSMUSG00000041528.17	Rnf123	-	chr9:107933810-107933830	chr9:107933720-107933908	33	1	exonic peptide	4309	protein_coding	protein_coding	933	chr9:107929042-107945525	annotated	CDS	-	-	106.37	7.51	-0.24	94.31	FALSE	TRUE	FALSE	FALSE	FALSE	FALSE	FALSE	TRUE	FALSE
LTMSILR	chr9:107945359-107945379	XP_030100605.1	-	ENSMUST00000160649.9	ENSMUSG00000041528.17	Rnf123	-	chr9:107945359-107945379	chr9:107945321-107945394	15	1	exonic peptide	4309	protein_coding	protein_coding	933	chr9:107929042-107945525	annotated	CDS	-	-	106.37	7.51	-0.24	94.31	FALSE	TRUE	TRUE	FALSE	FALSE	FALSE	FALSE	TRUE	FALSE
NLLAPYEQR	chr9:107935577-107935603	XP_030100605.1	-	ENSMUST00000160649.9	ENSMUSG00000041528.17	Rnf123	-	chr9:107935577-107935603	chr9:107935535-107935622	30	1	exonic peptide	4309	protein_coding	protein_coding	933	chr9:107929042-107945525	annotated	CDS	-	-	106.37	7.51	-0.24	94.31	FALSE	TRUE	TRUE	FALSE	FALSE	FALSE	FALSE	TRUE	FALSE
NYFGPVHSMEELPGYEETLTR	chr9:107936034-107936901	XP_030100605.1	-	ENSMUST00000160649.9	ENSMUSG00000041528.17	Rnf123	-	chr9:107936862-107936901,chr9:107936034-107936056	chr9:107936862-107937039,chr9:107935982-107936056	27,28	2	exon-spanning peptide	4309	protein_coding	protein_coding	933	chr9:107929042-107945525	annotated	CDS	-	-	106.37	7.51	-0.24	94.31	FALSE	TRUE	TRUE	FALSE	FALSE	FALSE	FALSE	TRUE	FALSE
PGWLSSPTLGR	chr9:107940800-107940832	XP_030100605.1	-	ENSMUST00000160649.9	ENSMUSG00000041528.17	Rnf123	-	chr9:107940800-107940832	chr9:107940682-107940880	23	1	exonic peptide	4309	protein_coding	protein_coding	933	chr9:107929042-107945525	annotated	CDS	-	-	106.37	7.51	-0.24	94.31	FALSE	TRUE	TRUE	FALSE	FALSE	FALSE	FALSE	TRUE	FALSE
PMQALAIGGALPLPR	chr9:107940833-107940877	XP_030100605.1	-	ENSMUST00000160649.9	ENSMUSG00000041528.17	Rnf123	-	chr9:107940833-107940877	chr9:107940682-107940880	23	1	exonic peptide	4309	protein_coding	protein_coding	933	chr9:107929042-107945525	annotated	CDS	-	-	106.37	7.51	-0.24	94.31	FALSE	TRUE	TRUE	FALSE	FALSE	FALSE	FALSE	TRUE	FALSE
PTSEMLLR	chr9:107933732-107933755	XP_030100605.1	-	ENSMUST00000160649.9	ENSMUSG00000041528.17	Rnf123	-	chr9:107933732-107933755	chr9:107933720-107933908	33	1	exonic peptide	4309	protein_coding	protein_coding	933	chr9:107929042-107945525	annotated	CDS	-	-	106.37	7.51	-0.24	94.31	FALSE	TRUE	TRUE	FALSE	FALSE	FALSE	FALSE	TRUE	FALSE
SLNVEQR	chr9:107940695-107940715	XP_030100605.1	-	ENSMUST00000160649.9	ENSMUSG00000041528.17	Rnf123	-	chr9:107940695-107940715	chr9:107940682-107940880	23	1	exonic peptide	4309	protein_coding	protein_coding	933	chr9:107929042-107945525	annotated	CDS	-	-	106.37	7.51	-0.24	94.31	FALSE	TRUE	TRUE	FALSE	FALSE	FALSE	FALSE	TRUE	FALSE
TLKDDLASK	chr9:107941210-107942894	XP_030100605.1	-	ENSMUST00000160649.9	ENSMUSG00000041528.17	Rnf123	-	chr9:107942885-107942894,chr9:107941210-107941226	chr9:107942885-107942986,chr9:107941120-107941226	21,22	2	exon-spanning peptide	4309	protein_coding	protein_coding	933	chr9:107929042-107945525	annotated	CDS	-	-	106.37	7.51	-0.24	94.31	FALSE	TRUE	TRUE	FALSE	FALSE	FALSE	FALSE	TRUE	FALSE
VDYFDLQR	chr9:107942925-107942948	XP_030100605.1	-	ENSMUST00000160649.9	ENSMUSG00000041528.17	Rnf123	-	chr9:107942925-107942948	chr9:107942885-107942986	21	1	exonic peptide	4309	protein_coding	protein_coding	933	chr9:107929042-107945525	annotated	CDS	-	-	106.37	7.51	-0.24	94.31	FALSE	TRUE	TRUE	FALSE	FALSE	FALSE	FALSE	TRUE	FALSE
ACINQHLMNNK	chr9:107929126-107929158	XP_030100605.1	-	ENSMUST00000178267.8	ENSMUSG00000041528.17	Rnf123	-	chr9:107929126-107929158	chr9:107928876-107929159	39	1	exonic peptide	4309	protein_coding	protein_coding	933	chr9:107929042-107945525	annotated	CDS	-	-	106.37	7.51	-0.24	94.31	FALSE	TRUE	TRUE	FALSE	FALSE	FALSE	FALSE	TRUE	FALSE
ATIVSVEDWDK	chr9:107929075-107929107	XP_030100605.1	-	ENSMUST00000178267.8	ENSMUSG00000041528.17	Rnf123	-	chr9:107929075-107929107	chr9:107928876-107929159	39	1	exonic peptide	4309	protein_coding	protein_coding	933	chr9:107929042-107945525	annotated	CDS	-	-	106.37	7.51	-0.24	94.31	FALSE	TRUE	TRUE	FALSE	FALSE	FALSE	FALSE	TRUE	FALSE
DILAELTK	chr9:107939031-107939054	XP_030100605.1	-	ENSMUST00000178267.8	ENSMUSG00000041528.17	Rnf123	-	chr9:107939031-107939054	chr9:107938953-107939060	26	1	exonic peptide	4309	protein_coding	protein_coding	933	chr9:107929042-107945525	annotated	CDS	-	-	106.37	7.51	-0.24	94.31	FALSE	TRUE	TRUE	FALSE	FALSE	FALSE	FALSE	TRUE	FALSE
FLQENASGR	chr9:107943825-107943851	XP_030100605.1	-	ENSMUST00000178267.8	ENSMUSG00000041528.17	Rnf123	-	chr9:107943825-107943851	chr9:107943822-107943893	19	1	exonic peptide	4309	protein_coding	protein_coding	933	chr9:107929042-107945525	annotated	CDS	-	-	106.37	7.51	-0.24	94.31	FALSE	TRUE	TRUE	FALSE	FALSE	FALSE	FALSE	TRUE	FALSE
FLSTAAVSLMTPR	chr9:107940752-107940790	XP_030100605.1	-	ENSMUST00000178267.8	ENSMUSG00000041528.17	Rnf123	-	chr9:107940752-107940790	chr9:107940682-107940880	23	1	exonic peptide	4309	protein_coding	protein_coding	933	chr9:107929042-107945525	annotated	CDS	-	-	106.37	7.51	-0.24	94.31	FALSE	TRUE	TRUE	FALSE	FALSE	FALSE	FALSE	TRUE	FALSE
IQQAAERLE	chr9:107933882-107933908	XP_030100605.1	-	ENSMUST00000178267.8	ENSMUSG00000041528.17	Rnf123	-	chr9:107933882-107933908	chr9:107933720-107933908	33	1	exonic peptide	4309	protein_coding	protein_coding	933	chr9:107929042-107945525	annotated	CDS	-	-	106.37	7.51	-0.24	94.31	FALSE	TRUE	TRUE	FALSE	FALSE	FALSE	FALSE	TRUE	FALSE
KDILAELTK	chr9:107939031-107939057	XP_030100605.1	-	ENSMUST00000178267.8	ENSMUSG00000041528.17	Rnf123	-	chr9:107939031-107939057	chr9:107938953-107939060	26	1	exonic peptide	4309	protein_coding	protein_coding	933	chr9:107929042-107945525	annotated	CDS	-	-	106.37	7.51	-0.24	94.31	FALSE	TRUE	TRUE	FALSE	FALSE	FALSE	FALSE	TRUE	FALSE
LGGLLSHLR	chr9:107942898-107942924	XP_030100605.1	-	ENSMUST00000178267.8	ENSMUSG00000041528.17	Rnf123	-	chr9:107942898-107942924	chr9:107942885-107942986	21	1	exonic peptide	4309	protein_coding	protein_coding	933	chr9:107929042-107945525	annotated	CDS	-	-	106.37	7.51	-0.24	94.31	FALSE	TRUE	TRUE	FALSE	FALSE	FALSE	FALSE	TRUE	FALSE
LLLDNKDDNGGEASR	chr9:107943879-107944083	XP_030100605.1	-	ENSMUST00000178267.8	ENSMUSG00000041528.17	Rnf123	-	chr9:107944054-107944083,chr9:107943879-107943893	chr9:107944054-107944115,chr9:107943822-107943893	18,19	2	exon-spanning peptide	4309	protein_coding	protein_coding	933	chr9:107929042-107945525	annotated	CDS	-	-	106.37	7.51	-0.24	94.31	FALSE	TRUE	TRUE	FALSE	FALSE	FALSE	FALSE	TRUE	FALSE
LSVSLLR	chr9:107933810-107933830	XP_030100605.1	-	ENSMUST00000178267.8	ENSMUSG00000041528.17	Rnf123	-	chr9:107933810-107933830	chr9:107933720-107933908	33	1	exonic peptide	4309	protein_coding	protein_coding	933	chr9:107929042-107945525	annotated	CDS	-	-	106.37	7.51	-0.24	94.31	FALSE	TRUE	FALSE	FALSE	FALSE	FALSE	FALSE	TRUE	FALSE
LTMSILR	chr9:107945359-107945379	XP_030100605.1	-	ENSMUST00000178267.8	ENSMUSG00000041528.17	Rnf123	-	chr9:107945359-107945379	chr9:107945321-107945394	15	1	exonic peptide	4309	protein_coding	protein_coding	933	chr9:107929042-107945525	annotated	CDS	-	-	106.37	7.51	-0.24	94.31	FALSE	TRUE	TRUE	FALSE	FALSE	FALSE	FALSE	TRUE	FALSE
NLLAPYEQR	chr9:107935577-107935603	XP_030100605.1	-	ENSMUST00000178267.8	ENSMUSG00000041528.17	Rnf123	-	chr9:107935577-107935603	chr9:107935535-107935622	30	1	exonic peptide	4309	protein_coding	protein_coding	933	chr9:107929042-107945525	annotated	CDS	-	-	106.37	7.51	-0.24	94.31	FALSE	TRUE	TRUE	FALSE	FALSE	FALSE	FALSE	TRUE	FALSE
NYFGPVHSMEELPGYEETLTR	chr9:107936034-107936901	XP_030100605.1	-	ENSMUST00000178267.8	ENSMUSG00000041528.17	Rnf123	-	chr9:107936862-107936901,chr9:107936034-107936056	chr9:107936862-107937039,chr9:107935982-107936056	27,28	2	exon-spanning peptide	4309	protein_coding	protein_coding	933	chr9:107929042-107945525	annotated	CDS	-	-	106.37	7.51	-0.24	94.31	FALSE	TRUE	TRUE	FALSE	FALSE	FALSE	FALSE	TRUE	FALSE
PGWLSSPTLGR	chr9:107940800-107940832	XP_030100605.1	-	ENSMUST00000178267.8	ENSMUSG00000041528.17	Rnf123	-	chr9:107940800-107940832	chr9:107940682-107940880	23	1	exonic peptide	4309	protein_coding	protein_coding	933	chr9:107929042-107945525	annotated	CDS	-	-	106.37	7.51	-0.24	94.31	FALSE	TRUE	TRUE	FALSE	FALSE	FALSE	FALSE	TRUE	FALSE
PMQALAIGGALPLPR	chr9:107940833-107940877	XP_030100605.1	-	ENSMUST00000178267.8	ENSMUSG00000041528.17	Rnf123	-	chr9:107940833-107940877	chr9:107940682-107940880	23	1	exonic peptide	4309	protein_coding	protein_coding	933	chr9:107929042-107945525	annotated	CDS	-	-	106.37	7.51	-0.24	94.31	FALSE	TRUE	TRUE	FALSE	FALSE	FALSE	FALSE	TRUE	FALSE
PTSEMLLR	chr9:107933732-107933755	XP_030100605.1	-	ENSMUST00000178267.8	ENSMUSG00000041528.17	Rnf123	-	chr9:107933732-107933755	chr9:107933720-107933908	33	1	exonic peptide	4309	protein_coding	protein_coding	933	chr9:107929042-107945525	annotated	CDS	-	-	106.37	7.51	-0.24	94.31	FALSE	TRUE	TRUE	FALSE	FALSE	FALSE	FALSE	TRUE	FALSE
SLNVEQR	chr9:107940695-107940715	XP_030100605.1	-	ENSMUST00000178267.8	ENSMUSG00000041528.17	Rnf123	-	chr9:107940695-107940715	chr9:107940682-107940880	23	1	exonic peptide	4309	protein_coding	protein_coding	933	chr9:107929042-107945525	annotated	CDS	-	-	106.37	7.51	-0.24	94.31	FALSE	TRUE	TRUE	FALSE	FALSE	FALSE	FALSE	TRUE	FALSE
TLKDDLASK	chr9:107941210-107942894	XP_030100605.1	-	ENSMUST00000178267.8	ENSMUSG00000041528.17	Rnf123	-	chr9:107942885-107942894,chr9:107941210-107941226	chr9:107942885-107942986,chr9:107941120-107941226	21,22	2	exon-spanning peptide	4309	protein_coding	protein_coding	933	chr9:107929042-107945525	annotated	CDS	-	-	106.37	7.51	-0.24	94.31	FALSE	TRUE	TRUE	FALSE	FALSE	FALSE	FALSE	TRUE	FALSE
VDYFDLQR	chr9:107942925-107942948	XP_030100605.1	-	ENSMUST00000178267.8	ENSMUSG00000041528.17	Rnf123	-	chr9:107942925-107942948	chr9:107942885-107942986	21	1	exonic peptide	4309	protein_coding	protein_coding	933	chr9:107929042-107945525	annotated	CDS	-	-	106.37	7.51	-0.24	94.31	FALSE	TRUE	TRUE	FALSE	FALSE	FALSE	FALSE	TRUE	FALSE
DAFPKLYF	chr1:182091210-182091233	XP_030100638.1	-	ENSMUST00000246968.1	ENSMUSG00000121042.1	Gm33887	+	chr1:182091210-182091233	chr1:182090720-182093596	3	1	exonic peptide	3354	lncRNA	lncRNA	641	chr1:182091009-182092931	annotated	CDS	-	-	69.58	8.19	-0.14	86.54	TRUE	TRUE	FALSE	FALSE	FALSE	FALSE	FALSE	FALSE	FALSE
DHTGVVR	chr1:182092620-182092640	XP_030100638.1	-	ENSMUST00000246968.1	ENSMUSG00000121042.1	Gm33887	+	chr1:182092620-182092640	chr1:182090720-182093596	3	1	exonic peptide	3354	lncRNA	lncRNA	641	chr1:182091009-182092931	annotated	CDS	-	-	69.58	8.19	-0.14	86.54	TRUE	TRUE	FALSE	FALSE	FALSE	FALSE	FALSE	FALSE	FALSE
DRLLNLV	chr1:182091855-182091875	XP_030100638.1	-	ENSMUST00000246968.1	ENSMUSG00000121042.1	Gm33887	+	chr1:182091855-182091875	chr1:182090720-182093596	3	1	exonic peptide	3354	lncRNA	lncRNA	641	chr1:182091009-182092931	annotated	CDS	-	-	69.58	8.19	-0.14	86.54	TRUE	TRUE	FALSE	FALSE	FALSE	FALSE	FALSE	FALSE	FALSE
DSPHQVFNVTWR	chr1:182091114-182091149	XP_030100638.1	-	ENSMUST00000246968.1	ENSMUSG00000121042.1	Gm33887	+	chr1:182091114-182091149	chr1:182090720-182093596	3	1	exonic peptide	3354	lncRNA	lncRNA	641	chr1:182091009-182092931	annotated	CDS	-	-	69.58	8.19	-0.14	86.54	TRUE	TRUE	FALSE	FALSE	FALSE	FALSE	FALSE	FALSE	FALSE
EGGLCAALK	chr1:182092572-182092598	XP_030100638.1	-	ENSMUST00000246968.1	ENSMUSG00000121042.1	Gm33887	+	chr1:182092572-182092598	chr1:182090720-182093596	3	1	exonic peptide	3354	lncRNA	lncRNA	641	chr1:182091009-182092931	annotated	CDS	-	-	69.58	8.19	-0.14	86.54	TRUE	TRUE	FALSE	FALSE	FALSE	FALSE	FALSE	FALSE	FALSE
GGLCAALKE	chr1:182092575-182092601	XP_030100638.1	-	ENSMUST00000246968.1	ENSMUSG00000121042.1	Gm33887	+	chr1:182092575-182092601	chr1:182090720-182093596	3	1	exonic peptide	3354	lncRNA	lncRNA	641	chr1:182091009-182092931	annotated	CDS	-	-	69.58	8.19	-0.14	86.54	TRUE	TRUE	FALSE	FALSE	FALSE	FALSE	FALSE	FALSE	FALSE
GGLCAALKEE	chr1:182092575-182092604	XP_030100638.1	-	ENSMUST00000246968.1	ENSMUSG00000121042.1	Gm33887	+	chr1:182092575-182092604	chr1:182090720-182093596	3	1	exonic peptide	3354	lncRNA	lncRNA	641	chr1:182091009-182092931	annotated	CDS	-	-	69.58	8.19	-0.14	86.54	TRUE	TRUE	FALSE	FALSE	FALSE	FALSE	FALSE	FALSE	FALSE
GLDLLFLK	chr1:182092548-182092571	XP_030100638.1	-	ENSMUST00000246968.1	ENSMUSG00000121042.1	Gm33887	+	chr1:182092548-182092571	chr1:182090720-182093596	3	1	exonic peptide	3354	lncRNA	lncRNA	641	chr1:182091009-182092931	annotated	CDS	-	-	69.58	8.19	-0.14	86.54	TRUE	TRUE	FALSE	FALSE	FALSE	FALSE	FALSE	FALSE	FALSE
KSLTSLSE	chr1:182092503-182092526	XP_030100638.1	-	ENSMUST00000246968.1	ENSMUSG00000121042.1	Gm33887	+	chr1:182092503-182092526	chr1:182090720-182093596	3	1	exonic peptide	3354	lncRNA	lncRNA	641	chr1:182091009-182092931	annotated	CDS	-	-	69.58	8.19	-0.14	86.54	TRUE	TRUE	FALSE	FALSE	FALSE	FALSE	FALSE	FALSE	FALSE
LTLSEVTGQGLCVGAVPK	chr1:182092041-182092094	XP_030100638.1	-	ENSMUST00000246968.1	ENSMUSG00000121042.1	Gm33887	+	chr1:182092041-182092094	chr1:182090720-182093596	3	1	exonic peptide	3354	lncRNA	lncRNA	641	chr1:182091009-182092931	annotated	CDS	-	-	69.58	8.19	-0.14	86.54	TRUE	TRUE	FALSE	FALSE	FALSE	FALSE	FALSE	FALSE	FALSE
PSSSWDLISLK	chr1:182091429-182091461	XP_030100638.1	-	ENSMUST00000246968.1	ENSMUSG00000121042.1	Gm33887	+	chr1:182091429-182091461	chr1:182090720-182093596	3	1	exonic peptide	3354	lncRNA	lncRNA	641	chr1:182091009-182092931	annotated	CDS	-	-	69.58	8.19	-0.14	86.54	TRUE	TRUE	FALSE	FALSE	FALSE	FALSE	FALSE	FALSE	FALSE
QFEQLQAAIHTDLGALEK	chr1:182092431-182092484	XP_030100638.1	-	ENSMUST00000246968.1	ENSMUSG00000121042.1	Gm33887	+	chr1:182092431-182092484	chr1:182090720-182093596	3	1	exonic peptide	3354	lncRNA	lncRNA	641	chr1:182091009-182092931	annotated	CDS	-	-	69.58	8.19	-0.14	86.54	TRUE	TRUE	FALSE	FALSE	FALSE	FALSE	FALSE	FALSE	FALSE
QLQAAIHTD	chr1:182092440-182092466	XP_030100638.1	-	ENSMUST00000246968.1	ENSMUSG00000121042.1	Gm33887	+	chr1:182092440-182092466	chr1:182090720-182093596	3	1	exonic peptide	3354	lncRNA	lncRNA	641	chr1:182091009-182092931	annotated	CDS	-	-	69.58	8.19	-0.14	86.54	TRUE	TRUE	FALSE	FALSE	FALSE	FALSE	FALSE	FALSE	FALSE
QVLNIGPR	chr1:182091678-182091701	XP_030100638.1	-	ENSMUST00000246968.1	ENSMUSG00000121042.1	Gm33887	+	chr1:182091678-182091701	chr1:182090720-182093596	3	1	exonic peptide	3354	lncRNA	lncRNA	641	chr1:182091009-182092931	annotated	CDS	-	-	69.58	8.19	-0.14	86.54	TRUE	TRUE	FALSE	FALSE	FALSE	FALSE	FALSE	FALSE	FALSE
SIDPEEVESRE	chr1:182092899-182092930	XP_030100638.1	-	ENSMUST00000246968.1	ENSMUSG00000121042.1	Gm33887	+	chr1:182092899-182092930	chr1:182090720-182093596	3	1	exonic peptide	3354	lncRNA	lncRNA	641	chr1:182091009-182092931	annotated	CDS	-	-	69.58	8.19	-0.14	86.54	TRUE	TRUE	FALSE	FALSE	FALSE	FALSE	FALSE	FALSE	FALSE
SLTSLSEVVLQNR	chr1:182092506-182092544	XP_030100638.1	-	ENSMUST00000246968.1	ENSMUSG00000121042.1	Gm33887	+	chr1:182092506-182092544	chr1:182090720-182093596	3	1	exonic peptide	3354	lncRNA	lncRNA	641	chr1:182091009-182092931	annotated	CDS	-	-	69.58	8.19	-0.14	86.54	TRUE	TRUE	FALSE	FALSE	FALSE	FALSE	FALSE	FALSE	FALSE
SLTSLSEVVLQNRR	chr1:182092506-182092547	XP_030100638.1	-	ENSMUST00000246968.1	ENSMUSG00000121042.1	Gm33887	+	chr1:182092506-182092547	chr1:182090720-182093596	3	1	exonic peptide	3354	lncRNA	lncRNA	641	chr1:182091009-182092931	annotated	CDS	-	-	69.58	8.19	-0.14	86.54	TRUE	TRUE	FALSE	FALSE	FALSE	FALSE	FALSE	FALSE	FALSE
STGTDPVTR	chr1:182091636-182091662	XP_030100638.1	-	ENSMUST00000246968.1	ENSMUSG00000121042.1	Gm33887	+	chr1:182091636-182091662	chr1:182090720-182093596	3	1	exonic peptide	3354	lncRNA	lncRNA	641	chr1:182091009-182092931	annotated	CDS	-	-	69.58	8.19	-0.14	86.54	TRUE	TRUE	FALSE	FALSE	FALSE	FALSE	FALSE	FALSE	FALSE
VTYHSPGYVYGQFER	chr1:182092266-182092310	XP_030100638.1	-	ENSMUST00000246968.1	ENSMUSG00000121042.1	Gm33887	+	chr1:182092266-182092310	chr1:182090720-182093596	3	1	exonic peptide	3354	lncRNA	lncRNA	641	chr1:182091009-182092931	annotated	CDS	-	-	69.58	8.19	-0.14	86.54	TRUE	TRUE	FALSE	FALSE	FALSE	FALSE	FALSE	FALSE	FALSE
GRGEVVDLTR	chr10:42897715-42897744	XP_030100680.1	-	ENSMUST00000040275.9	ENSMUSG00000038248.9	Sobp	-	chr10:42897715-42897744	chr10:42896978-42898914	6	1	exonic peptide	4980	protein_coding	protein_coding	605	chr10:42896992-42898806	annotated	CDS	-	-	62.26	8.1	-0.41	69.22	FALSE	TRUE	TRUE	FALSE	TRUE	FALSE	FALSE	TRUE	TRUE
KLLSSEEPVVNELESVK	chr10:42897295-42897345	XP_030100680.1	-	ENSMUST00000040275.9	ENSMUSG00000038248.9	Sobp	-	chr10:42897295-42897345	chr10:42896978-42898914	6	1	exonic peptide	4980	protein_coding	protein_coding	605	chr10:42896992-42898806	annotated	CDS	-	-	62.26	8.1	-0.41	69.22	FALSE	TRUE	TRUE	FALSE	TRUE	FALSE	FALSE	TRUE	TRUE
LMGEEALAGGDK	chr10:42897208-42897243	XP_030100680.1	-	ENSMUST00000040275.9	ENSMUSG00000038248.9	Sobp	-	chr10:42897208-42897243	chr10:42896978-42898914	6	1	exonic peptide	4980	protein_coding	protein_coding	605	chr10:42896992-42898806	annotated	CDS	-	-	62.26	8.1	-0.41	69.22	FALSE	TRUE	TRUE	FALSE	TRUE	FALSE	FALSE	TRUE	TRUE
LMGEEALAGGDKSDPNLNNPADEDHAYALR	chr10:42897154-42897243	XP_030100680.1	-	ENSMUST00000040275.9	ENSMUSG00000038248.9	Sobp	-	chr10:42897154-42897243	chr10:42896978-42898914	6	1	exonic peptide	4980	protein_coding	protein_coding	605	chr10:42896992-42898806	annotated	CDS	-	-	62.26	8.1	-0.41	69.22	FALSE	TRUE	TRUE	FALSE	TRUE	FALSE	FALSE	TRUE	TRUE
SDPNLNNPADEDHAYALR	chr10:42897154-42897207	XP_030100680.1	-	ENSMUST00000040275.9	ENSMUSG00000038248.9	Sobp	-	chr10:42897154-42897207	chr10:42896978-42898914	6	1	exonic peptide	4980	protein_coding	protein_coding	605	chr10:42896992-42898806	annotated	CDS	-	-	62.26	8.1	-0.41	69.22	FALSE	TRUE	TRUE	FALSE	TRUE	FALSE	FALSE	TRUE	TRUE
AALAHPFFQDVTK	chr10:128534999-128535037	XP_030100713.1	-	ENSMUST00000026415.9	ENSMUSG00000025358.17	Cdk2	-	chr10:128534999-128535037	chr10:128533808-128535079	7	1	exonic peptide	2240	protein_coding	protein_coding	208	chr10:128534978-128539620	annotated	CDS	-	-	23.55	8.8	-0.01	96.59	FALSE	TRUE	TRUE	FALSE	FALSE	FALSE	FALSE	TRUE	FALSE
AALAHPFFQDVTKPVPHLR	chr10:128534981-128535037	XP_030100713.1	-	ENSMUST00000026415.9	ENSMUSG00000025358.17	Cdk2	-	chr10:128534981-128535037	chr10:128533808-128535079	7	1	exonic peptide	2240	protein_coding	protein_coding	208	chr10:128534978-128539620	annotated	CDS	-	-	23.55	8.8	-0.01	96.59	FALSE	TRUE	TRUE	FALSE	FALSE	FALSE	FALSE	TRUE	FALSE
AFGVPVR	chr10:128538297-128538317	XP_030100713.1	-	ENSMUST00000026415.9	ENSMUSG00000025358.17	Cdk2	-	chr10:128538297-128538317	chr10:128538282-128538452	4	1	exonic peptide	2240	protein_coding	protein_coding	208	chr10:128534978-128539620	annotated	CDS	-	-	23.55	8.8	-0.01	96.59	FALSE	TRUE	TRUE	FALSE	FALSE	FALSE	FALSE	TRUE	FALSE
ALFPGDSEIDQLFR	chr10:128535491-128535532	XP_030100713.1	-	ENSMUST00000026415.9	ENSMUSG00000025358.17	Cdk2	-	chr10:128535491-128535532	chr10:128535341-128535544	6	1	exonic peptide	2240	protein_coding	protein_coding	208	chr10:128534978-128539620	annotated	CDS	-	-	23.55	8.8	-0.01	96.59	FALSE	TRUE	TRUE	FALSE	FALSE	FALSE	FALSE	TRUE	FALSE
DFSKVVPPL	chr10:128535368-128535394	XP_030100713.1	-	ENSMUST00000026415.9	ENSMUSG00000025358.17	Cdk2	-	chr10:128535368-128535394	chr10:128535341-128535544	6	1	exonic peptide	2240	protein_coding	protein_coding	208	chr10:128534978-128539620	annotated	CDS	-	-	23.55	8.8	-0.01	96.59	FALSE	TRUE	TRUE	FALSE	FALSE	FALSE	FALSE	TRUE	FALSE
DLKPQNLLINAEGSIK	chr10:128538342-128538389	XP_030100713.1	-	ENSMUST00000026415.9	ENSMUSG00000025358.17	Cdk2	-	chr10:128538342-128538389	chr10:128538282-128538452	4	1	exonic peptide	2240	protein_coding	protein_coding	208	chr10:128534978-128539620	annotated	CDS	-	-	23.55	8.8	-0.01	96.59	FALSE	TRUE	TRUE	FALSE	FALSE	FALSE	FALSE	TRUE	FALSE
DVTKPVPHLRL	chr10:128534979-128535010	XP_030100713.1	-	ENSMUST00000026415.9	ENSMUSG00000025358.17	Cdk2	-	chr10:128534979-128535010	chr10:128533808-128535079	7	1	exonic peptide	2240	protein_coding	protein_coding	208	chr10:128534978-128539620	annotated	CDS	-	-	23.55	8.8	-0.01	96.59	FALSE	TRUE	TRUE	FALSE	FALSE	FALSE	FALSE	TRUE	FALSE
LADFGLAR	chr10:128538318-128538341	XP_030100713.1	-	ENSMUST00000026415.9	ENSMUSG00000025358.17	Cdk2	-	chr10:128538318-128538341	chr10:128538282-128538452	4	1	exonic peptide	2240	protein_coding	protein_coding	208	chr10:128534978-128539620	annotated	CDS	-	-	23.55	8.8	-0.01	96.59	FALSE	TRUE	FALSE	FALSE	FALSE	FALSE	FALSE	TRUE	FALSE
SLLSQMLHYDPNK	chr10:128535053-128535352	XP_030100713.1	-	ENSMUST00000026415.9	ENSMUSG00000025358.17	Cdk2	-	chr10:128535341-128535352,chr10:128535053-128535079	chr10:128535341-128535544,chr10:128533808-128535079	6,7	2	exon-spanning peptide	2240	protein_coding	protein_coding	208	chr10:128534978-128539620	annotated	CDS	-	-	23.55	8.8	-0.01	96.59	FALSE	TRUE	TRUE	FALSE	FALSE	FALSE	FALSE	TRUE	FALSE
SLLSQMLHYDPNKR	chr10:128535050-128535352	XP_030100713.1	-	ENSMUST00000026415.9	ENSMUSG00000025358.17	Cdk2	-	chr10:128535341-128535352,chr10:128535050-128535079	chr10:128535341-128535544,chr10:128533808-128535079	6,7	2	exon-spanning peptide	2240	protein_coding	protein_coding	208	chr10:128534978-128539620	annotated	CDS	-	-	23.55	8.8	-0.01	96.59	FALSE	TRUE	TRUE	FALSE	FALSE	FALSE	FALSE	TRUE	FALSE
TLGTPDEVVWPGVTSMPDYKPSFPK	chr10:128535407-128535481	XP_030100713.1	-	ENSMUST00000026415.9	ENSMUSG00000025358.17	Cdk2	-	chr10:128535407-128535481	chr10:128535341-128535544	6	1	exonic peptide	2240	protein_coding	protein_coding	208	chr10:128534978-128539620	annotated	CDS	-	-	23.55	8.8	-0.01	96.59	FALSE	TRUE	TRUE	FALSE	FALSE	FALSE	FALSE	TRUE	FALSE
VVPPLDEDGR	chr10:128535353-128535382	XP_030100713.1	-	ENSMUST00000026415.9	ENSMUSG00000025358.17	Cdk2	-	chr10:128535353-128535382	chr10:128535341-128535544	6	1	exonic peptide	2240	protein_coding	protein_coding	208	chr10:128534978-128539620	annotated	CDS	-	-	23.55	8.8	-0.01	96.59	FALSE	TRUE	TRUE	FALSE	FALSE	FALSE	FALSE	TRUE	FALSE
AALAHPFFQDVTK	chr10:128534999-128535037	XP_030100713.1	-	ENSMUST00000219099.2	ENSMUSG00000025358.17	Cdk2	-	chr10:128534999-128535037	chr10:128533813-128535079	6	1	exonic peptide	2971	retained_intron	retained_intron	208	chr10:128534978-128539620	annotated	CDS	-	-	23.55	8.8	-0.01	96.59	TRUE	TRUE	TRUE	FALSE	FALSE	FALSE	FALSE	TRUE	FALSE
AALAHPFFQDVTKPVPHLR	chr10:128534981-128535037	XP_030100713.1	-	ENSMUST00000219099.2	ENSMUSG00000025358.17	Cdk2	-	chr10:128534981-128535037	chr10:128533813-128535079	6	1	exonic peptide	2971	retained_intron	retained_intron	208	chr10:128534978-128539620	annotated	CDS	-	-	23.55	8.8	-0.01	96.59	TRUE	TRUE	TRUE	FALSE	FALSE	FALSE	FALSE	TRUE	FALSE
AFGVPVR	chr10:128538297-128538317	XP_030100713.1	-	ENSMUST00000219099.2	ENSMUSG00000025358.17	Cdk2	-	chr10:128538297-128538317	chr10:128538282-128538452	3	1	exonic peptide	2971	retained_intron	retained_intron	208	chr10:128534978-128539620	annotated	CDS	-	-	23.55	8.8	-0.01	96.59	TRUE	TRUE	TRUE	FALSE	FALSE	FALSE	FALSE	TRUE	FALSE
ALFPGDSEIDQLFR	chr10:128535491-128535532	XP_030100713.1	-	ENSMUST00000219099.2	ENSMUSG00000025358.17	Cdk2	-	chr10:128535491-128535532	chr10:128535341-128535544	5	1	exonic peptide	2971	retained_intron	retained_intron	208	chr10:128534978-128539620	annotated	CDS	-	-	23.55	8.8	-0.01	96.59	TRUE	TRUE	TRUE	FALSE	FALSE	FALSE	FALSE	TRUE	FALSE
DFSKVVPPL	chr10:128535368-128535394	XP_030100713.1	-	ENSMUST00000219099.2	ENSMUSG00000025358.17	Cdk2	-	chr10:128535368-128535394	chr10:128535341-128535544	5	1	exonic peptide	2971	retained_intron	retained_intron	208	chr10:128534978-128539620	annotated	CDS	-	-	23.55	8.8	-0.01	96.59	TRUE	TRUE	TRUE	FALSE	FALSE	FALSE	FALSE	TRUE	FALSE
DLKPQNLLINAEGSIK	chr10:128538342-128538389	XP_030100713.1	-	ENSMUST00000219099.2	ENSMUSG00000025358.17	Cdk2	-	chr10:128538342-128538389	chr10:128538282-128538452	3	1	exonic peptide	2971	retained_intron	retained_intron	208	chr10:128534978-128539620	annotated	CDS	-	-	23.55	8.8	-0.01	96.59	TRUE	TRUE	TRUE	FALSE	FALSE	FALSE	FALSE	TRUE	FALSE
DVTKPVPHLRL	chr10:128534979-128535010	XP_030100713.1	-	ENSMUST00000219099.2	ENSMUSG00000025358.17	Cdk2	-	chr10:128534979-128535010	chr10:128533813-128535079	6	1	exonic peptide	2971	retained_intron	retained_intron	208	chr10:128534978-128539620	annotated	CDS	-	-	23.55	8.8	-0.01	96.59	TRUE	TRUE	TRUE	FALSE	FALSE	FALSE	FALSE	TRUE	FALSE
LADFGLAR	chr10:128538318-128538341	XP_030100713.1	-	ENSMUST00000219099.2	ENSMUSG00000025358.17	Cdk2	-	chr10:128538318-128538341	chr10:128538282-128538452	3	1	exonic peptide	2971	retained_intron	retained_intron	208	chr10:128534978-128539620	annotated	CDS	-	-	23.55	8.8	-0.01	96.59	TRUE	TRUE	FALSE	FALSE	FALSE	FALSE	FALSE	TRUE	FALSE
SLLSQMLHYDPNK	chr10:128535053-128535352	XP_030100713.1	-	ENSMUST00000219099.2	ENSMUSG00000025358.17	Cdk2	-	chr10:128535341-128535352,chr10:128535053-128535079	chr10:128535341-128535544,chr10:128533813-128535079	5,6	2	exon-spanning peptide	2971	retained_intron	retained_intron	208	chr10:128534978-128539620	annotated	CDS	-	-	23.55	8.8	-0.01	96.59	TRUE	TRUE	TRUE	FALSE	FALSE	FALSE	FALSE	TRUE	FALSE
SLLSQMLHYDPNKR	chr10:128535050-128535352	XP_030100713.1	-	ENSMUST00000219099.2	ENSMUSG00000025358.17	Cdk2	-	chr10:128535341-128535352,chr10:128535050-128535079	chr10:128535341-128535544,chr10:128533813-128535079	5,6	2	exon-spanning peptide	2971	retained_intron	retained_intron	208	chr10:128534978-128539620	annotated	CDS	-	-	23.55	8.8	-0.01	96.59	TRUE	TRUE	TRUE	FALSE	FALSE	FALSE	FALSE	TRUE	FALSE
TLGTPDEVVWPGVTSMPDYKPSFPK	chr10:128535407-128535481	XP_030100713.1	-	ENSMUST00000219099.2	ENSMUSG00000025358.17	Cdk2	-	chr10:128535407-128535481	chr10:128535341-128535544	5	1	exonic peptide	2971	retained_intron	retained_intron	208	chr10:128534978-128539620	annotated	CDS	-	-	23.55	8.8	-0.01	96.59	TRUE	TRUE	TRUE	FALSE	FALSE	FALSE	FALSE	TRUE	FALSE
VVPPLDEDGR	chr10:128535353-128535382	XP_030100713.1	-	ENSMUST00000219099.2	ENSMUSG00000025358.17	Cdk2	-	chr10:128535353-128535382	chr10:128535341-128535544	5	1	exonic peptide	2971	retained_intron	retained_intron	208	chr10:128534978-128539620	annotated	CDS	-	-	23.55	8.8	-0.01	96.59	TRUE	TRUE	TRUE	FALSE	FALSE	FALSE	FALSE	TRUE	FALSE
AALAHPFFQDVTK	chr10:128534999-128535037	XP_030100713.1	-	ENSMUST00000219983.2	ENSMUSG00000025358.17	Cdk2	-	chr10:128534999-128535037	chr10:128534914-128535079	7	1	exonic peptide	1708	retained_intron	retained_intron	208	chr10:128534978-128539620	annotated	CDS	-	-	23.55	8.8	-0.01	96.59	FALSE	TRUE	TRUE	FALSE	FALSE	FALSE	FALSE	TRUE	FALSE
AALAHPFFQDVTKPVPHLR	chr10:128534981-128535037	XP_030100713.1	-	ENSMUST00000219983.2	ENSMUSG00000025358.17	Cdk2	-	chr10:128534981-128535037	chr10:128534914-128535079	7	1	exonic peptide	1708	retained_intron	retained_intron	208	chr10:128534978-128539620	annotated	CDS	-	-	23.55	8.8	-0.01	96.59	FALSE	TRUE	TRUE	FALSE	FALSE	FALSE	FALSE	TRUE	FALSE
AFGVPVR	chr10:128538297-128538317	XP_030100713.1	-	ENSMUST00000219983.2	ENSMUSG00000025358.17	Cdk2	-	chr10:128538297-128538317	chr10:128538282-128538452	4	1	exonic peptide	1708	retained_intron	retained_intron	208	chr10:128534978-128539620	annotated	CDS	-	-	23.55	8.8	-0.01	96.59	FALSE	TRUE	TRUE	FALSE	FALSE	FALSE	FALSE	TRUE	FALSE
ALFPGDSEIDQLFR	chr10:128535491-128535532	XP_030100713.1	-	ENSMUST00000219983.2	ENSMUSG00000025358.17	Cdk2	-	chr10:128535491-128535532	chr10:128535341-128535544	6	1	exonic peptide	1708	retained_intron	retained_intron	208	chr10:128534978-128539620	annotated	CDS	-	-	23.55	8.8	-0.01	96.59	FALSE	TRUE	TRUE	FALSE	FALSE	FALSE	FALSE	TRUE	FALSE
DFSKVVPPL	chr10:128535368-128535394	XP_030100713.1	-	ENSMUST00000219983.2	ENSMUSG00000025358.17	Cdk2	-	chr10:128535368-128535394	chr10:128535341-128535544	6	1	exonic peptide	1708	retained_intron	retained_intron	208	chr10:128534978-128539620	annotated	CDS	-	-	23.55	8.8	-0.01	96.59	FALSE	TRUE	TRUE	FALSE	FALSE	FALSE	FALSE	TRUE	FALSE
DLKPQNLLINAEGSIK	chr10:128538342-128538389	XP_030100713.1	-	ENSMUST00000219983.2	ENSMUSG00000025358.17	Cdk2	-	chr10:128538342-128538389	chr10:128538282-128538452	4	1	exonic peptide	1708	retained_intron	retained_intron	208	chr10:128534978-128539620	annotated	CDS	-	-	23.55	8.8	-0.01	96.59	FALSE	TRUE	TRUE	FALSE	FALSE	FALSE	FALSE	TRUE	FALSE
DVTKPVPHLRL	chr10:128534979-128535010	XP_030100713.1	-	ENSMUST00000219983.2	ENSMUSG00000025358.17	Cdk2	-	chr10:128534979-128535010	chr10:128534914-128535079	7	1	exonic peptide	1708	retained_intron	retained_intron	208	chr10:128534978-128539620	annotated	CDS	-	-	23.55	8.8	-0.01	96.59	FALSE	TRUE	TRUE	FALSE	FALSE	FALSE	FALSE	TRUE	FALSE
LADFGLAR	chr10:128538318-128538341	XP_030100713.1	-	ENSMUST00000219983.2	ENSMUSG00000025358.17	Cdk2	-	chr10:128538318-128538341	chr10:128538282-128538452	4	1	exonic peptide	1708	retained_intron	retained_intron	208	chr10:128534978-128539620	annotated	CDS	-	-	23.55	8.8	-0.01	96.59	FALSE	TRUE	FALSE	FALSE	FALSE	FALSE	FALSE	TRUE	FALSE
SLLSQMLHYDPNK	chr10:128535053-128535352	XP_030100713.1	-	ENSMUST00000219983.2	ENSMUSG00000025358.17	Cdk2	-	chr10:128535341-128535352,chr10:128535053-128535079	chr10:128535341-128535544,chr10:128534914-128535079	6,7	2	exon-spanning peptide	1708	retained_intron	retained_intron	208	chr10:128534978-128539620	annotated	CDS	-	-	23.55	8.8	-0.01	96.59	FALSE	TRUE	TRUE	FALSE	FALSE	FALSE	FALSE	TRUE	FALSE
SLLSQMLHYDPNKR	chr10:128535050-128535352	XP_030100713.1	-	ENSMUST00000219983.2	ENSMUSG00000025358.17	Cdk2	-	chr10:128535341-128535352,chr10:128535050-128535079	chr10:128535341-128535544,chr10:128534914-128535079	6,7	2	exon-spanning peptide	1708	retained_intron	retained_intron	208	chr10:128534978-128539620	annotated	CDS	-	-	23.55	8.8	-0.01	96.59	FALSE	TRUE	TRUE	FALSE	FALSE	FALSE	FALSE	TRUE	FALSE
TLGTPDEVVWPGVTSMPDYKPSFPK	chr10:128535407-128535481	XP_030100713.1	-	ENSMUST00000219983.2	ENSMUSG00000025358.17	Cdk2	-	chr10:128535407-128535481	chr10:128535341-128535544	6	1	exonic peptide	1708	retained_intron	retained_intron	208	chr10:128534978-128539620	annotated	CDS	-	-	23.55	8.8	-0.01	96.59	FALSE	TRUE	TRUE	FALSE	FALSE	FALSE	FALSE	TRUE	FALSE
VVPPLDEDGR	chr10:128535353-128535382	XP_030100713.1	-	ENSMUST00000219983.2	ENSMUSG00000025358.17	Cdk2	-	chr10:128535353-128535382	chr10:128535341-128535544	6	1	exonic peptide	1708	retained_intron	retained_intron	208	chr10:128534978-128539620	annotated	CDS	-	-	23.55	8.8	-0.01	96.59	FALSE	TRUE	TRUE	FALSE	FALSE	FALSE	FALSE	TRUE	FALSE
AHSGVLLQYYGMTE	chr10:128195999-128196854	XP_030100721.1	-	ENSMUST00000005826.9	ENSMUSG00000005683.9	Cs	+	chr10:128195999-128196022,chr10:128196837-128196854	chr10:128195813-128196022,chr10:128196837-128198348	10,11	2	exon-spanning peptide	2926	protein_coding	protein_coding	398	chr10:128186407-128196998	annotated	CDS	-	-	44.74	7.36	-0.22	85.78	FALSE	TRUE	TRUE	FALSE	TRUE	FALSE	FALSE	TRUE	TRUE
ALGFPLER	chr10:128196927-128196950	XP_030100721.1	-	ENSMUST00000005826.9	ENSMUSG00000005683.9	Cs	+	chr10:128196927-128196950	chr10:128196837-128198348	11	1	exonic peptide	2926	protein_coding	protein_coding	398	chr10:128186407-128196998	annotated	CDS	-	-	44.74	7.36	-0.22	85.78	FALSE	TRUE	TRUE	FALSE	TRUE	FALSE	FALSE	TRUE	TRUE
ALGFPLERPK	chr10:128196927-128196956	XP_030100721.1	-	ENSMUST00000005826.9	ENSMUSG00000005683.9	Cs	+	chr10:128196927-128196956	chr10:128196837-128198348	11	1	exonic peptide	2926	protein_coding	protein_coding	398	chr10:128186407-128196998	annotated	CDS	-	-	44.74	7.36	-0.22	85.78	FALSE	TRUE	TRUE	FALSE	TRUE	FALSE	FALSE	TRUE	TRUE
AYAEGMNR	chr10:128189042-128189065	XP_030100721.1	-	ENSMUST00000005826.9	ENSMUSG00000005683.9	Cs	+	chr10:128189042-128189065	chr10:128188892-128189080	6	1	exonic peptide	2926	protein_coding	protein_coding	398	chr10:128186407-128196998	annotated	CDS	-	-	44.74	7.36	-0.22	85.78	FALSE	TRUE	TRUE	FALSE	TRUE	FALSE	FALSE	TRUE	TRUE
CQKMLPKAKGGEEPLPE	chr10:128188576-128188626	XP_030100721.1	-	ENSMUST00000005826.9	ENSMUSG00000005683.9	Cs	+	chr10:128188576-128188626	chr10:128188543-128188674	5	1	exonic peptide	2926	protein_coding	protein_coding	398	chr10:128186407-128196998	annotated	CDS	-	-	44.74	7.36	-0.22	85.78	FALSE	TRUE	TRUE	FALSE	TRUE	FALSE	FALSE	TRUE	TRUE
DGLMKFV	chr10:128196969-128196989	XP_030100721.1	-	ENSMUST00000005826.9	ENSMUSG00000005683.9	Cs	+	chr10:128196969-128196989	chr10:128196837-128198348	11	1	exonic peptide	2926	protein_coding	protein_coding	398	chr10:128186407-128196998	annotated	CDS	-	-	44.74	7.36	-0.22	85.78	FALSE	TRUE	TRUE	FALSE	TRUE	FALSE	FALSE	TRUE	TRUE
DGLMKFVDSK	chr10:128196969-128196997	XP_030100721.1	-	ENSMUST00000005826.9	ENSMUSG00000005683.9	Cs	+	chr10:128196969-128196997	chr10:128196837-128198348	11	1	exonic peptide	2926	protein_coding	protein_coding	398	chr10:128186407-128196998	annotated	CDS	-	-	44.74	7.36	-0.22	85.78	FALSE	TRUE	TRUE	FALSE	TRUE	FALSE	FALSE	TRUE	TRUE
DHEGGNVSAHTSHLVGSALS	chr10:128195040-128195099	XP_030100721.1	-	ENSMUST00000005826.9	ENSMUSG00000005683.9	Cs	+	chr10:128195040-128195099	chr10:128195039-128195168	8	1	exonic peptide	2926	protein_coding	protein_coding	398	chr10:128186407-128196998	annotated	CDS	-	-	44.74	7.36	-0.22	85.78	FALSE	TRUE	TRUE	FALSE	TRUE	FALSE	FALSE	TRUE	TRUE
DSRLDWSHNFTNMLGYT	chr10:128194305-128194355	XP_030100721.1	-	ENSMUST00000005826.9	ENSMUSG00000005683.9	Cs	+	chr10:128194305-128194355	chr10:128194203-128194402	7	1	exonic peptide	2926	protein_coding	protein_coding	398	chr10:128186407-128196998	annotated	CDS	-	-	44.74	7.36	-0.22	85.78	FALSE	TRUE	TRUE	FALSE	TRUE	FALSE	FALSE	TRUE	TRUE
DVSDEKLR	chr10:128195348-128195371	XP_030100721.1	-	ENSMUST00000005826.9	ENSMUSG00000005683.9	Cs	+	chr10:128195348-128195371	chr10:128195303-128195404	9	1	exonic peptide	2926	protein_coding	protein_coding	398	chr10:128186407-128196998	annotated	CDS	-	-	44.74	7.36	-0.22	85.78	FALSE	TRUE	TRUE	FALSE	TRUE	FALSE	FALSE	TRUE	TRUE
DWSHNFTNMLGYT	chr10:128194317-128194355	XP_030100721.1	-	ENSMUST00000005826.9	ENSMUSG00000005683.9	Cs	+	chr10:128194317-128194355	chr10:128194203-128194402	7	1	exonic peptide	2926	protein_coding	protein_coding	398	chr10:128186407-128196998	annotated	CDS	-	-	44.74	7.36	-0.22	85.78	FALSE	TRUE	TRUE	FALSE	TRUE	FALSE	FALSE	TRUE	TRUE
DYIWNTLNSGR	chr10:128195372-128195404	XP_030100721.1	-	ENSMUST00000005826.9	ENSMUSG00000005683.9	Cs	+	chr10:128195372-128195404	chr10:128195303-128195404	9	1	exonic peptide	2926	protein_coding	protein_coding	398	chr10:128186407-128196998	annotated	CDS	-	-	44.74	7.36	-0.22	85.78	FALSE	TRUE	TRUE	FALSE	TRUE	FALSE	FALSE	TRUE	TRUE
EGSSIGAIDSR	chr10:128194281-128194313	XP_030100721.1	-	ENSMUST00000005826.9	ENSMUSG00000005683.9	Cs	+	chr10:128194281-128194313	chr10:128194203-128194402	7	1	exonic peptide	2926	protein_coding	protein_coding	398	chr10:128186407-128196998	annotated	CDS	-	-	44.74	7.36	-0.22	85.78	FALSE	TRUE	TRUE	FALSE	TRUE	FALSE	FALSE	TRUE	TRUE
EVGKDVSDEK	chr10:128195336-128195365	XP_030100721.1	-	ENSMUST00000005826.9	ENSMUSG00000005683.9	Cs	+	chr10:128195336-128195365	chr10:128195303-128195404	9	1	exonic peptide	2926	protein_coding	protein_coding	398	chr10:128186407-128196998	annotated	CDS	-	-	44.74	7.36	-0.22	85.78	FALSE	TRUE	TRUE	FALSE	TRUE	FALSE	FALSE	TRUE	TRUE
EVGKDVSDEKLR	chr10:128195336-128195371	XP_030100721.1	-	ENSMUST00000005826.9	ENSMUSG00000005683.9	Cs	+	chr10:128195336-128195371	chr10:128195303-128195404	9	1	exonic peptide	2926	protein_coding	protein_coding	398	chr10:128186407-128196998	annotated	CDS	-	-	44.74	7.36	-0.22	85.78	FALSE	TRUE	TRUE	FALSE	TRUE	FALSE	FALSE	TRUE	TRUE
GGNVSAHTSHLVGSALSD	chr10:128195049-128195102	XP_030100721.1	-	ENSMUST00000005826.9	ENSMUSG00000005683.9	Cs	+	chr10:128195049-128195102	chr10:128195039-128195168	8	1	exonic peptide	2926	protein_coding	protein_coding	398	chr10:128186407-128196998	annotated	CDS	-	-	44.74	7.36	-0.22	85.78	FALSE	TRUE	TRUE	FALSE	TRUE	FALSE	FALSE	TRUE	TRUE
GLMKFVDSK	chr10:128196972-128196997	XP_030100721.1	-	ENSMUST00000005826.9	ENSMUSG00000005683.9	Cs	+	chr10:128196972-128196997	chr10:128196837-128198348	11	1	exonic peptide	2926	protein_coding	protein_coding	398	chr10:128186407-128196998	annotated	CDS	-	-	44.74	7.36	-0.22	85.78	FALSE	TRUE	TRUE	FALSE	TRUE	FALSE	FALSE	TRUE	TRUE
GLVYETSVLDPDEGIR	chr10:128187095-128188551	XP_030100721.1	-	ENSMUST00000005826.9	ENSMUSG00000005683.9	Cs	+	chr10:128187095-128187133,chr10:128188543-128188551	chr10:128187068-128187133,chr10:128188543-128188674	4,5	2	exon-spanning peptide	2926	protein_coding	protein_coding	398	chr10:128186407-128196998	annotated	CDS	-	-	44.74	7.36	-0.22	85.78	FALSE	TRUE	TRUE	FALSE	TRUE	FALSE	FALSE	TRUE	TRUE
GMKGLVYETSVLDPDEGIR	chr10:128187086-128188551	XP_030100721.1	-	ENSMUST00000005826.9	ENSMUSG00000005683.9	Cs	+	chr10:128187086-128187133,chr10:128188543-128188551	chr10:128187068-128187133,chr10:128188543-128188674	4,5	2	exon-spanning peptide	2926	protein_coding	protein_coding	398	chr10:128186407-128196998	annotated	CDS	-	-	44.74	7.36	-0.22	85.78	FALSE	TRUE	TRUE	FALSE	TRUE	FALSE	FALSE	TRUE	TRUE
GSSIGAIDSRLD	chr10:128194284-128194319	XP_030100721.1	-	ENSMUST00000005826.9	ENSMUSG00000005683.9	Cs	+	chr10:128194284-128194319	chr10:128194203-128194402	7	1	exonic peptide	2926	protein_coding	protein_coding	398	chr10:128186407-128196998	annotated	CDS	-	-	44.74	7.36	-0.22	85.78	FALSE	TRUE	TRUE	FALSE	TRUE	FALSE	FALSE	TRUE	TRUE
GYSIPECQK	chr10:128188558-128188584	XP_030100721.1	-	ENSMUST00000005826.9	ENSMUSG00000005683.9	Cs	+	chr10:128188558-128188584	chr10:128188543-128188674	5	1	exonic peptide	2926	protein_coding	protein_coding	398	chr10:128186407-128196998	annotated	CDS	-	-	44.74	7.36	-0.22	85.78	FALSE	TRUE	TRUE	FALSE	TRUE	FALSE	FALSE	TRUE	TRUE
HLPKDPMFK	chr10:128195891-128195917	XP_030100721.1	-	ENSMUST00000005826.9	ENSMUSG00000005683.9	Cs	+	chr10:128195891-128195917	chr10:128195813-128196022	10	1	exonic peptide	2926	protein_coding	protein_coding	398	chr10:128186407-128196998	annotated	CDS	-	-	44.74	7.36	-0.22	85.78	FALSE	TRUE	TRUE	FALSE	TRUE	FALSE	FALSE	TRUE	TRUE
IVPNILLEQGK	chr10:128195939-128195971	XP_030100721.1	-	ENSMUST00000005826.9	ENSMUSG00000005683.9	Cs	+	chr10:128195939-128195971	chr10:128195813-128196022	10	1	exonic peptide	2926	protein_coding	protein_coding	398	chr10:128186407-128196998	annotated	CDS	-	-	44.74	7.36	-0.22	85.78	FALSE	TRUE	TRUE	FALSE	TRUE	FALSE	FALSE	TRUE	TRUE
LDWSHNFTNMLGYTDPQFTELMR	chr10:128194314-128194382	XP_030100721.1	-	ENSMUST00000005826.9	ENSMUSG00000005683.9	Cs	+	chr10:128194314-128194382	chr10:128194203-128194402	7	1	exonic peptide	2926	protein_coding	protein_coding	398	chr10:128186407-128196998	annotated	CDS	-	-	44.74	7.36	-0.22	85.78	FALSE	TRUE	TRUE	FALSE	TRUE	FALSE	FALSE	TRUE	TRUE
LMRLYLTIHSDHE	chr10:128194374-128195048	XP_030100721.1	-	ENSMUST00000005826.9	ENSMUSG00000005683.9	Cs	+	chr10:128194374-128194402,chr10:128195039-128195048	chr10:128194203-128194402,chr10:128195039-128195168	7,8	2	exon-spanning peptide	2926	protein_coding	protein_coding	398	chr10:128186407-128196998	annotated	CDS	-	-	44.74	7.36	-0.22	85.78	FALSE	TRUE	TRUE	FALSE	TRUE	FALSE	FALSE	TRUE	TRUE
LPCVAAK	chr10:128194239-128194259	XP_030100721.1	-	ENSMUST00000005826.9	ENSMUSG00000005683.9	Cs	+	chr10:128194239-128194259	chr10:128194203-128194402	7	1	exonic peptide	2926	protein_coding	protein_coding	398	chr10:128186407-128196998	annotated	CDS	-	-	44.74	7.36	-0.22	85.78	FALSE	TRUE	TRUE	FALSE	TRUE	FALSE	FALSE	TRUE	TRUE
LVAQLYK	chr10:128195918-128195938	XP_030100721.1	-	ENSMUST00000005826.9	ENSMUSG00000005683.9	Cs	+	chr10:128195918-128195938	chr10:128195813-128196022	10	1	exonic peptide	2926	protein_coding	protein_coding	398	chr10:128186407-128196998	annotated	CDS	-	-	44.74	7.36	-0.22	85.78	FALSE	TRUE	TRUE	FALSE	TRUE	FALSE	FALSE	TRUE	TRUE
NFPTNLHPMSQLSAAITALNSE	chr10:128188961-128189026	XP_030100721.1	-	ENSMUST00000005826.9	ENSMUSG00000005683.9	Cs	+	chr10:128188961-128189026	chr10:128188892-128189080	6	1	exonic peptide	2926	protein_coding	protein_coding	398	chr10:128186407-128196998	annotated	CDS	-	-	44.74	7.36	-0.22	85.78	FALSE	TRUE	TRUE	FALSE	TRUE	FALSE	FALSE	TRUE	TRUE
PDEGIRFRGYSIPE	chr10:128187125-128188575	XP_030100721.1	-	ENSMUST00000005826.9	ENSMUSG00000005683.9	Cs	+	chr10:128187125-128187133,chr10:128188543-128188575	chr10:128187068-128187133,chr10:128188543-128188674	4,5	2	exon-spanning peptide	2926	protein_coding	protein_coding	398	chr10:128186407-128196998	annotated	CDS	-	-	44.74	7.36	-0.22	85.78	FALSE	TRUE	TRUE	FALSE	TRUE	FALSE	FALSE	TRUE	TRUE
QVSWLSRE	chr10:128188672-128188912	XP_030100721.1	-	ENSMUST00000005826.9	ENSMUSG00000005683.9	Cs	+	chr10:128188672-128188674,chr10:128188892-128188912	chr10:128188543-128188674,chr10:128188892-128189080	5,6	2	exon-spanning peptide	2926	protein_coding	protein_coding	398	chr10:128186407-128196998	annotated	CDS	-	-	44.74	7.36	-0.22	85.78	FALSE	TRUE	TRUE	FALSE	TRUE	FALSE	FALSE	TRUE	TRUE
SMSTDGLMK	chr10:128196957-128196983	XP_030100721.1	-	ENSMUST00000005826.9	ENSMUSG00000005683.9	Cs	+	chr10:128196957-128196983	chr10:128196837-128198348	11	1	exonic peptide	2926	protein_coding	protein_coding	398	chr10:128186407-128196998	annotated	CDS	-	-	44.74	7.36	-0.22	85.78	FALSE	TRUE	TRUE	FALSE	TRUE	FALSE	FALSE	TRUE	TRUE
SNFARAYAE	chr10:128189027-128189053	XP_030100721.1	-	ENSMUST00000005826.9	ENSMUSG00000005683.9	Cs	+	chr10:128189027-128189053	chr10:128188892-128189080	6	1	exonic peptide	2926	protein_coding	protein_coding	398	chr10:128186407-128196998	annotated	CDS	-	-	44.74	7.36	-0.22	85.78	FALSE	TRUE	TRUE	FALSE	TRUE	FALSE	FALSE	TRUE	TRUE
VVPGYGHAVLR	chr10:128195813-128195845	XP_030100721.1	-	ENSMUST00000005826.9	ENSMUSG00000005683.9	Cs	+	chr10:128195813-128195845	chr10:128195813-128196022	10	1	exonic peptide	2926	protein_coding	protein_coding	398	chr10:128186407-128196998	annotated	CDS	-	-	44.74	7.36	-0.22	85.78	FALSE	TRUE	TRUE	FALSE	TRUE	FALSE	FALSE	TRUE	TRUE
AFYTTDRVMTVSFHKYGE	chr10:36867814-36867867	XP_030100750.1	-	ENSMUST00000019911.14	ENSMUSG00000019777.17	Hdac2	+	chr10:36867814-36867867	chr10:36867753-36867894	6	1	exonic peptide	2005	protein_coding	protein_coding	357	chr10:36865181-36877552	annotated	CDS	-	-	40.07	4.84	-0.68	68.29	FALSE	TRUE	FALSE	FALSE	FALSE	FALSE	FALSE	TRUE	TRUE
DGIDDESYGQIFK	chr10:36869655-36869693	XP_030100750.1	-	ENSMUST00000019911.14	ENSMUSG00000019777.17	Hdac2	+	chr10:36869655-36869693	chr10:36869604-36869696	7	1	exonic peptide	2005	protein_coding	protein_coding	357	chr10:36865181-36877552	annotated	CDS	-	-	40.07	4.84	-0.68	68.29	FALSE	TRUE	TRUE	FALSE	TRUE	FALSE	FALSE	TRUE	TRUE
DGIDDESYGQIFKPIISK	chr10:36869655-36869783	XP_030100750.1	-	ENSMUST00000019911.14	ENSMUSG00000019777.17	Hdac2	+	chr10:36869655-36869696,chr10:36869772-36869783	chr10:36869604-36869696,chr10:36869772-36869880	7,8	2	exon-spanning peptide	2005	protein_coding	protein_coding	357	chr10:36865181-36877552	annotated	CDS	-	-	40.07	4.84	-0.68	68.29	FALSE	TRUE	TRUE	FALSE	TRUE	FALSE	FALSE	TRUE	TRUE
DIDIHHG	chr10:36867778-36867798	XP_030100750.1	-	ENSMUST00000019911.14	ENSMUSG00000019777.17	Hdac2	+	chr10:36867778-36867798	chr10:36867753-36867894	6	1	exonic peptide	2005	protein_coding	protein_coding	357	chr10:36865181-36877552	annotated	CDS	-	-	40.07	4.84	-0.68	68.29	FALSE	TRUE	FALSE	FALSE	FALSE	FALSE	FALSE	TRUE	TRUE
DPDKRISIRAS	chr10:36874072-36874420	XP_030100750.1	-	ENSMUST00000019911.14	ENSMUSG00000019777.17	Hdac2	+	chr10:36874072-36874093,chr10:36874410-36874420	chr10:36873963-36874093,chr10:36874410-36874565	11,12	2	exon-spanning peptide	2005	protein_coding	protein_coding	357	chr10:36865181-36877552	annotated	CDS	-	-	40.07	4.84	-0.68	68.29	FALSE	TRUE	TRUE	FALSE	TRUE	FALSE	FALSE	TRUE	TRUE
IACDEEFSDSEDEGEGGRR	chr10:36874430-36874486	XP_030100750.1	-	ENSMUST00000019911.14	ENSMUSG00000019777.17	Hdac2	+	chr10:36874430-36874486	chr10:36874410-36874565	12	1	exonic peptide	2005	protein_coding	protein_coding	357	chr10:36865181-36877552	annotated	CDS	-	-	40.07	4.84	-0.68	68.29	FALSE	TRUE	TRUE	FALSE	TRUE	FALSE	FALSE	TRUE	TRUE
IEEDKKETEDK	chr10:36874526-36874558	XP_030100750.1	-	ENSMUST00000019911.14	ENSMUSG00000019777.17	Hdac2	+	chr10:36874526-36874558	chr10:36874410-36874565	12	1	exonic peptide	2005	protein_coding	protein_coding	357	chr10:36865181-36877552	annotated	CDS	-	-	40.07	4.84	-0.68	68.29	FALSE	TRUE	TRUE	FALSE	TRUE	FALSE	FALSE	TRUE	TRUE
LHISPSNMTNQNTPEYMEK	chr10:36873437-36873493	XP_030100750.1	-	ENSMUST00000019911.14	ENSMUSG00000019777.17	Hdac2	+	chr10:36873437-36873493	chr10:36873390-36873498	10	1	exonic peptide	2005	protein_coding	protein_coding	357	chr10:36865181-36877552	annotated	CDS	-	-	40.07	4.84	-0.68	68.29	FALSE	TRUE	TRUE	FALSE	TRUE	FALSE	FALSE	TRUE	TRUE
MLPHAPGVQMQAIPEDAVHEDSGDEDGEDPDKR	chr10:36873988-36874086	XP_030100750.1	-	ENSMUST00000019911.14	ENSMUSG00000019777.17	Hdac2	+	chr10:36873988-36874086	chr10:36873963-36874093	11	1	exonic peptide	2005	protein_coding	protein_coding	357	chr10:36865181-36877552	annotated	CDS	-	-	40.07	4.84	-0.68	68.29	FALSE	TRUE	TRUE	FALSE	TRUE	FALSE	FALSE	TRUE	TRUE
NLRMLPHAPGVQMQAIPE	chr10:36873979-36874032	XP_030100750.1	-	ENSMUST00000019911.14	ENSMUSG00000019777.17	Hdac2	+	chr10:36873979-36874032	chr10:36873963-36874093	11	1	exonic peptide	2005	protein_coding	protein_coding	357	chr10:36865181-36877552	annotated	CDS	-	-	40.07	4.84	-0.68	68.29	FALSE	TRUE	FALSE	FALSE	FALSE	FALSE	FALSE	TRUE	TRUE
RIACDEEFSDSEDEGEGGR	chr10:36874427-36874483	XP_030100750.1	-	ENSMUST00000019911.14	ENSMUSG00000019777.17	Hdac2	+	chr10:36874427-36874483	chr10:36874410-36874565	12	1	exonic peptide	2005	protein_coding	protein_coding	357	chr10:36865181-36877552	annotated	CDS	-	-	40.07	4.84	-0.68	68.29	FALSE	TRUE	TRUE	FALSE	TRUE	FALSE	FALSE	TRUE	TRUE
SEQLSNP	chr10:36877532-36877551	XP_030100750.1	-	ENSMUST00000019911.14	ENSMUSG00000019777.17	Hdac2	+	chr10:36877532-36877551	chr10:36877525-36877885	14	1	exonic peptide	2005	protein_coding	protein_coding	357	chr10:36865181-36877552	annotated	CDS	-	-	40.07	4.84	-0.68	68.29	FALSE	TRUE	TRUE	FALSE	TRUE	FALSE	FALSE	TRUE	TRUE
SYGQIFKPIISKVME	chr10:36869673-36869792	XP_030100750.1	-	ENSMUST00000019911.14	ENSMUSG00000019777.17	Hdac2	+	chr10:36869673-36869696,chr10:36869772-36869792	chr10:36869604-36869696,chr10:36869772-36869880	7,8	2	exon-spanning peptide	2005	protein_coding	protein_coding	357	chr10:36865181-36877552	annotated	CDS	-	-	40.07	4.84	-0.68	68.29	FALSE	TRUE	TRUE	FALSE	TRUE	FALSE	FALSE	TRUE	TRUE
VLYIDIDIHHGDGVEEAFYTTDR	chr10:36867766-36867834	XP_030100750.1	-	ENSMUST00000019911.14	ENSMUSG00000019777.17	Hdac2	+	chr10:36867766-36867834	chr10:36867753-36867894	6	1	exonic peptide	2005	protein_coding	protein_coding	357	chr10:36865181-36877552	annotated	CDS	-	-	40.07	4.84	-0.68	68.29	FALSE	TRUE	FALSE	FALSE	FALSE	FALSE	FALSE	TRUE	TRUE
VMTVSFHK	chr10:36867835-36867858	XP_030100750.1	-	ENSMUST00000019911.14	ENSMUSG00000019777.17	Hdac2	+	chr10:36867835-36867858	chr10:36867753-36867894	6	1	exonic peptide	2005	protein_coding	protein_coding	357	chr10:36865181-36877552	annotated	CDS	-	-	40.07	4.84	-0.68	68.29	FALSE	TRUE	FALSE	FALSE	FALSE	FALSE	FALSE	TRUE	TRUE
YFGPDFKLHISPSNMTNQNTPE	chr10:36873416-36873481	XP_030100750.1	-	ENSMUST00000019911.14	ENSMUSG00000019777.17	Hdac2	+	chr10:36873416-36873481	chr10:36873390-36873498	10	1	exonic peptide	2005	protein_coding	protein_coding	357	chr10:36865181-36877552	annotated	CDS	-	-	40.07	4.84	-0.68	68.29	FALSE	TRUE	TRUE	FALSE	TRUE	FALSE	FALSE	TRUE	TRUE
YFPGTGDLRD	chr10:36867868-36869606	XP_030100750.1	-	ENSMUST00000019911.14	ENSMUSG00000019777.17	Hdac2	+	chr10:36867868-36867894,chr10:36869604-36869606	chr10:36867753-36867894,chr10:36869604-36869696	6,7	2	exon-spanning peptide	2005	protein_coding	protein_coding	357	chr10:36865181-36877552	annotated	CDS	-	-	40.07	4.84	-0.68	68.29	FALSE	TRUE	FALSE	FALSE	FALSE	FALSE	FALSE	TRUE	TRUE
YGEYFPGTGDLR	chr10:36867859-36867894	XP_030100750.1	-	ENSMUST00000019911.14	ENSMUSG00000019777.17	Hdac2	+	chr10:36867859-36867894	chr10:36867753-36867894	6	1	exonic peptide	2005	protein_coding	protein_coding	357	chr10:36865181-36877552	annotated	CDS	-	-	40.07	4.84	-0.68	68.29	FALSE	TRUE	FALSE	FALSE	FALSE	FALSE	FALSE	TRUE	TRUE
YMEKIKQRLFE	chr10:36873482-36873978	XP_030100750.1	-	ENSMUST00000019911.14	ENSMUSG00000019777.17	Hdac2	+	chr10:36873482-36873498,chr10:36873963-36873978	chr10:36873390-36873498,chr10:36873963-36874093	10,11	2	exon-spanning peptide	2005	protein_coding	protein_coding	357	chr10:36865181-36877552	annotated	CDS	-	-	40.07	4.84	-0.68	68.29	FALSE	TRUE	TRUE	FALSE	TRUE	FALSE	FALSE	TRUE	TRUE
YYAVNFPMR	chr10:36869628-36869654	XP_030100750.1	-	ENSMUST00000019911.14	ENSMUSG00000019777.17	Hdac2	+	chr10:36869628-36869654	chr10:36869604-36869696	7	1	exonic peptide	2005	protein_coding	protein_coding	357	chr10:36865181-36877552	annotated	CDS	-	-	40.07	4.84	-0.68	68.29	FALSE	TRUE	TRUE	FALSE	TRUE	FALSE	FALSE	TRUE	TRUE
AVLLLQNQCPSITEHIPR	chr10:76381965-76382018	XP_030100782.1	-	ENSMUST00000048678.7	ENSMUSG00000033105.13	Lss	+	chr10:76381965-76382018	chr10:76381896-76382045	15	1	exonic peptide	4667	protein_coding	protein_coding	518	chr10:76374278-76388899	annotated	CDS	-	-	59.12	6.28	-0.26	76.49	FALSE	TRUE	TRUE	FALSE	FALSE	FALSE	FALSE	TRUE	TRUE
CISIGPISK	chr10:76376781-76377661	XP_030100782.1	-	ENSMUST00000048678.7	ENSMUSG00000033105.13	Lss	+	chr10:76376781-76376798,chr10:76377653-76377661	chr10:76376680-76376798,chr10:76377653-76377750	9,10	2	exon-spanning peptide	4667	protein_coding	protein_coding	518	chr10:76374278-76388899	annotated	CDS	-	-	59.12	6.28	-0.26	76.49	FALSE	TRUE	TRUE	FALSE	FALSE	FALSE	FALSE	TRUE	TRUE
DAVDVLLSLRNA	chr10:76382031-76382617	XP_030100782.1	-	ENSMUST00000048678.7	ENSMUSG00000033105.13	Lss	+	chr10:76382031-76382045,chr10:76382597-76382617	chr10:76381896-76382045,chr10:76382597-76382693	15,16	2	exon-spanning peptide	4667	protein_coding	protein_coding	518	chr10:76374278-76388899	annotated	CDS	-	-	59.12	6.28	-0.26	76.49	FALSE	TRUE	TRUE	FALSE	FALSE	FALSE	FALSE	TRUE	TRUE
DNTLAGHI	chr10:76388876-76388898	XP_030100782.1	-	ENSMUST00000048678.7	ENSMUSG00000033105.13	Lss	+	chr10:76388876-76388898	chr10:76388771-76391313	22	1	exonic peptide	4667	protein_coding	protein_coding	518	chr10:76374278-76388899	annotated	CDS	-	-	59.12	6.28	-0.26	76.49	FALSE	TRUE	TRUE	FALSE	FALSE	FALSE	FALSE	TRUE	TRUE
DVLLSLRNA	chr10:76382040-76382617	XP_030100782.1	-	ENSMUST00000048678.7	ENSMUSG00000033105.13	Lss	+	chr10:76382040-76382045,chr10:76382597-76382617	chr10:76381896-76382045,chr10:76382597-76382693	15,16	2	exon-spanning peptide	4667	protein_coding	protein_coding	518	chr10:76374278-76388899	annotated	CDS	-	-	59.12	6.28	-0.26	76.49	FALSE	TRUE	TRUE	FALSE	FALSE	FALSE	FALSE	TRUE	TRUE
ETLNQGLDFCR	chr10:76385055-76385087	XP_030100782.1	-	ENSMUST00000048678.7	ENSMUSG00000033105.13	Lss	+	chr10:76385055-76385087	chr10:76385054-76385119	18	1	exonic peptide	4667	protein_coding	protein_coding	518	chr10:76374278-76388899	annotated	CDS	-	-	59.12	6.28	-0.26	76.49	FALSE	TRUE	TRUE	FALSE	FALSE	FALSE	FALSE	TRUE	TRUE
FHSTSLR	chr10:76376703-76376723	XP_030100782.1	-	ENSMUST00000048678.7	ENSMUSG00000033105.13	Lss	+	chr10:76376703-76376723	chr10:76376680-76376798	9	1	exonic peptide	4667	protein_coding	protein_coding	518	chr10:76374278-76388899	annotated	CDS	-	-	59.12	6.28	-0.26	76.49	FALSE	TRUE	TRUE	FALSE	FALSE	FALSE	FALSE	TRUE	TRUE
FLPCLQKAHE	chr10:76380323-76380352	XP_030100782.1	-	ENSMUST00000048678.7	ENSMUSG00000033105.13	Lss	+	chr10:76380323-76380352	chr10:76380299-76380370	13	1	exonic peptide	4667	protein_coding	protein_coding	518	chr10:76374278-76388899	annotated	CDS	-	-	59.12	6.28	-0.26	76.49	FALSE	TRUE	TRUE	FALSE	FALSE	FALSE	FALSE	TRUE	TRUE
FSNLYPDNTLAGHI	chr10:76388858-76388898	XP_030100782.1	-	ENSMUST00000048678.7	ENSMUSG00000033105.13	Lss	+	chr10:76388858-76388898	chr10:76388771-76391313	22	1	exonic peptide	4667	protein_coding	protein_coding	518	chr10:76374278-76388899	annotated	CDS	-	-	59.12	6.28	-0.26	76.49	FALSE	TRUE	TRUE	FALSE	FALSE	FALSE	FALSE	TRUE	TRUE
HFHEHFPDYR	chr10:76383331-76383360	XP_030100782.1	-	ENSMUST00000048678.7	ENSMUSG00000033105.13	Lss	+	chr10:76383331-76383360	chr10:76383269-76383374	17	1	exonic peptide	4667	protein_coding	protein_coding	518	chr10:76374278-76388899	annotated	CDS	-	-	59.12	6.28	-0.26	76.49	FALSE	TRUE	TRUE	FALSE	FALSE	FALSE	FALSE	TRUE	TRUE
HFPDYRAAE	chr10:76383343-76383369	XP_030100782.1	-	ENSMUST00000048678.7	ENSMUSG00000033105.13	Lss	+	chr10:76383343-76383369	chr10:76383269-76383374	17	1	exonic peptide	4667	protein_coding	protein_coding	518	chr10:76374278-76388899	annotated	CDS	-	-	59.12	6.28	-0.26	76.49	FALSE	TRUE	TRUE	FALSE	FALSE	FALSE	FALSE	TRUE	TRUE
HFPDYRAAEVRE	chr10:76383343-76385057	XP_030100782.1	-	ENSMUST00000048678.7	ENSMUSG00000033105.13	Lss	+	chr10:76383343-76383374,chr10:76385054-76385057	chr10:76383269-76383374,chr10:76385054-76385119	17,18	2	exon-spanning peptide	4667	protein_coding	protein_coding	518	chr10:76374278-76388899	annotated	CDS	-	-	59.12	6.28	-0.26	76.49	FALSE	TRUE	TRUE	FALSE	FALSE	FALSE	FALSE	TRUE	TRUE
HPDITAQER	chr10:76388155-76388181	XP_030100782.1	-	ENSMUST00000048678.7	ENSMUSG00000033105.13	Lss	+	chr10:76388155-76388181	chr10:76388154-76388232	21	1	exonic peptide	4667	protein_coding	protein_coding	518	chr10:76374278-76388899	annotated	CDS	-	-	59.12	6.28	-0.26	76.49	FALSE	TRUE	TRUE	FALSE	FALSE	FALSE	FALSE	TRUE	TRUE
IKDYLWLGLDGMK	chr10:76377734-76378323	XP_030100782.1	-	ENSMUST00000048678.7	ENSMUSG00000033105.13	Lss	+	chr10:76377734-76377750,chr10:76378302-76378323	chr10:76377653-76377750,chr10:76378302-76378329	10,11	2	exon-spanning peptide	4667	protein_coding	protein_coding	518	chr10:76374278-76388899	annotated	CDS	-	-	59.12	6.28	-0.26	76.49	FALSE	TRUE	TRUE	FALSE	FALSE	FALSE	FALSE	TRUE	TRUE
LCDAVDVLLSLR	chr10:76382025-76382611	XP_030100782.1	-	ENSMUST00000048678.7	ENSMUSG00000033105.13	Lss	+	chr10:76382025-76382045,chr10:76382597-76382611	chr10:76381896-76382045,chr10:76382597-76382693	15,16	2	exon-spanning peptide	4667	protein_coding	protein_coding	518	chr10:76374278-76388899	annotated	CDS	-	-	59.12	6.28	-0.26	76.49	FALSE	TRUE	TRUE	FALSE	FALSE	FALSE	FALSE	TRUE	TRUE
LSASEDPLVQSLR	chr10:76375713-76375751	XP_030100782.1	-	ENSMUST00000048678.7	ENSMUSG00000033105.13	Lss	+	chr10:76375713-76375751	chr10:76375619-76375754	7	1	exonic peptide	4667	protein_coding	protein_coding	518	chr10:76374278-76388899	annotated	CDS	-	-	59.12	6.28	-0.26	76.49	FALSE	TRUE	TRUE	FALSE	FALSE	FALSE	FALSE	TRUE	TRUE
LSQVPENCPDYQK	chr10:76380362-76381314	XP_030100782.1	-	ENSMUST00000048678.7	ENSMUSG00000033105.13	Lss	+	chr10:76380362-76380370,chr10:76381285-76381314	chr10:76380299-76380370,chr10:76381285-76381335	13,14	2	exon-spanning peptide	4667	protein_coding	protein_coding	518	chr10:76374278-76388899	annotated	CDS	-	-	59.12	6.28	-0.26	76.49	FALSE	TRUE	TRUE	FALSE	FALSE	FALSE	FALSE	TRUE	TRUE
NADGGFATYEK	chr10:76382612-76382644	XP_030100782.1	-	ENSMUST00000048678.7	ENSMUSG00000033105.13	Lss	+	chr10:76382612-76382644	chr10:76382597-76382693	16	1	exonic peptide	4667	protein_coding	protein_coding	518	chr10:76374278-76388899	annotated	CDS	-	-	59.12	6.28	-0.26	76.49	FALSE	TRUE	TRUE	FALSE	FALSE	FALSE	FALSE	TRUE	TRUE
SCAISYTSYR	chr10:76388798-76388827	XP_030100782.1	-	ENSMUST00000048678.7	ENSMUSG00000033105.13	Lss	+	chr10:76388798-76388827	chr10:76388771-76391313	22	1	exonic peptide	4667	protein_coding	protein_coding	518	chr10:76374278-76388899	annotated	CDS	-	-	59.12	6.28	-0.26	76.49	FALSE	TRUE	TRUE	FALSE	FALSE	FALSE	FALSE	TRUE	TRUE
TINMLVR	chr10:76377662-76377682	XP_030100782.1	-	ENSMUST00000048678.7	ENSMUSG00000033105.13	Lss	+	chr10:76377662-76377682	chr10:76377653-76377750	10	1	exonic peptide	4667	protein_coding	protein_coding	518	chr10:76374278-76388899	annotated	CDS	-	-	59.12	6.28	-0.26	76.49	FALSE	TRUE	TRUE	FALSE	FALSE	FALSE	FALSE	TRUE	TRUE
WSVDGPSSPAFQEHVSR	chr10:76377683-76377733	XP_030100782.1	-	ENSMUST00000048678.7	ENSMUSG00000033105.13	Lss	+	chr10:76377683-76377733	chr10:76377653-76377750	10	1	exonic peptide	4667	protein_coding	protein_coding	518	chr10:76374278-76388899	annotated	CDS	-	-	59.12	6.28	-0.26	76.49	FALSE	TRUE	TRUE	FALSE	FALSE	FALSE	FALSE	TRUE	TRUE
AVLLLQNQCPSITEHIPR	chr10:76381965-76382018	XP_030100782.1	-	ENSMUST00000160671.8	ENSMUSG00000033105.13	Lss	+	chr10:76381965-76382018	chr10:76381896-76382045	15	1	exonic peptide	6992	retained_intron	retained_intron	518	chr10:76374278-76388899	annotated	CDS	-	-	59.12	6.28	-0.26	76.49	TRUE	TRUE	TRUE	FALSE	FALSE	FALSE	FALSE	TRUE	FALSE
CISIGPISK	chr10:76376781-76377661	XP_030100782.1	-	ENSMUST00000160671.8	ENSMUSG00000033105.13	Lss	+	chr10:76376781-76376798,chr10:76377653-76377661	chr10:76376680-76376798,chr10:76377653-76377750	9,10	2	exon-spanning peptide	6992	retained_intron	retained_intron	518	chr10:76374278-76388899	annotated	CDS	-	-	59.12	6.28	-0.26	76.49	TRUE	TRUE	TRUE	FALSE	FALSE	FALSE	FALSE	TRUE	FALSE
DAVDVLLSLRNA	chr10:76382031-76382617	XP_030100782.1	-	ENSMUST00000160671.8	ENSMUSG00000033105.13	Lss	+	chr10:76382031-76382045,chr10:76382597-76382617	chr10:76381896-76382045,chr10:76382597-76382693	15,16	2	exon-spanning peptide	6992	retained_intron	retained_intron	518	chr10:76374278-76388899	annotated	CDS	-	-	59.12	6.28	-0.26	76.49	TRUE	TRUE	TRUE	FALSE	FALSE	FALSE	FALSE	TRUE	FALSE
DNTLAGHI	chr10:76388876-76388898	XP_030100782.1	-	ENSMUST00000160671.8	ENSMUSG00000033105.13	Lss	+	chr10:76388876-76388898	chr10:76388771-76392972	22	1	exonic peptide	6992	retained_intron	retained_intron	518	chr10:76374278-76388899	annotated	CDS	-	-	59.12	6.28	-0.26	76.49	TRUE	TRUE	TRUE	FALSE	FALSE	FALSE	FALSE	TRUE	FALSE
DVLLSLRNA	chr10:76382040-76382617	XP_030100782.1	-	ENSMUST00000160671.8	ENSMUSG00000033105.13	Lss	+	chr10:76382040-76382045,chr10:76382597-76382617	chr10:76381896-76382045,chr10:76382597-76382693	15,16	2	exon-spanning peptide	6992	retained_intron	retained_intron	518	chr10:76374278-76388899	annotated	CDS	-	-	59.12	6.28	-0.26	76.49	TRUE	TRUE	TRUE	FALSE	FALSE	FALSE	FALSE	TRUE	FALSE
ETLNQGLDFCR	chr10:76385055-76385087	XP_030100782.1	-	ENSMUST00000160671.8	ENSMUSG00000033105.13	Lss	+	chr10:76385055-76385087	chr10:76385054-76385119	18	1	exonic peptide	6992	retained_intron	retained_intron	518	chr10:76374278-76388899	annotated	CDS	-	-	59.12	6.28	-0.26	76.49	TRUE	TRUE	TRUE	FALSE	FALSE	FALSE	FALSE	TRUE	FALSE
FHSTSLR	chr10:76376703-76376723	XP_030100782.1	-	ENSMUST00000160671.8	ENSMUSG00000033105.13	Lss	+	chr10:76376703-76376723	chr10:76376680-76376798	9	1	exonic peptide	6992	retained_intron	retained_intron	518	chr10:76374278-76388899	annotated	CDS	-	-	59.12	6.28	-0.26	76.49	TRUE	TRUE	TRUE	FALSE	FALSE	FALSE	FALSE	TRUE	FALSE
FLPCLQKAHE	chr10:76380323-76380352	XP_030100782.1	-	ENSMUST00000160671.8	ENSMUSG00000033105.13	Lss	+	chr10:76380323-76380352	chr10:76380299-76380370	13	1	exonic peptide	6992	retained_intron	retained_intron	518	chr10:76374278-76388899	annotated	CDS	-	-	59.12	6.28	-0.26	76.49	TRUE	TRUE	TRUE	FALSE	FALSE	FALSE	FALSE	TRUE	FALSE
FSNLYPDNTLAGHI	chr10:76388858-76388898	XP_030100782.1	-	ENSMUST00000160671.8	ENSMUSG00000033105.13	Lss	+	chr10:76388858-76388898	chr10:76388771-76392972	22	1	exonic peptide	6992	retained_intron	retained_intron	518	chr10:76374278-76388899	annotated	CDS	-	-	59.12	6.28	-0.26	76.49	TRUE	TRUE	TRUE	FALSE	FALSE	FALSE	FALSE	TRUE	FALSE
HFHEHFPDYR	chr10:76383331-76383360	XP_030100782.1	-	ENSMUST00000160671.8	ENSMUSG00000033105.13	Lss	+	chr10:76383331-76383360	chr10:76383269-76383374	17	1	exonic peptide	6992	retained_intron	retained_intron	518	chr10:76374278-76388899	annotated	CDS	-	-	59.12	6.28	-0.26	76.49	TRUE	TRUE	TRUE	FALSE	FALSE	FALSE	FALSE	TRUE	FALSE
HFPDYRAAE	chr10:76383343-76383369	XP_030100782.1	-	ENSMUST00000160671.8	ENSMUSG00000033105.13	Lss	+	chr10:76383343-76383369	chr10:76383269-76383374	17	1	exonic peptide	6992	retained_intron	retained_intron	518	chr10:76374278-76388899	annotated	CDS	-	-	59.12	6.28	-0.26	76.49	TRUE	TRUE	TRUE	FALSE	FALSE	FALSE	FALSE	TRUE	FALSE
HFPDYRAAEVRE	chr10:76383343-76385057	XP_030100782.1	-	ENSMUST00000160671.8	ENSMUSG00000033105.13	Lss	+	chr10:76383343-76383374,chr10:76385054-76385057	chr10:76383269-76383374,chr10:76385054-76385119	17,18	2	exon-spanning peptide	6992	retained_intron	retained_intron	518	chr10:76374278-76388899	annotated	CDS	-	-	59.12	6.28	-0.26	76.49	TRUE	TRUE	TRUE	FALSE	FALSE	FALSE	FALSE	TRUE	FALSE
HPDITAQER	chr10:76388155-76388181	XP_030100782.1	-	ENSMUST00000160671.8	ENSMUSG00000033105.13	Lss	+	chr10:76388155-76388181	chr10:76388154-76388232	21	1	exonic peptide	6992	retained_intron	retained_intron	518	chr10:76374278-76388899	annotated	CDS	-	-	59.12	6.28	-0.26	76.49	TRUE	TRUE	TRUE	FALSE	FALSE	FALSE	FALSE	TRUE	FALSE
IKDYLWLGLDGMK	chr10:76377734-76378323	XP_030100782.1	-	ENSMUST00000160671.8	ENSMUSG00000033105.13	Lss	+	chr10:76377734-76377750,chr10:76378302-76378323	chr10:76377653-76377750,chr10:76378302-76378329	10,11	2	exon-spanning peptide	6992	retained_intron	retained_intron	518	chr10:76374278-76388899	annotated	CDS	-	-	59.12	6.28	-0.26	76.49	TRUE	TRUE	TRUE	FALSE	FALSE	FALSE	FALSE	TRUE	FALSE
LCDAVDVLLSLR	chr10:76382025-76382611	XP_030100782.1	-	ENSMUST00000160671.8	ENSMUSG00000033105.13	Lss	+	chr10:76382025-76382045,chr10:76382597-76382611	chr10:76381896-76382045,chr10:76382597-76382693	15,16	2	exon-spanning peptide	6992	retained_intron	retained_intron	518	chr10:76374278-76388899	annotated	CDS	-	-	59.12	6.28	-0.26	76.49	TRUE	TRUE	TRUE	FALSE	FALSE	FALSE	FALSE	TRUE	FALSE
LSASEDPLVQSLR	chr10:76375713-76375751	XP_030100782.1	-	ENSMUST00000160671.8	ENSMUSG00000033105.13	Lss	+	chr10:76375713-76375751	chr10:76375619-76375754	7	1	exonic peptide	6992	retained_intron	retained_intron	518	chr10:76374278-76388899	annotated	CDS	-	-	59.12	6.28	-0.26	76.49	TRUE	TRUE	TRUE	FALSE	FALSE	FALSE	FALSE	TRUE	FALSE
LSQVPENCPDYQK	chr10:76380362-76381314	XP_030100782.1	-	ENSMUST00000160671.8	ENSMUSG00000033105.13	Lss	+	chr10:76380362-76380370,chr10:76381285-76381314	chr10:76380299-76380370,chr10:76381285-76381335	13,14	2	exon-spanning peptide	6992	retained_intron	retained_intron	518	chr10:76374278-76388899	annotated	CDS	-	-	59.12	6.28	-0.26	76.49	TRUE	TRUE	TRUE	FALSE	FALSE	FALSE	FALSE	TRUE	FALSE
NADGGFATYEK	chr10:76382612-76382644	XP_030100782.1	-	ENSMUST00000160671.8	ENSMUSG00000033105.13	Lss	+	chr10:76382612-76382644	chr10:76382597-76382693	16	1	exonic peptide	6992	retained_intron	retained_intron	518	chr10:76374278-76388899	annotated	CDS	-	-	59.12	6.28	-0.26	76.49	TRUE	TRUE	TRUE	FALSE	FALSE	FALSE	FALSE	TRUE	FALSE
SCAISYTSYR	chr10:76388798-76388827	XP_030100782.1	-	ENSMUST00000160671.8	ENSMUSG00000033105.13	Lss	+	chr10:76388798-76388827	chr10:76388771-76392972	22	1	exonic peptide	6992	retained_intron	retained_intron	518	chr10:76374278-76388899	annotated	CDS	-	-	59.12	6.28	-0.26	76.49	TRUE	TRUE	TRUE	FALSE	FALSE	FALSE	FALSE	TRUE	FALSE
TINMLVR	chr10:76377662-76377682	XP_030100782.1	-	ENSMUST00000160671.8	ENSMUSG00000033105.13	Lss	+	chr10:76377662-76377682	chr10:76377653-76377750	10	1	exonic peptide	6992	retained_intron	retained_intron	518	chr10:76374278-76388899	annotated	CDS	-	-	59.12	6.28	-0.26	76.49	TRUE	TRUE	TRUE	FALSE	FALSE	FALSE	FALSE	TRUE	FALSE
WSVDGPSSPAFQEHVSR	chr10:76377683-76377733	XP_030100782.1	-	ENSMUST00000160671.8	ENSMUSG00000033105.13	Lss	+	chr10:76377683-76377733	chr10:76377653-76377750	10	1	exonic peptide	6992	retained_intron	retained_intron	518	chr10:76374278-76388899	annotated	CDS	-	-	59.12	6.28	-0.26	76.49	TRUE	TRUE	TRUE	FALSE	FALSE	FALSE	FALSE	TRUE	FALSE
ADEPLDLEVDMASEDSDQSVKK	chr10:117987907-117987972	XP_030100792.1	-	ENSMUST00000163238.9	ENSMUSG00000020212.15	Mdm1	+	chr10:117987907-117987972	chr10:117987907-117988001	6	1	exonic peptide	2461	protein_coding	protein_coding	454	chr10:117986841-118004065	annotated	CDS	-	-	50.79	9.32	-0.97	62.14	FALSE	TRUE	TRUE	FALSE	FALSE	FALSE	FALSE	TRUE	FALSE
AFQTLAR	chr10:118004009-118004029	XP_030100792.1	-	ENSMUST00000163238.9	ENSMUSG00000020212.15	Mdm1	+	chr10:118004009-118004029	chr10:118003956-118004286	15	1	exonic peptide	2461	protein_coding	protein_coding	454	chr10:117986841-118004065	annotated	CDS	-	-	50.79	9.32	-0.97	62.14	FALSE	TRUE	TRUE	FALSE	FALSE	FALSE	FALSE	TRUE	FALSE
ALDLAGDLTNHR	chr10:117993259-117994225	XP_030100792.1	-	ENSMUST00000163238.9	ENSMUSG00000020212.15	Mdm1	+	chr10:117993259-117993275,chr10:117994207-117994225	chr10:117993100-117993275,chr10:117994207-117994509	9,10	2	exon-spanning peptide	2461	protein_coding	protein_coding	454	chr10:117986841-118004065	annotated	CDS	-	-	50.79	9.32	-0.97	62.14	FALSE	TRUE	TRUE	FALSE	FALSE	FALSE	FALSE	TRUE	FALSE
GTVSSNIRALD	chr10:117993235-117993267	XP_030100792.1	-	ENSMUST00000163238.9	ENSMUSG00000020212.15	Mdm1	+	chr10:117993235-117993267	chr10:117993100-117993275	9	1	exonic peptide	2461	protein_coding	protein_coding	454	chr10:117986841-118004065	annotated	CDS	-	-	50.79	9.32	-0.97	62.14	FALSE	TRUE	TRUE	FALSE	FALSE	FALSE	FALSE	TRUE	FALSE
THHDLTTPAVGGAVLVSPSK	chr10:117995431-117995593	XP_030100792.1	-	ENSMUST00000163238.9	ENSMUSG00000020212.15	Mdm1	+	chr10:117995431-117995461,chr10:117995565-117995593	chr10:117995352-117995461,chr10:117995565-117995674	11,12	2	exon-spanning peptide	2461	protein_coding	protein_coding	454	chr10:117986841-118004065	annotated	CDS	-	-	50.79	9.32	-0.97	62.14	FALSE	TRUE	TRUE	FALSE	FALSE	FALSE	FALSE	TRUE	FALSE
TNNLQLHPHDAFNDEDADR	chr10:118002544-118003966	XP_030100792.1	-	ENSMUST00000163238.9	ENSMUSG00000020212.15	Mdm1	+	chr10:118002544-118002589,chr10:118003956-118003966	chr10:118002530-118002589,chr10:118003956-118004286	14,15	2	exon-spanning peptide	2461	protein_coding	protein_coding	454	chr10:117986841-118004065	annotated	CDS	-	-	50.79	9.32	-0.97	62.14	FALSE	TRUE	TRUE	FALSE	FALSE	FALSE	FALSE	TRUE	FALSE
VKPPGLEQR	chr10:117995594-117995620	XP_030100792.1	-	ENSMUST00000163238.9	ENSMUSG00000020212.15	Mdm1	+	chr10:117995594-117995620	chr10:117995565-117995674	12	1	exonic peptide	2461	protein_coding	protein_coding	454	chr10:117986841-118004065	annotated	CDS	-	-	50.79	9.32	-0.97	62.14	FALSE	TRUE	TRUE	FALSE	FALSE	FALSE	FALSE	TRUE	FALSE
ADEPLDLEVDMASEDSDQSVKK	chr10:117987907-117987972	XP_030100792.1	-	ENSMUST00000169817.3	ENSMUSG00000020212.15	Mdm1	+	chr10:117987907-117987972	chr10:117987907-117988001	5	1	exonic peptide	2022	protein_coding	protein_coding	454	chr10:117986841-118004065	annotated	CDS	-	-	50.79	9.32	-0.97	62.14	FALSE	TRUE	TRUE	FALSE	FALSE	FALSE	FALSE	TRUE	FALSE
AFQTLAR	chr10:118004009-118004029	XP_030100792.1	-	ENSMUST00000169817.3	ENSMUSG00000020212.15	Mdm1	+	chr10:118004009-118004029	chr10:118003956-118004068	14	1	exonic peptide	2022	protein_coding	protein_coding	454	chr10:117986841-118004065	annotated	CDS	-	-	50.79	9.32	-0.97	62.14	FALSE	TRUE	TRUE	FALSE	FALSE	FALSE	FALSE	TRUE	FALSE
ALDLAGDLTNHR	chr10:117993259-117994225	XP_030100792.1	-	ENSMUST00000169817.3	ENSMUSG00000020212.15	Mdm1	+	chr10:117993259-117993275,chr10:117994207-117994225	chr10:117993100-117993275,chr10:117994207-117994509	8,9	2	exon-spanning peptide	2022	protein_coding	protein_coding	454	chr10:117986841-118004065	annotated	CDS	-	-	50.79	9.32	-0.97	62.14	FALSE	TRUE	TRUE	FALSE	FALSE	FALSE	FALSE	TRUE	FALSE
GTVSSNIRALD	chr10:117993235-117993267	XP_030100792.1	-	ENSMUST00000169817.3	ENSMUSG00000020212.15	Mdm1	+	chr10:117993235-117993267	chr10:117993100-117993275	8	1	exonic peptide	2022	protein_coding	protein_coding	454	chr10:117986841-118004065	annotated	CDS	-	-	50.79	9.32	-0.97	62.14	FALSE	TRUE	TRUE	FALSE	FALSE	FALSE	FALSE	TRUE	FALSE
THHDLTTPAVGGAVLVSPSK	chr10:117995431-117995593	XP_030100792.1	-	ENSMUST00000169817.3	ENSMUSG00000020212.15	Mdm1	+	chr10:117995431-117995461,chr10:117995565-117995593	chr10:117995352-117995461,chr10:117995565-117995674	10,11	2	exon-spanning peptide	2022	protein_coding	protein_coding	454	chr10:117986841-118004065	annotated	CDS	-	-	50.79	9.32	-0.97	62.14	FALSE	TRUE	TRUE	FALSE	FALSE	FALSE	FALSE	TRUE	FALSE
TNNLQLHPHDAFNDEDADR	chr10:118002544-118003966	XP_030100792.1	-	ENSMUST00000169817.3	ENSMUSG00000020212.15	Mdm1	+	chr10:118002544-118002589,chr10:118003956-118003966	chr10:118002530-118002589,chr10:118003956-118004068	13,14	2	exon-spanning peptide	2022	protein_coding	protein_coding	454	chr10:117986841-118004065	annotated	CDS	-	-	50.79	9.32	-0.97	62.14	FALSE	TRUE	TRUE	FALSE	FALSE	FALSE	FALSE	TRUE	FALSE
VKPPGLEQR	chr10:117995594-117995620	XP_030100792.1	-	ENSMUST00000169817.3	ENSMUSG00000020212.15	Mdm1	+	chr10:117995594-117995620	chr10:117995565-117995674	11	1	exonic peptide	2022	protein_coding	protein_coding	454	chr10:117986841-118004065	annotated	CDS	-	-	50.79	9.32	-0.97	62.14	FALSE	TRUE	TRUE	FALSE	FALSE	FALSE	FALSE	TRUE	FALSE
AFVRHILSG	chr10:128327609-128327928	XP_030100799.1	-	ENSMUST00000218127.2	ENSMUSG00000090841.3	Myl6	-	chr10:128327928-128327928,chr10:128327609-128327633	chr10:128327928-128328005,chr10:128327589-128327633	5,6	2	exon-spanning peptide	691	protein_coding	protein_coding	116	chr10:128327608-128328540	annotated	CDS	-	-	12.94	4.53	-0.35	84.74	FALSE	TRUE	TRUE	FALSE	TRUE	FALSE	FALSE	TRUE	TRUE
ALGQNPTNAEVLK	chr10:128328496-128328534	XP_030100799.1	-	ENSMUST00000218127.2	ENSMUSG00000090841.3	Myl6	-	chr10:128328496-128328534	chr10:128328471-128328614	3	1	exonic peptide	691	protein_coding	protein_coding	116	chr10:128327608-128328540	annotated	CDS	-	-	12.94	4.53	-0.35	84.74	FALSE	TRUE	FALSE	FALSE	FALSE	FALSE	FALSE	TRUE	TRUE
DEMNVKVL	chr10:128328252-128328474	XP_030100799.1	-	ENSMUST00000218127.2	ENSMUSG00000090841.3	Myl6	-	chr10:128328471-128328474,chr10:128328252-128328271	chr10:128328471-128328614,chr10:128328098-128328271	3,4	2	exon-spanning peptide	691	protein_coding	protein_coding	116	chr10:128327608-128328540	annotated	CDS	-	-	12.94	4.53	-0.35	84.74	FALSE	TRUE	FALSE	FALSE	FALSE	FALSE	FALSE	TRUE	TRUE
DQGTYEDYVEGLR	chr10:128328165-128328203	XP_030100799.1	-	ENSMUST00000218127.2	ENSMUSG00000090841.3	Myl6	-	chr10:128328165-128328203	chr10:128328098-128328271	4	1	exonic peptide	691	protein_coding	protein_coding	116	chr10:128327608-128328540	annotated	CDS	-	-	12.94	4.53	-0.35	84.74	FALSE	TRUE	FALSE	FALSE	FALSE	FALSE	FALSE	TRUE	TRUE
DYVEGLRVF	chr10:128328159-128328185	XP_030100799.1	-	ENSMUST00000218127.2	ENSMUSG00000090841.3	Myl6	-	chr10:128328159-128328185	chr10:128328098-128328271	4	1	exonic peptide	691	protein_coding	protein_coding	116	chr10:128327608-128328540	annotated	CDS	-	-	12.94	4.53	-0.35	84.74	FALSE	TRUE	FALSE	FALSE	FALSE	FALSE	FALSE	TRUE	TRUE
FEHFLPMLQTVAKNKDQGTYE	chr10:128328186-128328248	XP_030100799.1	-	ENSMUST00000218127.2	ENSMUSG00000090841.3	Myl6	-	chr10:128328186-128328248	chr10:128328098-128328271	4	1	exonic peptide	691	protein_coding	protein_coding	116	chr10:128327608-128328540	annotated	CDS	-	-	12.94	4.53	-0.35	84.74	FALSE	TRUE	FALSE	FALSE	FALSE	FALSE	FALSE	TRUE	TRUE
GLRVFDKE	chr10:128328150-128328173	XP_030100799.1	-	ENSMUST00000218127.2	ENSMUSG00000090841.3	Myl6	-	chr10:128328150-128328173	chr10:128328098-128328271	4	1	exonic peptide	691	protein_coding	protein_coding	116	chr10:128327608-128328540	annotated	CDS	-	-	12.94	4.53	-0.35	84.74	FALSE	TRUE	FALSE	FALSE	FALSE	FALSE	FALSE	TRUE	TRUE
GLRVFDKEGNGTVMGAE	chr10:128328123-128328173	XP_030100799.1	-	ENSMUST00000218127.2	ENSMUSG00000090841.3	Myl6	-	chr10:128328123-128328173	chr10:128328098-128328271	4	1	exonic peptide	691	protein_coding	protein_coding	116	chr10:128327608-128328540	annotated	CDS	-	-	12.94	4.53	-0.35	84.74	FALSE	TRUE	FALSE	FALSE	FALSE	FALSE	FALSE	TRUE	TRUE
HFLPMLQTVAKNKDQGTYE	chr10:128328186-128328242	XP_030100799.1	-	ENSMUST00000218127.2	ENSMUSG00000090841.3	Myl6	-	chr10:128328186-128328242	chr10:128328098-128328271	4	1	exonic peptide	691	protein_coding	protein_coding	116	chr10:128327608-128328540	annotated	CDS	-	-	12.94	4.53	-0.35	84.74	FALSE	TRUE	FALSE	FALSE	FALSE	FALSE	FALSE	TRUE	TRUE
HVLVTLGEK	chr10:128327998-128328116	XP_030100799.1	-	ENSMUST00000218127.2	ENSMUSG00000090841.3	Myl6	-	chr10:128328098-128328116,chr10:128327998-128328005	chr10:128328098-128328271,chr10:128327928-128328005	4,5	2	exon-spanning peptide	691	protein_coding	protein_coding	116	chr10:128327608-128328540	annotated	CDS	-	-	12.94	4.53	-0.35	84.74	FALSE	TRUE	FALSE	FALSE	FALSE	FALSE	FALSE	TRUE	TRUE
IRHVLVTLGE	chr10:128328001-128328122	XP_030100799.1	-	ENSMUST00000218127.2	ENSMUSG00000090841.3	Myl6	-	chr10:128328098-128328122,chr10:128328001-128328005	chr10:128328098-128328271,chr10:128327928-128328005	4,5	2	exon-spanning peptide	691	protein_coding	protein_coding	116	chr10:128327608-128328540	annotated	CDS	-	-	12.94	4.53	-0.35	84.74	FALSE	TRUE	FALSE	FALSE	FALSE	FALSE	FALSE	TRUE	TRUE
IRHVLVTLGEKMTE	chr10:128327989-128328122	XP_030100799.1	-	ENSMUST00000218127.2	ENSMUSG00000090841.3	Myl6	-	chr10:128328098-128328122,chr10:128327989-128328005	chr10:128328098-128328271,chr10:128327928-128328005	4,5	2	exon-spanning peptide	691	protein_coding	protein_coding	116	chr10:128327608-128328540	annotated	CDS	-	-	12.94	4.53	-0.35	84.74	FALSE	TRUE	FALSE	FALSE	FALSE	FALSE	FALSE	TRUE	TRUE
MLVAGHE	chr10:128327956-128327976	XP_030100799.1	-	ENSMUST00000218127.2	ENSMUSG00000090841.3	Myl6	-	chr10:128327956-128327976	chr10:128327928-128328005	5	1	exonic peptide	691	protein_coding	protein_coding	116	chr10:128327608-128328540	annotated	CDS	-	-	12.94	4.53	-0.35	84.74	FALSE	TRUE	FALSE	FALSE	FALSE	FALSE	FALSE	TRUE	TRUE
MLVAGHEDSNGCINYE	chr10:128327929-128327976	XP_030100799.1	-	ENSMUST00000218127.2	ENSMUSG00000090841.3	Myl6	-	chr10:128327929-128327976	chr10:128327928-128328005	5	1	exonic peptide	691	protein_coding	protein_coding	116	chr10:128327608-128328540	annotated	CDS	-	-	12.94	4.53	-0.35	84.74	FALSE	TRUE	FALSE	FALSE	FALSE	FALSE	FALSE	TRUE	TRUE
MNVKVLD	chr10:128328249-128328269	XP_030100799.1	-	ENSMUST00000218127.2	ENSMUSG00000090841.3	Myl6	-	chr10:128328249-128328269	chr10:128328098-128328271	4	1	exonic peptide	691	protein_coding	protein_coding	116	chr10:128327608-128328540	annotated	CDS	-	-	12.94	4.53	-0.35	84.74	FALSE	TRUE	FALSE	FALSE	FALSE	FALSE	FALSE	TRUE	TRUE
MNVKVLDFE	chr10:128328243-128328269	XP_030100799.1	-	ENSMUST00000218127.2	ENSMUSG00000090841.3	Myl6	-	chr10:128328243-128328269	chr10:128328098-128328271	4	1	exonic peptide	691	protein_coding	protein_coding	116	chr10:128327608-128328540	annotated	CDS	-	-	12.94	4.53	-0.35	84.74	FALSE	TRUE	FALSE	FALSE	FALSE	FALSE	FALSE	TRUE	TRUE
MTEEEVEMLVAGHEDSNGCINYEAFVR	chr10:128327623-128327997	XP_030100799.1	-	ENSMUST00000218127.2	ENSMUSG00000090841.3	Myl6	-	chr10:128327928-128327997,chr10:128327623-128327633	chr10:128327928-128328005,chr10:128327589-128327633	5,6	2	exon-spanning peptide	691	protein_coding	protein_coding	116	chr10:128327608-128328540	annotated	CDS	-	-	12.94	4.53	-0.35	84.74	FALSE	TRUE	TRUE	FALSE	TRUE	FALSE	FALSE	TRUE	TRUE
NKDQGTYEDYVEGLR	chr10:128328165-128328209	XP_030100799.1	-	ENSMUST00000218127.2	ENSMUSG00000090841.3	Myl6	-	chr10:128328165-128328209	chr10:128328098-128328271	4	1	exonic peptide	691	protein_coding	protein_coding	116	chr10:128327608-128328540	annotated	CDS	-	-	12.94	4.53	-0.35	84.74	FALSE	TRUE	FALSE	FALSE	FALSE	FALSE	FALSE	TRUE	TRUE
RALGQNPTNAE	chr10:128328505-128328537	XP_030100799.1	-	ENSMUST00000218127.2	ENSMUSG00000090841.3	Myl6	-	chr10:128328505-128328537	chr10:128328471-128328614	3	1	exonic peptide	691	protein_coding	protein_coding	116	chr10:128327608-128328540	annotated	CDS	-	-	12.94	4.53	-0.35	84.74	FALSE	TRUE	FALSE	FALSE	FALSE	FALSE	FALSE	TRUE	TRUE
SDEMNVK	chr10:128328258-128328477	XP_030100799.1	-	ENSMUST00000218127.2	ENSMUSG00000090841.3	Myl6	-	chr10:128328471-128328477,chr10:128328258-128328271	chr10:128328471-128328614,chr10:128328098-128328271	3,4	2	exon-spanning peptide	691	protein_coding	protein_coding	116	chr10:128327608-128328540	annotated	CDS	-	-	12.94	4.53	-0.35	84.74	FALSE	TRUE	FALSE	FALSE	FALSE	FALSE	FALSE	TRUE	TRUE
VEMLVAGHE	chr10:128327956-128327982	XP_030100799.1	-	ENSMUST00000218127.2	ENSMUSG00000090841.3	Myl6	-	chr10:128327956-128327982	chr10:128327928-128328005	5	1	exonic peptide	691	protein_coding	protein_coding	116	chr10:128327608-128328540	annotated	CDS	-	-	12.94	4.53	-0.35	84.74	FALSE	TRUE	FALSE	FALSE	FALSE	FALSE	FALSE	TRUE	TRUE
VFDKEGNGTVMGAEIR	chr10:128328117-128328164	XP_030100799.1	-	ENSMUST00000218127.2	ENSMUSG00000090841.3	Myl6	-	chr10:128328117-128328164	chr10:128328098-128328271	4	1	exonic peptide	691	protein_coding	protein_coding	116	chr10:128327608-128328540	annotated	CDS	-	-	12.94	4.53	-0.35	84.74	FALSE	TRUE	FALSE	FALSE	FALSE	FALSE	FALSE	TRUE	TRUE
VLDFEHFLPMLQTVAK	chr10:128328210-128328257	XP_030100799.1	-	ENSMUST00000218127.2	ENSMUSG00000090841.3	Myl6	-	chr10:128328210-128328257	chr10:128328098-128328271	4	1	exonic peptide	691	protein_coding	protein_coding	116	chr10:128327608-128328540	annotated	CDS	-	-	12.94	4.53	-0.35	84.74	FALSE	TRUE	FALSE	FALSE	FALSE	FALSE	FALSE	TRUE	TRUE
VLKVLGNPKSD	chr10:128328472-128328504	XP_030100799.1	-	ENSMUST00000218127.2	ENSMUSG00000090841.3	Myl6	-	chr10:128328472-128328504	chr10:128328471-128328614	3	1	exonic peptide	691	protein_coding	protein_coding	116	chr10:128327608-128328540	annotated	CDS	-	-	12.94	4.53	-0.35	84.74	FALSE	TRUE	FALSE	FALSE	FALSE	FALSE	FALSE	TRUE	TRUE
VLKVLGNPKSDE	chr10:128328270-128328504	XP_030100799.1	-	ENSMUST00000218127.2	ENSMUSG00000090841.3	Myl6	-	chr10:128328471-128328504,chr10:128328270-128328271	chr10:128328471-128328614,chr10:128328098-128328271	3,4	2	exon-spanning peptide	691	protein_coding	protein_coding	116	chr10:128327608-128328540	annotated	CDS	-	-	12.94	4.53	-0.35	84.74	FALSE	TRUE	FALSE	FALSE	FALSE	FALSE	FALSE	TRUE	TRUE
AEMYLQGALK	chr10:78043815-78043844	XP_030100874.1	-	ENSMUST00000000384.8	ENSMUSG00000000374.9	Trappc10	-	chr10:78043815-78043844	chr10:78043726-78043866	12	1	exonic peptide	5047	protein_coding	protein_coding	1067	chr10:78023693-78056127	annotated	CDS	-	-	119.32	5.55	-0.2	88.9	FALSE	TRUE	TRUE	FALSE	TRUE	FALSE	FALSE	TRUE	TRUE
ALELLHSCVQELK	chr10:78050411-78050449	XP_030100874.1	-	ENSMUST00000000384.8	ENSMUSG00000000374.9	Trappc10	-	chr10:78050411-78050449	chr10:78050402-78050649	7	1	exonic peptide	5047	protein_coding	protein_coding	1067	chr10:78023693-78056127	annotated	CDS	-	-	119.32	5.55	-0.2	88.9	FALSE	TRUE	TRUE	FALSE	TRUE	FALSE	FALSE	TRUE	TRUE
DLAEFYMR	chr10:78043863-78045237	XP_030100874.1	-	ENSMUST00000000384.8	ENSMUSG00000000374.9	Trappc10	-	chr10:78045218-78045237,chr10:78043863-78043866	chr10:78045218-78045309,chr10:78043726-78043866	11,12	2	exon-spanning peptide	5047	protein_coding	protein_coding	1067	chr10:78023693-78056127	annotated	CDS	-	-	119.32	5.55	-0.2	88.9	FALSE	TRUE	TRUE	FALSE	TRUE	FALSE	FALSE	TRUE	TRUE
DSLSVDKHL	chr10:78023885-78023911	XP_030100874.1	-	ENSMUST00000000384.8	ENSMUSG00000000374.9	Trappc10	-	chr10:78023885-78023911	chr10:78022559-78023928	23	1	exonic peptide	5047	protein_coding	protein_coding	1067	chr10:78023693-78056127	annotated	CDS	-	-	119.32	5.55	-0.2	88.9	FALSE	TRUE	TRUE	FALSE	TRUE	FALSE	FALSE	TRUE	TRUE
DSLSVDKHLD	chr10:78023882-78023911	XP_030100874.1	-	ENSMUST00000000384.8	ENSMUSG00000000374.9	Trappc10	-	chr10:78023882-78023911	chr10:78022559-78023928	23	1	exonic peptide	5047	protein_coding	protein_coding	1067	chr10:78023693-78056127	annotated	CDS	-	-	119.32	5.55	-0.2	88.9	FALSE	TRUE	TRUE	FALSE	TRUE	FALSE	FALSE	TRUE	TRUE
DTSVPGTPELHRKQK	chr10:78036497-78036541	XP_030100874.1	-	ENSMUST00000000384.8	ENSMUSG00000000374.9	Trappc10	-	chr10:78036497-78036541	chr10:78036452-78036681	17	1	exonic peptide	5047	protein_coding	protein_coding	1067	chr10:78023693-78056127	annotated	CDS	-	-	119.32	5.55	-0.2	88.9	FALSE	TRUE	TRUE	FALSE	TRUE	FALSE	FALSE	TRUE	TRUE
DYFSTKLMYE	chr10:78029194-78029223	XP_030100874.1	-	ENSMUST00000000384.8	ENSMUSG00000000374.9	Trappc10	-	chr10:78029194-78029223	chr10:78029193-78029370	21	1	exonic peptide	5047	protein_coding	protein_coding	1067	chr10:78023693-78056127	annotated	CDS	-	-	119.32	5.55	-0.2	88.9	FALSE	TRUE	TRUE	FALSE	TRUE	FALSE	FALSE	TRUE	TRUE
EPGTYTLR	chr10:78038826-78038849	XP_030100874.1	-	ENSMUST00000000384.8	ENSMUSG00000000374.9	Trappc10	-	chr10:78038826-78038849	chr10:78038714-78038855	15	1	exonic peptide	5047	protein_coding	protein_coding	1067	chr10:78023693-78056127	annotated	CDS	-	-	119.32	5.55	-0.2	88.9	FALSE	TRUE	TRUE	FALSE	TRUE	FALSE	FALSE	TRUE	TRUE
FTVTTGHYTVK	chr10:78037357-78037389	XP_030100874.1	-	ENSMUST00000000384.8	ENSMUSG00000000374.9	Trappc10	-	chr10:78037357-78037389	chr10:78037266-78037424	16	1	exonic peptide	5047	protein_coding	protein_coding	1067	chr10:78023693-78056127	annotated	CDS	-	-	119.32	5.55	-0.2	88.9	FALSE	TRUE	TRUE	FALSE	TRUE	FALSE	FALSE	TRUE	TRUE
GHATDLR	chr10:78033602-78033622	XP_030100874.1	-	ENSMUST00000000384.8	ENSMUSG00000000374.9	Trappc10	-	chr10:78033602-78033622	chr10:78033572-78033698	19	1	exonic peptide	5047	protein_coding	protein_coding	1067	chr10:78023693-78056127	annotated	CDS	-	-	119.32	5.55	-0.2	88.9	FALSE	TRUE	TRUE	FALSE	TRUE	FALSE	FALSE	TRUE	TRUE
GPNSEDLNR	chr10:78046644-78046670	XP_030100874.1	-	ENSMUST00000000384.8	ENSMUSG00000000374.9	Trappc10	-	chr10:78046644-78046670	chr10:78046598-78046712	9	1	exonic peptide	5047	protein_coding	protein_coding	1067	chr10:78023693-78056127	annotated	CDS	-	-	119.32	5.55	-0.2	88.9	FALSE	TRUE	TRUE	FALSE	TRUE	FALSE	FALSE	TRUE	TRUE
HLDDQLDCSSLR	chr10:78023855-78023890	XP_030100874.1	-	ENSMUST00000000384.8	ENSMUSG00000000374.9	Trappc10	-	chr10:78023855-78023890	chr10:78022559-78023928	23	1	exonic peptide	5047	protein_coding	protein_coding	1067	chr10:78023693-78056127	annotated	CDS	-	-	119.32	5.55	-0.2	88.9	FALSE	TRUE	TRUE	FALSE	TRUE	FALSE	FALSE	TRUE	TRUE
HLGQMENYLQTSSLLASDHHLTEEER	chr10:78043323-78043745	XP_030100874.1	-	ENSMUST00000000384.8	ENSMUSG00000000374.9	Trappc10	-	chr10:78043726-78043745,chr10:78043323-78043380	chr10:78043726-78043866,chr10:78043268-78043380	12,13	2	exon-spanning peptide	5047	protein_coding	protein_coding	1067	chr10:78023693-78056127	annotated	CDS	-	-	119.32	5.55	-0.2	88.9	FALSE	TRUE	TRUE	FALSE	TRUE	FALSE	FALSE	TRUE	TRUE
HLGQMENYLQTSSLLASDHHLTEEERK	chr10:78043320-78043745	XP_030100874.1	-	ENSMUST00000000384.8	ENSMUSG00000000374.9	Trappc10	-	chr10:78043726-78043745,chr10:78043320-78043380	chr10:78043726-78043866,chr10:78043268-78043380	12,13	2	exon-spanning peptide	5047	protein_coding	protein_coding	1067	chr10:78023693-78056127	annotated	CDS	-	-	119.32	5.55	-0.2	88.9	FALSE	TRUE	TRUE	FALSE	TRUE	FALSE	FALSE	TRUE	TRUE
HYLDLSHATIEMYTSIGR	chr10:78045265-78046220	XP_030100874.1	-	ENSMUST00000000384.8	ENSMUSG00000000374.9	Trappc10	-	chr10:78046212-78046220,chr10:78045265-78045309	chr10:78046212-78046288,chr10:78045218-78045309	10,11	2	exon-spanning peptide	5047	protein_coding	protein_coding	1067	chr10:78023693-78056127	annotated	CDS	-	-	119.32	5.55	-0.2	88.9	FALSE	TRUE	TRUE	FALSE	TRUE	FALSE	FALSE	TRUE	TRUE
KHYLDLSHATIE	chr10:78045286-78046223	XP_030100874.1	-	ENSMUST00000000384.8	ENSMUSG00000000374.9	Trappc10	-	chr10:78046212-78046223,chr10:78045286-78045309	chr10:78046212-78046288,chr10:78045218-78045309	10,11	2	exon-spanning peptide	5047	protein_coding	protein_coding	1067	chr10:78023693-78056127	annotated	CDS	-	-	119.32	5.55	-0.2	88.9	FALSE	TRUE	TRUE	FALSE	TRUE	FALSE	FALSE	TRUE	TRUE
KLQEALSSVEAFEK	chr10:78046221-78046262	XP_030100874.1	-	ENSMUST00000000384.8	ENSMUSG00000000374.9	Trappc10	-	chr10:78046221-78046262	chr10:78046212-78046288	10	1	exonic peptide	5047	protein_coding	protein_coding	1067	chr10:78023693-78056127	annotated	CDS	-	-	119.32	5.55	-0.2	88.9	FALSE	TRUE	TRUE	FALSE	TRUE	FALSE	FALSE	TRUE	TRUE
KTAEWLTK	chr10:78040012-78040035	XP_030100874.1	-	ENSMUST00000000384.8	ENSMUSG00000000374.9	Trappc10	-	chr10:78040012-78040035	chr10:78039715-78040226	14	1	exonic peptide	5047	protein_coding	protein_coding	1067	chr10:78023693-78056127	annotated	CDS	-	-	119.32	5.55	-0.2	88.9	FALSE	TRUE	TRUE	FALSE	TRUE	FALSE	FALSE	TRUE	TRUE
LADLLDVDKDEALVESEDYFSTK	chr10:78029206-78029274	XP_030100874.1	-	ENSMUST00000000384.8	ENSMUSG00000000374.9	Trappc10	-	chr10:78029206-78029274	chr10:78029193-78029370	21	1	exonic peptide	5047	protein_coding	protein_coding	1067	chr10:78023693-78056127	annotated	CDS	-	-	119.32	5.55	-0.2	88.9	FALSE	TRUE	TRUE	FALSE	TRUE	FALSE	FALSE	TRUE	TRUE
LAPLNTQSQQLIHSK	chr10:78032278-78033601	XP_030100874.1	-	ENSMUST00000000384.8	ENSMUSG00000000374.9	Trappc10	-	chr10:78033572-78033601,chr10:78032278-78032292	chr10:78033572-78033698,chr10:78032122-78032292	19,20	2	exon-spanning peptide	5047	protein_coding	protein_coding	1067	chr10:78023693-78056127	annotated	CDS	-	-	119.32	5.55	-0.2	88.9	FALSE	TRUE	TRUE	FALSE	TRUE	FALSE	FALSE	TRUE	TRUE
LQEALSSVEAFEK	chr10:78046221-78046259	XP_030100874.1	-	ENSMUST00000000384.8	ENSMUSG00000000374.9	Trappc10	-	chr10:78046221-78046259	chr10:78046212-78046288	10	1	exonic peptide	5047	protein_coding	protein_coding	1067	chr10:78023693-78056127	annotated	CDS	-	-	119.32	5.55	-0.2	88.9	FALSE	TRUE	TRUE	FALSE	TRUE	FALSE	FALSE	TRUE	TRUE
LQEALSSVEAFEKHYLDLSHATIEMYTSIGR	chr10:78045265-78046259	XP_030100874.1	-	ENSMUST00000000384.8	ENSMUSG00000000374.9	Trappc10	-	chr10:78046212-78046259,chr10:78045265-78045309	chr10:78046212-78046288,chr10:78045218-78045309	10,11	2	exon-spanning peptide	5047	protein_coding	protein_coding	1067	chr10:78023693-78056127	annotated	CDS	-	-	119.32	5.55	-0.2	88.9	FALSE	TRUE	TRUE	FALSE	TRUE	FALSE	FALSE	TRUE	TRUE
MYLQGALKNYLAE	chr10:78043800-78043838	XP_030100874.1	-	ENSMUST00000000384.8	ENSMUSG00000000374.9	Trappc10	-	chr10:78043800-78043838	chr10:78043726-78043866	12	1	exonic peptide	5047	protein_coding	protein_coding	1067	chr10:78023693-78056127	annotated	CDS	-	-	119.32	5.55	-0.2	88.9	FALSE	TRUE	TRUE	FALSE	TRUE	FALSE	FALSE	TRUE	TRUE
NVHMLLR	chr10:78039841-78039861	XP_030100874.1	-	ENSMUST00000000384.8	ENSMUSG00000000374.9	Trappc10	-	chr10:78039841-78039861	chr10:78039715-78040226	14	1	exonic peptide	5047	protein_coding	protein_coding	1067	chr10:78023693-78056127	annotated	CDS	-	-	119.32	5.55	-0.2	88.9	FALSE	TRUE	TRUE	FALSE	TRUE	FALSE	FALSE	TRUE	TRUE
NYLAEGWALPVTHTR	chr10:78043770-78043814	XP_030100874.1	-	ENSMUST00000000384.8	ENSMUSG00000000374.9	Trappc10	-	chr10:78043770-78043814	chr10:78043726-78043866	12	1	exonic peptide	5047	protein_coding	protein_coding	1067	chr10:78023693-78056127	annotated	CDS	-	-	119.32	5.55	-0.2	88.9	FALSE	TRUE	TRUE	FALSE	TRUE	FALSE	FALSE	TRUE	TRUE
QEATLLDLR	chr10:78050519-78050545	XP_030100874.1	-	ENSMUST00000000384.8	ENSMUSG00000000374.9	Trappc10	-	chr10:78050519-78050545	chr10:78050402-78050649	7	1	exonic peptide	5047	protein_coding	protein_coding	1067	chr10:78023693-78056127	annotated	CDS	-	-	119.32	5.55	-0.2	88.9	FALSE	TRUE	TRUE	FALSE	TRUE	FALSE	FALSE	TRUE	TRUE
QESGSSLEPPSGLALEDGAHVLR	chr10:78039769-78039837	XP_030100874.1	-	ENSMUST00000000384.8	ENSMUSG00000000374.9	Trappc10	-	chr10:78039769-78039837	chr10:78039715-78040226	14	1	exonic peptide	5047	protein_coding	protein_coding	1067	chr10:78023693-78056127	annotated	CDS	-	-	119.32	5.55	-0.2	88.9	FALSE	TRUE	TRUE	FALSE	TRUE	FALSE	FALSE	TRUE	TRUE
QLTVSLKPYTYE	chr10:78032143-78032178	XP_030100874.1	-	ENSMUST00000000384.8	ENSMUSG00000000374.9	Trappc10	-	chr10:78032143-78032178	chr10:78032122-78032292	20	1	exonic peptide	5047	protein_coding	protein_coding	1067	chr10:78023693-78056127	annotated	CDS	-	-	119.32	5.55	-0.2	88.9	FALSE	TRUE	TRUE	FALSE	TRUE	FALSE	FALSE	TRUE	TRUE
RQESGSSLEPPSGLALEDGAHVLR	chr10:78039769-78039840	XP_030100874.1	-	ENSMUST00000000384.8	ENSMUSG00000000374.9	Trappc10	-	chr10:78039769-78039840	chr10:78039715-78040226	14	1	exonic peptide	5047	protein_coding	protein_coding	1067	chr10:78023693-78056127	annotated	CDS	-	-	119.32	5.55	-0.2	88.9	FALSE	TRUE	TRUE	FALSE	TRUE	FALSE	FALSE	TRUE	TRUE
SEDYFSTKLMYE	chr10:78029194-78029229	XP_030100874.1	-	ENSMUST00000000384.8	ENSMUSG00000000374.9	Trappc10	-	chr10:78029194-78029229	chr10:78029193-78029370	21	1	exonic peptide	5047	protein_coding	protein_coding	1067	chr10:78023693-78056127	annotated	CDS	-	-	119.32	5.55	-0.2	88.9	FALSE	TRUE	TRUE	FALSE	TRUE	FALSE	FALSE	TRUE	TRUE
SLGYLCGLVSEK	chr10:78046671-78046706	XP_030100874.1	-	ENSMUST00000000384.8	ENSMUSG00000000374.9	Trappc10	-	chr10:78046671-78046706	chr10:78046598-78046712	9	1	exonic peptide	5047	protein_coding	protein_coding	1067	chr10:78023693-78056127	annotated	CDS	-	-	119.32	5.55	-0.2	88.9	FALSE	TRUE	TRUE	FALSE	TRUE	FALSE	FALSE	TRUE	TRUE
SPSDNSLNTTGIICR	chr10:78039862-78039906	XP_030100874.1	-	ENSMUST00000000384.8	ENSMUSG00000000374.9	Trappc10	-	chr10:78039862-78039906	chr10:78039715-78040226	14	1	exonic peptide	5047	protein_coding	protein_coding	1067	chr10:78023693-78056127	annotated	CDS	-	-	119.32	5.55	-0.2	88.9	FALSE	TRUE	TRUE	FALSE	TRUE	FALSE	FALSE	TRUE	TRUE
SWNGLVLR	chr10:78050585-78050608	XP_030100874.1	-	ENSMUST00000000384.8	ENSMUSG00000000374.9	Trappc10	-	chr10:78050585-78050608	chr10:78050402-78050649	7	1	exonic peptide	5047	protein_coding	protein_coding	1067	chr10:78023693-78056127	annotated	CDS	-	-	119.32	5.55	-0.2	88.9	FALSE	TRUE	TRUE	FALSE	TRUE	FALSE	FALSE	TRUE	TRUE
TAEWLTK	chr10:78040012-78040032	XP_030100874.1	-	ENSMUST00000000384.8	ENSMUSG00000000374.9	Trappc10	-	chr10:78040012-78040032	chr10:78039715-78040226	14	1	exonic peptide	5047	protein_coding	protein_coding	1067	chr10:78023693-78056127	annotated	CDS	-	-	119.32	5.55	-0.2	88.9	FALSE	TRUE	TRUE	FALSE	TRUE	FALSE	FALSE	TRUE	TRUE
TANTAQSPYKKLQE	chr10:78046251-78046601	XP_030100874.1	-	ENSMUST00000000384.8	ENSMUSG00000000374.9	Trappc10	-	chr10:78046598-78046601,chr10:78046251-78046288	chr10:78046598-78046712,chr10:78046212-78046288	9,10	2	exon-spanning peptide	5047	protein_coding	protein_coding	1067	chr10:78023693-78056127	annotated	CDS	-	-	119.32	5.55	-0.2	88.9	FALSE	TRUE	TRUE	FALSE	TRUE	FALSE	FALSE	TRUE	TRUE
TEHSLLSAGTR	chr10:78033698-78034909	XP_030100874.1	-	ENSMUST00000000384.8	ENSMUSG00000000374.9	Trappc10	-	chr10:78034878-78034909,chr10:78033698-78033698	chr10:78034878-78034978,chr10:78033572-78033698	18,19	2	exon-spanning peptide	5047	protein_coding	protein_coding	1067	chr10:78023693-78056127	annotated	CDS	-	-	119.32	5.55	-0.2	88.9	FALSE	TRUE	TRUE	FALSE	TRUE	FALSE	FALSE	TRUE	TRUE
TVDLLAGLGAERPETANTAQSPYK	chr10:78046263-78046643	XP_030100874.1	-	ENSMUST00000000384.8	ENSMUSG00000000374.9	Trappc10	-	chr10:78046598-78046643,chr10:78046263-78046288	chr10:78046598-78046712,chr10:78046212-78046288	9,10	2	exon-spanning peptide	5047	protein_coding	protein_coding	1067	chr10:78023693-78056127	annotated	CDS	-	-	119.32	5.55	-0.2	88.9	FALSE	TRUE	TRUE	FALSE	TRUE	FALSE	FALSE	TRUE	TRUE
TVDLLAGLGAERPETANTAQSPYKK	chr10:78046260-78046643	XP_030100874.1	-	ENSMUST00000000384.8	ENSMUSG00000000374.9	Trappc10	-	chr10:78046598-78046643,chr10:78046260-78046288	chr10:78046598-78046712,chr10:78046212-78046288	9,10	2	exon-spanning peptide	5047	protein_coding	protein_coding	1067	chr10:78023693-78056127	annotated	CDS	-	-	119.32	5.55	-0.2	88.9	FALSE	TRUE	TRUE	FALSE	TRUE	FALSE	FALSE	TRUE	TRUE
VVLPMQFAR	chr10:78040192-78040218	XP_030100874.1	-	ENSMUST00000000384.8	ENSMUSG00000000374.9	Trappc10	-	chr10:78040192-78040218	chr10:78039715-78040226	14	1	exonic peptide	5047	protein_coding	protein_coding	1067	chr10:78023693-78056127	annotated	CDS	-	-	119.32	5.55	-0.2	88.9	FALSE	TRUE	TRUE	FALSE	TRUE	FALSE	FALSE	TRUE	TRUE
YLPHHSAHASQLDADSWIENDSLSVDK	chr10:78023891-78024632	XP_030100874.1	-	ENSMUST00000000384.8	ENSMUSG00000000374.9	Trappc10	-	chr10:78024590-78024632,chr10:78023891-78023928	chr10:78024590-78024784,chr10:78022559-78023928	22,23	2	exon-spanning peptide	5047	protein_coding	protein_coding	1067	chr10:78023693-78056127	annotated	CDS	-	-	119.32	5.55	-0.2	88.9	FALSE	TRUE	TRUE	FALSE	TRUE	FALSE	FALSE	TRUE	TRUE
DLFDFSTR	chr10:79803386-79803409	XP_030100880.1	-	ENSMUST00000045247.9	ENSMUSG00000035754.9	Wdr18	+	chr10:79803386-79803409	chr10:79803305-79806037	10	1	exonic peptide	3911	protein_coding	protein_coding	216	chr10:79801862-79803430	annotated	CDS	-	-	24	7.28	-0.3	89.77	FALSE	TRUE	TRUE	FALSE	TRUE	FALSE	FALSE	TRUE	TRUE
EHSFQPEQNTGK	chr10:79802052-79802087	XP_030100880.1	-	ENSMUST00000045247.9	ENSMUSG00000035754.9	Wdr18	+	chr10:79802052-79802087	chr10:79802040-79802104	6	1	exonic peptide	3911	protein_coding	protein_coding	216	chr10:79801862-79803430	annotated	CDS	-	-	24	7.28	-0.3	89.77	FALSE	TRUE	TRUE	FALSE	TRUE	FALSE	FALSE	TRUE	TRUE
EPSYLER	chr10:79803160-79803180	XP_030100880.1	-	ENSMUST00000045247.9	ENSMUSG00000035754.9	Wdr18	+	chr10:79803160-79803180	chr10:79803154-79803222	9	1	exonic peptide	3911	protein_coding	protein_coding	216	chr10:79801862-79803430	annotated	CDS	-	-	24	7.28	-0.3	89.77	FALSE	TRUE	TRUE	FALSE	TRUE	FALSE	FALSE	TRUE	TRUE
GPVTNAAIILAPPSMLNPEFR	chr10:79802303-79802455	XP_030100880.1	-	ENSMUST00000045247.9	ENSMUSG00000035754.9	Wdr18	+	chr10:79802303-79802303,chr10:79802394-79802455	chr10:79802179-79802303,chr10:79802394-79802560	7,8	2	exon-spanning peptide	3911	protein_coding	protein_coding	216	chr10:79801862-79803430	annotated	CDS	-	-	24	7.28	-0.3	89.77	FALSE	TRUE	TRUE	FALSE	TRUE	FALSE	FALSE	TRUE	TRUE
HLLGAEHGDEAQGGGLR	chr10:79802486-79802536	XP_030100880.1	-	ENSMUST00000045247.9	ENSMUSG00000035754.9	Wdr18	+	chr10:79802486-79802536	chr10:79802394-79802560	8	1	exonic peptide	3911	protein_coding	protein_coding	216	chr10:79801862-79803430	annotated	CDS	-	-	24	7.28	-0.3	89.77	FALSE	TRUE	TRUE	FALSE	TRUE	FALSE	FALSE	TRUE	TRUE
LEQLQAVLSSYLEK	chr10:79803181-79803222	XP_030100880.1	-	ENSMUST00000045247.9	ENSMUSG00000035754.9	Wdr18	+	chr10:79803181-79803222	chr10:79803154-79803222	9	1	exonic peptide	3911	protein_coding	protein_coding	216	chr10:79801862-79803430	annotated	CDS	-	-	24	7.28	-0.3	89.77	FALSE	TRUE	TRUE	FALSE	TRUE	FALSE	FALSE	TRUE	TRUE
LQLGLHLQGK	chr10:79802537-79803159	XP_030100880.1	-	ENSMUST00000045247.9	ENSMUSG00000035754.9	Wdr18	+	chr10:79802537-79802560,chr10:79803154-79803159	chr10:79802394-79802560,chr10:79803154-79803222	8,9	2	exon-spanning peptide	3911	protein_coding	protein_coding	216	chr10:79801862-79803430	annotated	CDS	-	-	24	7.28	-0.3	89.77	FALSE	TRUE	TRUE	FALSE	TRUE	FALSE	FALSE	TRUE	TRUE
NMLGSQMLPAR	chr10:79803305-79803337	XP_030100880.1	-	ENSMUST00000045247.9	ENSMUSG00000035754.9	Wdr18	+	chr10:79803305-79803337	chr10:79803305-79806037	10	1	exonic peptide	3911	protein_coding	protein_coding	216	chr10:79801862-79803430	annotated	CDS	-	-	24	7.28	-0.3	89.77	FALSE	TRUE	TRUE	FALSE	TRUE	FALSE	FALSE	TRUE	TRUE
PSLPLPHFNK	chr10:79802456-79802485	XP_030100880.1	-	ENSMUST00000045247.9	ENSMUSG00000035754.9	Wdr18	+	chr10:79802456-79802485	chr10:79802394-79802560	8	1	exonic peptide	3911	protein_coding	protein_coding	216	chr10:79801862-79803430	annotated	CDS	-	-	24	7.28	-0.3	89.77	FALSE	TRUE	TRUE	FALSE	TRUE	FALSE	FALSE	TRUE	TRUE
VFDLEDEVR	chr10:79803338-79803364	XP_030100880.1	-	ENSMUST00000045247.9	ENSMUSG00000035754.9	Wdr18	+	chr10:79803338-79803364	chr10:79803305-79806037	10	1	exonic peptide	3911	protein_coding	protein_coding	216	chr10:79801862-79803430	annotated	CDS	-	-	24	7.28	-0.3	89.77	FALSE	TRUE	TRUE	FALSE	TRUE	FALSE	FALSE	TRUE	TRUE
DVTNVVK	chr10:81987004-81987024	XP_030100884.1	-	ENSMUST00000201286.4	ENSMUSG00000078435.6	AU041133	+	chr10:81987004-81987024	chr10:81986540-81988899	4	1	exonic peptide	2634	protein_coding	protein_coding	299	chr10:81986105-81987429	annotated	CDS	-	-	34.92	10.54	0.17	118.39	FALSE	TRUE	FALSE	FALSE	FALSE	FALSE	FALSE	TRUE	TRUE
AIHNIFR	chr10:83441665-83441685	XP_030100886.1	-	ENSMUST00000020500.14	ENSMUSG00000020263.15	Appl2	-	chr10:83441665-83441685	chr10:83441624-83441798	17	1	exonic peptide	3020	protein_coding	protein_coding	609	chr10:83436774-83464691	annotated	CDS	-	-	67.96	4.85	-0.32	85.55	FALSE	TRUE	FALSE	FALSE	FALSE	FALSE	FALSE	TRUE	TRUE
ALARLMLSVPLTND	chr10:83436855-83436896	XP_030100886.1	-	ENSMUST00000020500.14	ENSMUSG00000020263.15	Appl2	-	chr10:83436855-83436896	chr10:83435897-83436905	21	1	exonic peptide	3020	protein_coding	protein_coding	609	chr10:83436774-83464691	annotated	CDS	-	-	67.96	4.85	-0.32	85.55	FALSE	TRUE	TRUE	FALSE	TRUE	FALSE	FALSE	TRUE	TRUE
DELNGLHTELAKQLA	chr10:83460532-83464098	XP_030100886.1	-	ENSMUST00000020500.14	ENSMUSG00000020263.15	Appl2	-	chr10:83464093-83464098,chr10:83460532-83460570	chr10:83464093-83464164,chr10:83460483-83460570	4,5	2	exon-spanning peptide	3020	protein_coding	protein_coding	609	chr10:83436774-83464691	annotated	CDS	-	-	67.96	4.85	-0.32	85.55	FALSE	TRUE	TRUE	FALSE	FALSE	FALSE	FALSE	TRUE	TRUE
DGFLSSVK	chr10:83453225-83453248	XP_030100886.1	-	ENSMUST00000020500.14	ENSMUSG00000020263.15	Appl2	-	chr10:83453225-83453248	chr10:83453211-83453293	9	1	exonic peptide	3020	protein_coding	protein_coding	609	chr10:83436774-83464691	annotated	CDS	-	-	67.96	4.85	-0.32	85.55	FALSE	TRUE	TRUE	FALSE	FALSE	FALSE	FALSE	TRUE	TRUE
DGKYVLLN	chr10:83436834-83436857	XP_030100886.1	-	ENSMUST00000020500.14	ENSMUSG00000020263.15	Appl2	-	chr10:83436834-83436857	chr10:83435897-83436905	21	1	exonic peptide	3020	protein_coding	protein_coding	609	chr10:83436774-83464691	annotated	CDS	-	-	67.96	4.85	-0.32	85.55	FALSE	TRUE	TRUE	FALSE	TRUE	FALSE	FALSE	TRUE	TRUE
DIVLPATEFL	chr10:83444821-83444850	XP_030100886.1	-	ENSMUST00000020500.14	ENSMUSG00000020263.15	Appl2	-	chr10:83444821-83444850	chr10:83444801-83444959	15	1	exonic peptide	3020	protein_coding	protein_coding	609	chr10:83436774-83464691	annotated	CDS	-	-	67.96	4.85	-0.32	85.55	FALSE	TRUE	TRUE	FALSE	TRUE	FALSE	FALSE	TRUE	TRUE
DLFGLASSEH	chr10:83457447-83457600	XP_030100886.1	-	ENSMUST00000020500.14	ENSMUSG00000020263.15	Appl2	-	chr10:83457576-83457600,chr10:83457447-83457451	chr10:83457576-83457617,chr10:83457393-83457451	6,7	2	exon-spanning peptide	3020	protein_coding	protein_coding	609	chr10:83436774-83464691	annotated	CDS	-	-	67.96	4.85	-0.32	85.55	FALSE	TRUE	TRUE	FALSE	FALSE	FALSE	FALSE	TRUE	TRUE
DLFGLASSEHDLSMAK	chr10:83457429-83457600	XP_030100886.1	-	ENSMUST00000020500.14	ENSMUSG00000020263.15	Appl2	-	chr10:83457576-83457600,chr10:83457429-83457451	chr10:83457576-83457617,chr10:83457393-83457451	6,7	2	exon-spanning peptide	3020	protein_coding	protein_coding	609	chr10:83436774-83464691	annotated	CDS	-	-	67.96	4.85	-0.32	85.55	FALSE	TRUE	TRUE	FALSE	FALSE	FALSE	FALSE	TRUE	TRUE
DLTEVSTLK	chr10:83457601-83460492	XP_030100886.1	-	ENSMUST00000020500.14	ENSMUSG00000020263.15	Appl2	-	chr10:83460483-83460492,chr10:83457601-83457617	chr10:83460483-83460570,chr10:83457576-83457617	5,6	2	exon-spanning peptide	3020	protein_coding	protein_coding	609	chr10:83436774-83464691	annotated	CDS	-	-	67.96	4.85	-0.32	85.55	FALSE	TRUE	TRUE	FALSE	FALSE	FALSE	FALSE	TRUE	TRUE
DMVQSIQVELEAEADK	chr10:83450133-83453224	XP_030100886.1	-	ENSMUST00000020500.14	ENSMUSG00000020263.15	Appl2	-	chr10:83453211-83453224,chr10:83450133-83450166	chr10:83453211-83453293,chr10:83450008-83450166	9,10	2	exon-spanning peptide	3020	protein_coding	protein_coding	609	chr10:83436774-83464691	annotated	CDS	-	-	67.96	4.85	-0.32	85.55	FALSE	TRUE	TRUE	FALSE	FALSE	FALSE	FALSE	TRUE	TRUE
DPEALAR	chr10:83436885-83436905	XP_030100886.1	-	ENSMUST00000020500.14	ENSMUSG00000020263.15	Appl2	-	chr10:83436885-83436905	chr10:83435897-83436905	21	1	exonic peptide	3020	protein_coding	protein_coding	609	chr10:83436774-83464691	annotated	CDS	-	-	67.96	4.85	-0.32	85.55	FALSE	TRUE	FALSE	FALSE	FALSE	FALSE	FALSE	TRUE	TRUE
DTMVLPVIQFREK	chr10:83460493-83460531	XP_030100886.1	-	ENSMUST00000020500.14	ENSMUSG00000020263.15	Appl2	-	chr10:83460493-83460531	chr10:83460483-83460570	5	1	exonic peptide	3020	protein_coding	protein_coding	609	chr10:83436774-83464691	annotated	CDS	-	-	67.96	4.85	-0.32	85.55	FALSE	TRUE	TRUE	FALSE	FALSE	FALSE	FALSE	TRUE	TRUE
EIIEVQK	chr10:83437747-83437767	XP_030100886.1	-	ENSMUST00000020500.14	ENSMUSG00000020263.15	Appl2	-	chr10:83437747-83437767	chr10:83437747-83437794	20	1	exonic peptide	3020	protein_coding	protein_coding	609	chr10:83436774-83464691	annotated	CDS	-	-	67.96	4.85	-0.32	85.55	FALSE	TRUE	TRUE	FALSE	TRUE	FALSE	FALSE	TRUE	TRUE
EIIEVQKDPEALAR	chr10:83436885-83437767	XP_030100886.1	-	ENSMUST00000020500.14	ENSMUSG00000020263.15	Appl2	-	chr10:83437747-83437767,chr10:83436885-83436905	chr10:83437747-83437794,chr10:83435897-83436905	20,21	2	exon-spanning peptide	3020	protein_coding	protein_coding	609	chr10:83436774-83464691	annotated	CDS	-	-	67.96	4.85	-0.32	85.55	FALSE	TRUE	TRUE	FALSE	TRUE	FALSE	FALSE	TRUE	TRUE
EKDLTEVSTLK	chr10:83457601-83460498	XP_030100886.1	-	ENSMUST00000020500.14	ENSMUSG00000020263.15	Appl2	-	chr10:83460483-83460498,chr10:83457601-83457617	chr10:83460483-83460570,chr10:83457576-83457617	5,6	2	exon-spanning peptide	3020	protein_coding	protein_coding	609	chr10:83436774-83464691	annotated	CDS	-	-	67.96	4.85	-0.32	85.55	FALSE	TRUE	TRUE	FALSE	FALSE	FALSE	FALSE	TRUE	TRUE
FLGSMAVK	chr10:83441743-83441766	XP_030100886.1	-	ENSMUST00000020500.14	ENSMUSG00000020263.15	Appl2	-	chr10:83441743-83441766	chr10:83441624-83441798	17	1	exonic peptide	3020	protein_coding	protein_coding	609	chr10:83436774-83464691	annotated	CDS	-	-	67.96	4.85	-0.32	85.55	FALSE	TRUE	TRUE	FALSE	FALSE	FALSE	FALSE	TRUE	TRUE
GDEEVISTLHYFSK	chr10:83464105-83464146	XP_030100886.1	-	ENSMUST00000020500.14	ENSMUSG00000020263.15	Appl2	-	chr10:83464105-83464146	chr10:83464093-83464164	4	1	exonic peptide	3020	protein_coding	protein_coding	609	chr10:83436774-83464691	annotated	CDS	-	-	67.96	4.85	-0.32	85.55	FALSE	TRUE	TRUE	FALSE	FALSE	FALSE	FALSE	TRUE	TRUE
GFLSSVKD	chr10:83453222-83453245	XP_030100886.1	-	ENSMUST00000020500.14	ENSMUSG00000020263.15	Appl2	-	chr10:83453222-83453245	chr10:83453211-83453293	9	1	exonic peptide	3020	protein_coding	protein_coding	609	chr10:83436774-83464691	annotated	CDS	-	-	67.96	4.85	-0.32	85.55	FALSE	TRUE	TRUE	FALSE	FALSE	FALSE	FALSE	TRUE	TRUE
KQNFALGKGDEE	chr10:83464135-83464643	XP_030100886.1	-	ENSMUST00000020500.14	ENSMUSG00000020263.15	Appl2	-	chr10:83464638-83464643,chr10:83464135-83464164	chr10:83464638-83464697,chr10:83464093-83464164	3,4	2	exon-spanning peptide	3020	protein_coding	protein_coding	609	chr10:83436774-83464691	annotated	CDS	-	-	67.96	4.85	-0.32	85.55	FALSE	TRUE	TRUE	FALSE	FALSE	FALSE	FALSE	TRUE	TRUE
LAKQLADTMVLPVIQFRE	chr10:83460496-83460549	XP_030100886.1	-	ENSMUST00000020500.14	ENSMUSG00000020263.15	Appl2	-	chr10:83460496-83460549	chr10:83460483-83460570	5	1	exonic peptide	3020	protein_coding	protein_coding	609	chr10:83436774-83464691	annotated	CDS	-	-	67.96	4.85	-0.32	85.55	FALSE	TRUE	TRUE	FALSE	FALSE	FALSE	FALSE	TRUE	TRUE
LIAPGTPIQFD	chr10:83444848-83444880	XP_030100886.1	-	ENSMUST00000020500.14	ENSMUSG00000020263.15	Appl2	-	chr10:83444848-83444880	chr10:83444801-83444959	15	1	exonic peptide	3020	protein_coding	protein_coding	609	chr10:83436774-83464691	annotated	CDS	-	-	67.96	4.85	-0.32	85.55	FALSE	TRUE	TRUE	FALSE	TRUE	FALSE	FALSE	TRUE	TRUE
LIDPQTQVSR	chr10:83438996-83439025	XP_030100886.1	-	ENSMUST00000020500.14	ENSMUSG00000020263.15	Appl2	-	chr10:83438996-83439025	chr10:83438990-83439026	18	1	exonic peptide	3020	protein_coding	protein_coding	609	chr10:83436774-83464691	annotated	CDS	-	-	67.96	4.85	-0.32	85.55	FALSE	TRUE	TRUE	FALSE	TRUE	FALSE	FALSE	TRUE	TRUE
LMLSVPLTNDGK	chr10:83436849-83436884	XP_030100886.1	-	ENSMUST00000020500.14	ENSMUSG00000020263.15	Appl2	-	chr10:83436849-83436884	chr10:83435897-83436905	21	1	exonic peptide	3020	protein_coding	protein_coding	609	chr10:83436774-83464691	annotated	CDS	-	-	67.96	4.85	-0.32	85.55	FALSE	TRUE	TRUE	FALSE	TRUE	FALSE	FALSE	TRUE	TRUE
LNGLHTE	chr10:83460550-83460570	XP_030100886.1	-	ENSMUST00000020500.14	ENSMUSG00000020263.15	Appl2	-	chr10:83460550-83460570	chr10:83460483-83460570	5	1	exonic peptide	3020	protein_coding	protein_coding	609	chr10:83436774-83464691	annotated	CDS	-	-	67.96	4.85	-0.32	85.55	FALSE	TRUE	TRUE	FALSE	FALSE	FALSE	FALSE	TRUE	TRUE
LNQTALQAVTPITSFGK	chr10:83446865-83446915	XP_030100886.1	-	ENSMUST00000020500.14	ENSMUSG00000020263.15	Appl2	-	chr10:83446865-83446915	chr10:83446842-83446930	14	1	exonic peptide	3020	protein_coding	protein_coding	609	chr10:83436774-83464691	annotated	CDS	-	-	67.96	4.85	-0.32	85.55	FALSE	TRUE	TRUE	FALSE	TRUE	FALSE	FALSE	TRUE	TRUE
LTSVTQFAAHQE	chr10:83438721-83438756	XP_030100886.1	-	ENSMUST00000020500.14	ENSMUSG00000020263.15	Appl2	-	chr10:83438721-83438756	chr10:83438622-83438762	19	1	exonic peptide	3020	protein_coding	protein_coding	609	chr10:83436774-83464691	annotated	CDS	-	-	67.96	4.85	-0.32	85.55	FALSE	TRUE	TRUE	FALSE	TRUE	FALSE	FALSE	TRUE	TRUE
MCLATQQLSRQLLAYE	chr10:83464644-83464691	XP_030100886.1	-	ENSMUST00000020500.14	ENSMUSG00000020263.15	Appl2	-	chr10:83464644-83464691	chr10:83464638-83464697	3	1	exonic peptide	3020	protein_coding	protein_coding	609	chr10:83436774-83464691	annotated	CDS	-	-	67.96	4.85	-0.32	85.55	FALSE	TRUE	TRUE	FALSE	FALSE	FALSE	FALSE	TRUE	TRUE
MFSKSMDGFLSSVKD	chr10:83453222-83453266	XP_030100886.1	-	ENSMUST00000020500.14	ENSMUSG00000020263.15	Appl2	-	chr10:83453222-83453266	chr10:83453211-83453293	9	1	exonic peptide	3020	protein_coding	protein_coding	609	chr10:83436774-83464691	annotated	CDS	-	-	67.96	4.85	-0.32	85.55	FALSE	TRUE	TRUE	FALSE	FALSE	FALSE	FALSE	TRUE	TRUE
MTESHLMVTSQTLR	chr10:83439026-83441664	XP_030100886.1	-	ENSMUST00000020500.14	ENSMUSG00000020263.15	Appl2	-	chr10:83441624-83441664,chr10:83439026-83439026	chr10:83441624-83441798,chr10:83438990-83439026	17,18	2	exon-spanning peptide	3020	protein_coding	protein_coding	609	chr10:83436774-83464691	annotated	CDS	-	-	67.96	4.85	-0.32	85.55	FALSE	TRUE	TRUE	FALSE	FALSE	FALSE	FALSE	TRUE	TRUE
NSDIEDDNIVPK	chr10:83444911-83444946	XP_030100886.1	-	ENSMUST00000020500.14	ENSMUSG00000020263.15	Appl2	-	chr10:83444911-83444946	chr10:83444801-83444959	15	1	exonic peptide	3020	protein_coding	protein_coding	609	chr10:83436774-83464691	annotated	CDS	-	-	67.96	4.85	-0.32	85.55	FALSE	TRUE	TRUE	FALSE	TRUE	FALSE	FALSE	TRUE	TRUE
PGIILQAESR	chr10:83447329-83448577	XP_030100886.1	-	ENSMUST00000020500.14	ENSMUSG00000020263.15	Appl2	-	chr10:83448576-83448577,chr10:83447329-83447356	chr10:83448576-83448764,chr10:83447314-83447356	11,12	2	exon-spanning peptide	3020	protein_coding	protein_coding	609	chr10:83436774-83464691	annotated	CDS	-	-	67.96	4.85	-0.32	85.55	FALSE	TRUE	TRUE	FALSE	TRUE	FALSE	FALSE	TRUE	TRUE
QIYLTDNPEAVAIK	chr10:83446916-83447033	XP_030100886.1	-	ENSMUST00000020500.14	ENSMUSG00000020263.15	Appl2	-	chr10:83447007-83447033,chr10:83446916-83446930	chr10:83447007-83447063,chr10:83446842-83446930	13,14	2	exon-spanning peptide	3020	protein_coding	protein_coding	609	chr10:83436774-83464691	annotated	CDS	-	-	67.96	4.85	-0.32	85.55	FALSE	TRUE	TRUE	FALSE	TRUE	FALSE	FALSE	TRUE	TRUE
QLADTMVLPVIQFR	chr10:83460499-83460540	XP_030100886.1	-	ENSMUST00000020500.14	ENSMUSG00000020263.15	Appl2	-	chr10:83460499-83460540	chr10:83460483-83460570	5	1	exonic peptide	3020	protein_coding	protein_coding	609	chr10:83436774-83464691	annotated	CDS	-	-	67.96	4.85	-0.32	85.55	FALSE	TRUE	TRUE	FALSE	FALSE	FALSE	FALSE	TRUE	TRUE
QLLAYEK	chr10:83464641-83464661	XP_030100886.1	-	ENSMUST00000020500.14	ENSMUSG00000020263.15	Appl2	-	chr10:83464641-83464661	chr10:83464638-83464697	3	1	exonic peptide	3020	protein_coding	protein_coding	609	chr10:83436774-83464691	annotated	CDS	-	-	67.96	4.85	-0.32	85.55	FALSE	TRUE	TRUE	FALSE	FALSE	FALSE	FALSE	TRUE	TRUE
QNFALGK	chr10:83464147-83464640	XP_030100886.1	-	ENSMUST00000020500.14	ENSMUSG00000020263.15	Appl2	-	chr10:83464638-83464640,chr10:83464147-83464164	chr10:83464638-83464697,chr10:83464093-83464164	3,4	2	exon-spanning peptide	3020	protein_coding	protein_coding	609	chr10:83436774-83464691	annotated	CDS	-	-	67.96	4.85	-0.32	85.55	FALSE	TRUE	TRUE	FALSE	FALSE	FALSE	FALSE	TRUE	TRUE
SMDGFLSSVK	chr10:83453225-83453254	XP_030100886.1	-	ENSMUST00000020500.14	ENSMUSG00000020263.15	Appl2	-	chr10:83453225-83453254	chr10:83453211-83453293	9	1	exonic peptide	3020	protein_coding	protein_coding	609	chr10:83436774-83464691	annotated	CDS	-	-	67.96	4.85	-0.32	85.55	FALSE	TRUE	TRUE	FALSE	FALSE	FALSE	FALSE	TRUE	TRUE
TDSTAEVIYEAMR	chr10:83441704-83441742	XP_030100886.1	-	ENSMUST00000020500.14	ENSMUSG00000020263.15	Appl2	-	chr10:83441704-83441742	chr10:83441624-83441798	17	1	exonic peptide	3020	protein_coding	protein_coding	609	chr10:83436774-83464691	annotated	CDS	-	-	67.96	4.85	-0.32	85.55	FALSE	TRUE	TRUE	FALSE	FALSE	FALSE	FALSE	TRUE	TRUE
TGLVTTTWER	chr10:83448731-83448760	XP_030100886.1	-	ENSMUST00000020500.14	ENSMUSG00000020263.15	Appl2	-	chr10:83448731-83448760	chr10:83448576-83448764	11	1	exonic peptide	3020	protein_coding	protein_coding	609	chr10:83436774-83464691	annotated	CDS	-	-	67.96	4.85	-0.32	85.55	FALSE	TRUE	TRUE	FALSE	FALSE	FALSE	FALSE	TRUE	TRUE
TGYLNLR	chr10:83450010-83450030	XP_030100886.1	-	ENSMUST00000020500.14	ENSMUSG00000020263.15	Appl2	-	chr10:83450010-83450030	chr10:83450008-83450166	10	1	exonic peptide	3020	protein_coding	protein_coding	609	chr10:83436774-83464691	annotated	CDS	-	-	67.96	4.85	-0.32	85.55	FALSE	TRUE	TRUE	FALSE	FALSE	FALSE	FALSE	TRUE	TRUE
TMVLPVIQFRE	chr10:83460496-83460528	XP_030100886.1	-	ENSMUST00000020500.14	ENSMUSG00000020263.15	Appl2	-	chr10:83460496-83460528	chr10:83460483-83460570	5	1	exonic peptide	3020	protein_coding	protein_coding	609	chr10:83436774-83464691	annotated	CDS	-	-	67.96	4.85	-0.32	85.55	FALSE	TRUE	TRUE	FALSE	FALSE	FALSE	FALSE	TRUE	TRUE
TMVLPVIQFREKDLTE	chr10:83457616-83460528	XP_030100886.1	-	ENSMUST00000020500.14	ENSMUSG00000020263.15	Appl2	-	chr10:83460483-83460528,chr10:83457616-83457617	chr10:83460483-83460570,chr10:83457576-83457617	5,6	2	exon-spanning peptide	3020	protein_coding	protein_coding	609	chr10:83436774-83464691	annotated	CDS	-	-	67.96	4.85	-0.32	85.55	FALSE	TRUE	TRUE	FALSE	FALSE	FALSE	FALSE	TRUE	TRUE
VISTLHYFSKVMDE	chr10:83464093-83464134	XP_030100886.1	-	ENSMUST00000020500.14	ENSMUSG00000020263.15	Appl2	-	chr10:83464093-83464134	chr10:83464093-83464164	4	1	exonic peptide	3020	protein_coding	protein_coding	609	chr10:83436774-83464691	annotated	CDS	-	-	67.96	4.85	-0.32	85.55	FALSE	TRUE	TRUE	FALSE	FALSE	FALSE	FALSE	TRUE	TRUE
VMDELNGLHTELAK	chr10:83460541-83464104	XP_030100886.1	-	ENSMUST00000020500.14	ENSMUSG00000020263.15	Appl2	-	chr10:83464093-83464104,chr10:83460541-83460570	chr10:83464093-83464164,chr10:83460483-83460570	4,5	2	exon-spanning peptide	3020	protein_coding	protein_coding	609	chr10:83436774-83464691	annotated	CDS	-	-	67.96	4.85	-0.32	85.55	FALSE	TRUE	TRUE	FALSE	FALSE	FALSE	FALSE	TRUE	TRUE
VPESTGEESLSTYIFESNSEGEK	chr10:83438622-83438690	XP_030100886.1	-	ENSMUST00000020500.14	ENSMUSG00000020263.15	Appl2	-	chr10:83438622-83438690	chr10:83438622-83438762	19	1	exonic peptide	3020	protein_coding	protein_coding	609	chr10:83436774-83464691	annotated	CDS	-	-	67.96	4.85	-0.32	85.55	FALSE	TRUE	TRUE	FALSE	TRUE	FALSE	FALSE	TRUE	TRUE
YVLLNDQADDTGGSPSENR	chr10:83436792-83436848	XP_030100886.1	-	ENSMUST00000020500.14	ENSMUSG00000020263.15	Appl2	-	chr10:83436792-83436848	chr10:83435897-83436905	21	1	exonic peptide	3020	protein_coding	protein_coding	609	chr10:83436774-83464691	annotated	CDS	-	-	67.96	4.85	-0.32	85.55	FALSE	TRUE	TRUE	FALSE	TRUE	FALSE	FALSE	TRUE	TRUE
ADANGWASERPR	chr10:105662252-105662287	XP_030100898.1	-	ENSMUST00000046638.10	ENSMUSG00000036009.17	Mettl25	-	chr10:105662252-105662287	chr10:105661859-105662452	4	1	exonic peptide	2033	protein_coding	protein_coding	455	chr10:105599224-105665789	annotated	CDS	-	-	51.23	7.18	-0.37	83.38	FALSE	TRUE	TRUE	FALSE	FALSE	FALSE	FALSE	TRUE	TRUE
AVLQNIIK	chr10:105629224-105629247	XP_030100898.1	-	ENSMUST00000046638.10	ENSMUSG00000036009.17	Mettl25	-	chr10:105629224-105629247	chr10:105629201-105629274	8	1	exonic peptide	2033	protein_coding	protein_coding	455	chr10:105599224-105665789	annotated	CDS	-	-	51.23	7.18	-0.37	83.38	FALSE	TRUE	TRUE	FALSE	FALSE	FALSE	FALSE	TRUE	TRUE
DAESVQRSRLGNPDLSAT	chr10:105662162-105662215	XP_030100898.1	-	ENSMUST00000046638.10	ENSMUSG00000036009.17	Mettl25	-	chr10:105662162-105662215	chr10:105661859-105662452	4	1	exonic peptide	2033	protein_coding	protein_coding	455	chr10:105599224-105665789	annotated	CDS	-	-	51.23	7.18	-0.37	83.38	FALSE	TRUE	TRUE	FALSE	FALSE	FALSE	FALSE	TRUE	TRUE
LFDPVQSPR	chr10:105599266-105599292	XP_030100898.1	-	ENSMUST00000046638.10	ENSMUSG00000036009.17	Mettl25	-	chr10:105599266-105599292	chr10:105599050-105599322	12	1	exonic peptide	2033	protein_coding	protein_coding	455	chr10:105599224-105665789	annotated	CDS	-	-	51.23	7.18	-0.37	83.38	FALSE	TRUE	TRUE	FALSE	FALSE	FALSE	FALSE	TRUE	TRUE
LGLDESK	chr10:105615449-105615469	XP_030100898.1	-	ENSMUST00000046638.10	ENSMUSG00000036009.17	Mettl25	-	chr10:105615449-105615469	chr10:105615449-105615542	9	1	exonic peptide	2033	protein_coding	protein_coding	455	chr10:105599224-105665789	annotated	CDS	-	-	51.23	7.18	-0.37	83.38	FALSE	TRUE	TRUE	FALSE	FALSE	FALSE	FALSE	TRUE	TRUE
QIIDVGSGK	chr10:105662429-105665711	XP_030100898.1	-	ENSMUST00000046638.10	ENSMUSG00000036009.17	Mettl25	-	chr10:105665709-105665711,chr10:105662429-105662452	chr10:105665709-105665815,chr10:105661859-105662452	3,4	2	exon-spanning peptide	2033	protein_coding	protein_coding	455	chr10:105599224-105665789	annotated	CDS	-	-	51.23	7.18	-0.37	83.38	FALSE	TRUE	TRUE	FALSE	FALSE	FALSE	FALSE	TRUE	TRUE
VAVGQGLPTESLFYR	chr10:105629248-105630240	XP_030100898.1	-	ENSMUST00000046638.10	ENSMUSG00000036009.17	Mettl25	-	chr10:105630223-105630240,chr10:105629248-105629274	chr10:105630223-105630252,chr10:105629201-105629274	7,8	2	exon-spanning peptide	2033	protein_coding	protein_coding	455	chr10:105599224-105665789	annotated	CDS	-	-	51.23	7.18	-0.37	83.38	FALSE	TRUE	TRUE	FALSE	FALSE	FALSE	FALSE	TRUE	TRUE
VLQNIIK	chr10:105629224-105629244	XP_030100898.1	-	ENSMUST00000046638.10	ENSMUSG00000036009.17	Mettl25	-	chr10:105629224-105629244	chr10:105629201-105629274	8	1	exonic peptide	2033	protein_coding	protein_coding	455	chr10:105599224-105665789	annotated	CDS	-	-	51.23	7.18	-0.37	83.38	FALSE	TRUE	FALSE	FALSE	FALSE	FALSE	FALSE	TRUE	TRUE
VSEEIIMDYYENYKPR	chr10:105601852-105601899	XP_030100898.1	-	ENSMUST00000046638.10	ENSMUSG00000036009.17	Mettl25	-	chr10:105601852-105601899	chr10:105601825-105601899	10	1	exonic peptide	2033	protein_coding	protein_coding	455	chr10:105599224-105665789	annotated	CDS	-	-	51.23	7.18	-0.37	83.38	FALSE	TRUE	TRUE	FALSE	FALSE	FALSE	FALSE	TRUE	TRUE
YGLNVYGIDSSNTNTHGAK	chr10:105662342-105662398	XP_030100898.1	-	ENSMUST00000046638.10	ENSMUSG00000036009.17	Mettl25	-	chr10:105662342-105662398	chr10:105661859-105662452	4	1	exonic peptide	2033	protein_coding	protein_coding	455	chr10:105599224-105665789	annotated	CDS	-	-	51.23	7.18	-0.37	83.38	FALSE	TRUE	TRUE	FALSE	FALSE	FALSE	FALSE	TRUE	TRUE
ADANGWASERPR	chr10:105662252-105662287	XP_030100898.1	-	ENSMUST00000176924.8	ENSMUSG00000036009.17	Mettl25	-	chr10:105662252-105662287	chr10:105661859-105662452	5	1	exonic peptide	2145	nonsense_mediated_decay	NMD	455	chr10:105599224-105665789	annotated	CDS	-	-	51.23	7.18	-0.37	83.38	FALSE	TRUE	TRUE	FALSE	FALSE	FALSE	FALSE	TRUE	FALSE
AVLQNIIK	chr10:105629224-105629247	XP_030100898.1	-	ENSMUST00000176924.8	ENSMUSG00000036009.17	Mettl25	-	chr10:105629224-105629247	chr10:105629201-105629274	9	1	exonic peptide	2145	nonsense_mediated_decay	NMD	455	chr10:105599224-105665789	annotated	CDS	-	-	51.23	7.18	-0.37	83.38	FALSE	TRUE	TRUE	FALSE	FALSE	FALSE	FALSE	TRUE	FALSE
DAESVQRSRLGNPDLSAT	chr10:105662162-105662215	XP_030100898.1	-	ENSMUST00000176924.8	ENSMUSG00000036009.17	Mettl25	-	chr10:105662162-105662215	chr10:105661859-105662452	5	1	exonic peptide	2145	nonsense_mediated_decay	NMD	455	chr10:105599224-105665789	annotated	CDS	-	-	51.23	7.18	-0.37	83.38	FALSE	TRUE	TRUE	FALSE	FALSE	FALSE	FALSE	TRUE	FALSE
LFDPVQSPR	chr10:105599266-105599292	XP_030100898.1	-	ENSMUST00000176924.8	ENSMUSG00000036009.17	Mettl25	-	chr10:105599266-105599292	chr10:105599116-105599322	13	1	exonic peptide	2145	nonsense_mediated_decay	NMD	455	chr10:105599224-105665789	annotated	CDS	-	-	51.23	7.18	-0.37	83.38	FALSE	TRUE	TRUE	FALSE	FALSE	FALSE	FALSE	TRUE	FALSE
LGLDESK	chr10:105615449-105615469	XP_030100898.1	-	ENSMUST00000176924.8	ENSMUSG00000036009.17	Mettl25	-	chr10:105615449-105615469	chr10:105615449-105615542	10	1	exonic peptide	2145	nonsense_mediated_decay	NMD	455	chr10:105599224-105665789	annotated	CDS	-	-	51.23	7.18	-0.37	83.38	FALSE	TRUE	TRUE	FALSE	FALSE	FALSE	FALSE	TRUE	FALSE
QIIDVGSGK	chr10:105662429-105665711	XP_030100898.1	-	ENSMUST00000176924.8	ENSMUSG00000036009.17	Mettl25	-	chr10:105665709-105665711,chr10:105662429-105662452	chr10:105665709-105665815,chr10:105661859-105662452	4,5	2	exon-spanning peptide	2145	nonsense_mediated_decay	NMD	455	chr10:105599224-105665789	annotated	CDS	-	-	51.23	7.18	-0.37	83.38	FALSE	TRUE	TRUE	FALSE	FALSE	FALSE	FALSE	TRUE	FALSE
VAVGQGLPTESLFYR	chr10:105629248-105630240	XP_030100898.1	-	ENSMUST00000176924.8	ENSMUSG00000036009.17	Mettl25	-	chr10:105630223-105630240,chr10:105629248-105629274	chr10:105630223-105630252,chr10:105629201-105629274	8,9	2	exon-spanning peptide	2145	nonsense_mediated_decay	NMD	455	chr10:105599224-105665789	annotated	CDS	-	-	51.23	7.18	-0.37	83.38	FALSE	TRUE	TRUE	FALSE	FALSE	FALSE	FALSE	TRUE	FALSE
VLQNIIK	chr10:105629224-105629244	XP_030100898.1	-	ENSMUST00000176924.8	ENSMUSG00000036009.17	Mettl25	-	chr10:105629224-105629244	chr10:105629201-105629274	9	1	exonic peptide	2145	nonsense_mediated_decay	NMD	455	chr10:105599224-105665789	annotated	CDS	-	-	51.23	7.18	-0.37	83.38	FALSE	TRUE	FALSE	FALSE	FALSE	FALSE	FALSE	TRUE	FALSE
VSEEIIMDYYENYKPR	chr10:105601852-105601899	XP_030100898.1	-	ENSMUST00000176924.8	ENSMUSG00000036009.17	Mettl25	-	chr10:105601852-105601899	chr10:105601825-105601899	11	1	exonic peptide	2145	nonsense_mediated_decay	NMD	455	chr10:105599224-105665789	annotated	CDS	-	-	51.23	7.18	-0.37	83.38	FALSE	TRUE	TRUE	FALSE	FALSE	FALSE	FALSE	TRUE	FALSE
YGLNVYGIDSSNTNTHGAK	chr10:105662342-105662398	XP_030100898.1	-	ENSMUST00000176924.8	ENSMUSG00000036009.17	Mettl25	-	chr10:105662342-105662398	chr10:105661859-105662452	5	1	exonic peptide	2145	nonsense_mediated_decay	NMD	455	chr10:105599224-105665789	annotated	CDS	-	-	51.23	7.18	-0.37	83.38	FALSE	TRUE	TRUE	FALSE	FALSE	FALSE	FALSE	TRUE	FALSE
AQAGEQDLNHE	chr10:126935306-126935493	XP_030100904.1	-	ENSMUST00000080975.6	ENSMUSG00000040462.14	Os9	-	chr10:126935482-126935493,chr10:126935306-126935326	chr10:126935482-126935576,chr10:126935272-126935326	8,9	2	exon-spanning peptide	2458	protein_coding	protein_coding	513	chr10:126932119-126956264	annotated	CDS	-	-	58.52	4.45	-1.13	63	FALSE	TRUE	TRUE	FALSE	FALSE	FALSE	FALSE	TRUE	TRUE
DAPCLLK	chr10:126956238-126956258	XP_030100904.1	-	ENSMUST00000080975.6	ENSMUSG00000040462.14	Os9	-	chr10:126956238-126956258	chr10:126956238-126956414	2	1	exonic peptide	2458	protein_coding	protein_coding	513	chr10:126932119-126956264	annotated	CDS	-	-	58.52	4.45	-1.13	63	FALSE	TRUE	TRUE	FALSE	FALSE	FALSE	FALSE	TRUE	TRUE
EEAQAGEQDLNHEAAADPAPSPPNDFQNNVQVK	chr10:126934760-126935499	XP_030100904.1	-	ENSMUST00000080975.6	ENSMUSG00000040462.14	Os9	-	chr10:126935482-126935499,chr10:126935272-126935326,chr10:126934760-126934785	chr10:126935482-126935576,chr10:126935272-126935326,chr10:126934700-126934785	8,9,10	3	exon-spanning peptide	2458	protein_coding	protein_coding	513	chr10:126932119-126956264	annotated	CDS	-	-	58.52	4.45	-1.13	63	FALSE	TRUE	TRUE	FALSE	FALSE	FALSE	FALSE	TRUE	TRUE
EIFFNILVQGAEEANK	chr10:126932215-126932519	XP_030100904.1	-	ENSMUST00000080975.6	ENSMUSG00000040462.14	Os9	-	chr10:126932499-126932519,chr10:126932215-126932241	chr10:126932499-126932611,chr10:126931519-126932241	13,14	2	exon-spanning peptide	2458	protein_coding	protein_coding	513	chr10:126932119-126956264	annotated	CDS	-	-	58.52	4.45	-1.13	63	FALSE	TRUE	TRUE	FALSE	FALSE	FALSE	FALSE	TRUE	TRUE
EIFFNILVQGAEEANKER	chr10:126932209-126932519	XP_030100904.1	-	ENSMUST00000080975.6	ENSMUSG00000040462.14	Os9	-	chr10:126932499-126932519,chr10:126932209-126932241	chr10:126932499-126932611,chr10:126931519-126932241	13,14	2	exon-spanning peptide	2458	protein_coding	protein_coding	513	chr10:126932119-126956264	annotated	CDS	-	-	58.52	4.45	-1.13	63	FALSE	TRUE	TRUE	FALSE	FALSE	FALSE	FALSE	TRUE	TRUE
ELDPEGLR	chr10:126933958-126933981	XP_030100904.1	-	ENSMUST00000080975.6	ENSMUSG00000040462.14	Os9	-	chr10:126933958-126933981	chr10:126933801-126933990	12	1	exonic peptide	2458	protein_coding	protein_coding	513	chr10:126932119-126956264	annotated	CDS	-	-	58.52	4.45	-1.13	63	FALSE	TRUE	TRUE	FALSE	FALSE	FALSE	FALSE	TRUE	TRUE
ELDPEGLRK	chr10:126933955-126933981	XP_030100904.1	-	ENSMUST00000080975.6	ENSMUSG00000040462.14	Os9	-	chr10:126933955-126933981	chr10:126933801-126933990	12	1	exonic peptide	2458	protein_coding	protein_coding	513	chr10:126932119-126956264	annotated	CDS	-	-	58.52	4.45	-1.13	63	FALSE	TRUE	TRUE	FALSE	FALSE	FALSE	FALSE	TRUE	TRUE
ELENIIQETEK	chr10:126933982-126934233	XP_030100904.1	-	ENSMUST00000080975.6	ENSMUSG00000040462.14	Os9	-	chr10:126934210-126934233,chr10:126933982-126933990	chr10:126934210-126934506,chr10:126933801-126933990	11,12	2	exon-spanning peptide	2458	protein_coding	protein_coding	513	chr10:126932119-126956264	annotated	CDS	-	-	58.52	4.45	-1.13	63	FALSE	TRUE	TRUE	FALSE	FALSE	FALSE	FALSE	TRUE	TRUE
ELENIIQETEKELDPEGLR	chr10:126933958-126934233	XP_030100904.1	-	ENSMUST00000080975.6	ENSMUSG00000040462.14	Os9	-	chr10:126934210-126934233,chr10:126933958-126933990	chr10:126934210-126934506,chr10:126933801-126933990	11,12	2	exon-spanning peptide	2458	protein_coding	protein_coding	513	chr10:126932119-126956264	annotated	CDS	-	-	58.52	4.45	-1.13	63	FALSE	TRUE	TRUE	FALSE	FALSE	FALSE	FALSE	TRUE	TRUE
ELENIIQETEKELDPEGLRK	chr10:126933955-126934233	XP_030100904.1	-	ENSMUST00000080975.6	ENSMUSG00000040462.14	Os9	-	chr10:126934210-126934233,chr10:126933955-126933990	chr10:126934210-126934506,chr10:126933801-126933990	11,12	2	exon-spanning peptide	2458	protein_coding	protein_coding	513	chr10:126932119-126956264	annotated	CDS	-	-	58.52	4.45	-1.13	63	FALSE	TRUE	TRUE	FALSE	FALSE	FALSE	FALSE	TRUE	TRUE
EQAILALTSTLDK	chr10:126933904-126933942	XP_030100904.1	-	ENSMUST00000080975.6	ENSMUSG00000040462.14	Os9	-	chr10:126933904-126933942	chr10:126933801-126933990	12	1	exonic peptide	2458	protein_coding	protein_coding	513	chr10:126932119-126956264	annotated	CDS	-	-	58.52	4.45	-1.13	63	FALSE	TRUE	TRUE	FALSE	FALSE	FALSE	FALSE	TRUE	TRUE
EQPGDDTTEAPQR	chr10:126934447-126934485	XP_030100904.1	-	ENSMUST00000080975.6	ENSMUSG00000040462.14	Os9	-	chr10:126934447-126934485	chr10:126934210-126934506	11	1	exonic peptide	2458	protein_coding	protein_coding	513	chr10:126932119-126956264	annotated	CDS	-	-	58.52	4.45	-1.13	63	FALSE	TRUE	TRUE	FALSE	FALSE	FALSE	FALSE	TRUE	TRUE
ESEREQAILALTSTLDK	chr10:126933904-126933954	XP_030100904.1	-	ENSMUST00000080975.6	ENSMUSG00000040462.14	Os9	-	chr10:126933904-126933954	chr10:126933801-126933990	12	1	exonic peptide	2458	protein_coding	protein_coding	513	chr10:126932119-126956264	annotated	CDS	-	-	58.52	4.45	-1.13	63	FALSE	TRUE	TRUE	FALSE	FALSE	FALSE	FALSE	TRUE	TRUE
FLCDEGAGISGDYIDR	chr10:126936117-126936164	XP_030100904.1	-	ENSMUST00000080975.6	ENSMUSG00000040462.14	Os9	-	chr10:126936117-126936164	chr10:126935954-126936164	6	1	exonic peptide	2458	protein_coding	protein_coding	513	chr10:126932119-126956264	annotated	CDS	-	-	58.52	4.45	-1.13	63	FALSE	TRUE	TRUE	FALSE	FALSE	FALSE	FALSE	TRUE	TRUE
GDVLYLGHYQSSFNWDDETAK	chr10:126955272-126955334	XP_030100904.1	-	ENSMUST00000080975.6	ENSMUSG00000040462.14	Os9	-	chr10:126955272-126955334	chr10:126955272-126955348	4	1	exonic peptide	2458	protein_coding	protein_coding	513	chr10:126932119-126956264	annotated	CDS	-	-	58.52	4.45	-1.13	63	FALSE	TRUE	TRUE	FALSE	FALSE	FALSE	FALSE	TRUE	TRUE
HIQQYHMEDSEIK	chr10:126955335-126955497	XP_030100904.1	-	ENSMUST00000080975.6	ENSMUSG00000040462.14	Os9	-	chr10:126955473-126955497,chr10:126955335-126955348	chr10:126955473-126955536,chr10:126955272-126955348	3,4	2	exon-spanning peptide	2458	protein_coding	protein_coding	513	chr10:126932119-126956264	annotated	CDS	-	-	58.52	4.45	-1.13	63	FALSE	TRUE	TRUE	FALSE	FALSE	FALSE	FALSE	TRUE	TRUE
IKIVRPGAE	chr10:126932574-126932600	XP_030100904.1	-	ENSMUST00000080975.6	ENSMUSG00000040462.14	Os9	-	chr10:126932574-126932600	chr10:126932499-126932611	13	1	exonic peptide	2458	protein_coding	protein_coding	513	chr10:126932119-126956264	annotated	CDS	-	-	58.52	4.45	-1.13	63	FALSE	TRUE	TRUE	FALSE	FALSE	FALSE	FALSE	TRUE	TRUE
IVRPGAEGK	chr10:126932568-126932594	XP_030100904.1	-	ENSMUST00000080975.6	ENSMUSG00000040462.14	Os9	-	chr10:126932568-126932594	chr10:126932499-126932611	13	1	exonic peptide	2458	protein_coding	protein_coding	513	chr10:126932119-126956264	annotated	CDS	-	-	58.52	4.45	-1.13	63	FALSE	TRUE	TRUE	FALSE	FALSE	FALSE	FALSE	TRUE	TRUE
IVRPGAEGKEEDTR	chr10:126932553-126932594	XP_030100904.1	-	ENSMUST00000080975.6	ENSMUSG00000040462.14	Os9	-	chr10:126932553-126932594	chr10:126932499-126932611	13	1	exonic peptide	2458	protein_coding	protein_coding	513	chr10:126932119-126956264	annotated	CDS	-	-	58.52	4.45	-1.13	63	FALSE	TRUE	TRUE	FALSE	FALSE	FALSE	FALSE	TRUE	TRUE
LIRLIEE	chr10:126934718-126934738	XP_030100904.1	-	ENSMUST00000080975.6	ENSMUSG00000040462.14	Os9	-	chr10:126934718-126934738	chr10:126934700-126934785	10	1	exonic peptide	2458	protein_coding	protein_coding	513	chr10:126932119-126956264	annotated	CDS	-	-	58.52	4.45	-1.13	63	FALSE	TRUE	TRUE	FALSE	FALSE	FALSE	FALSE	TRUE	TRUE
LQENQSPELVQK	chr10:126933856-126933891	XP_030100904.1	-	ENSMUST00000080975.6	ENSMUSG00000040462.14	Os9	-	chr10:126933856-126933891	chr10:126933801-126933990	12	1	exonic peptide	2458	protein_coding	protein_coding	513	chr10:126932119-126956264	annotated	CDS	-	-	58.52	4.45	-1.13	63	FALSE	TRUE	TRUE	FALSE	FALSE	FALSE	FALSE	TRUE	TRUE
LQGPEEQAAAR	chr10:126935500-126935532	XP_030100904.1	-	ENSMUST00000080975.6	ENSMUSG00000040462.14	Os9	-	chr10:126935500-126935532	chr10:126935482-126935576	8	1	exonic peptide	2458	protein_coding	protein_coding	513	chr10:126932119-126956264	annotated	CDS	-	-	58.52	4.45	-1.13	63	FALSE	TRUE	TRUE	FALSE	FALSE	FALSE	FALSE	TRUE	TRUE
LWKLQGPEE	chr10:126935515-126935541	XP_030100904.1	-	ENSMUST00000080975.6	ENSMUSG00000040462.14	Os9	-	chr10:126935515-126935541	chr10:126935482-126935576	8	1	exonic peptide	2458	protein_coding	protein_coding	513	chr10:126932119-126956264	annotated	CDS	-	-	58.52	4.45	-1.13	63	FALSE	TRUE	TRUE	FALSE	FALSE	FALSE	FALSE	TRUE	TRUE
QQLLGEFEKE	chr10:126934303-126934332	XP_030100904.1	-	ENSMUST00000080975.6	ENSMUSG00000040462.14	Os9	-	chr10:126934303-126934332	chr10:126934210-126934506	11	1	exonic peptide	2458	protein_coding	protein_coding	513	chr10:126932119-126956264	annotated	CDS	-	-	58.52	4.45	-1.13	63	FALSE	TRUE	TRUE	FALSE	FALSE	FALSE	FALSE	TRUE	TRUE
QSELESNYR	chr10:126932176-126932202	XP_030100904.1	-	ENSMUST00000080975.6	ENSMUSG00000040462.14	Os9	-	chr10:126932176-126932202	chr10:126931519-126932241	14	1	exonic peptide	2458	protein_coding	protein_coding	513	chr10:126932119-126956264	annotated	CDS	-	-	58.52	4.45	-1.13	63	FALSE	TRUE	TRUE	FALSE	FALSE	FALSE	FALSE	TRUE	TRUE
REQPGDDTTEAPQR	chr10:126934447-126934488	XP_030100904.1	-	ENSMUST00000080975.6	ENSMUSG00000040462.14	Os9	-	chr10:126934447-126934488	chr10:126934210-126934506	11	1	exonic peptide	2458	protein_coding	protein_coding	513	chr10:126932119-126956264	annotated	CDS	-	-	58.52	4.45	-1.13	63	FALSE	TRUE	TRUE	FALSE	FALSE	FALSE	FALSE	TRUE	TRUE
RLQENQSPELVQK	chr10:126933856-126933894	XP_030100904.1	-	ENSMUST00000080975.6	ENSMUSG00000040462.14	Os9	-	chr10:126933856-126933894	chr10:126933801-126933990	12	1	exonic peptide	2458	protein_coding	protein_coding	513	chr10:126932119-126956264	annotated	CDS	-	-	58.52	4.45	-1.13	63	FALSE	TRUE	TRUE	FALSE	FALSE	FALSE	FALSE	TRUE	TRUE
SPADLIR	chr10:126934730-126934750	XP_030100904.1	-	ENSMUST00000080975.6	ENSMUSG00000040462.14	Os9	-	chr10:126934730-126934750	chr10:126934700-126934785	10	1	exonic peptide	2458	protein_coding	protein_coding	513	chr10:126932119-126956264	annotated	CDS	-	-	58.52	4.45	-1.13	63	FALSE	TRUE	TRUE	FALSE	FALSE	FALSE	FALSE	TRUE	TRUE
TTEEVQDTDR	chr10:126935808-126935837	XP_030100904.1	-	ENSMUST00000080975.6	ENSMUSG00000040462.14	Os9	-	chr10:126935808-126935837	chr10:126935759-126935860	7	1	exonic peptide	2458	protein_coding	protein_coding	513	chr10:126932119-126956264	annotated	CDS	-	-	58.52	4.45	-1.13	63	FALSE	TRUE	TRUE	FALSE	FALSE	FALSE	FALSE	TRUE	TRUE
VKAGMERELE	chr10:126934225-126934254	XP_030100904.1	-	ENSMUST00000080975.6	ENSMUSG00000040462.14	Os9	-	chr10:126934225-126934254	chr10:126934210-126934506	11	1	exonic peptide	2458	protein_coding	protein_coding	513	chr10:126932119-126956264	annotated	CDS	-	-	58.52	4.45	-1.13	63	FALSE	TRUE	TRUE	FALSE	FALSE	FALSE	FALSE	TRUE	TRUE
VRFLCDE	chr10:126936150-126954973	XP_030100904.1	-	ENSMUST00000080975.6	ENSMUSG00000040462.14	Os9	-	chr10:126954968-126954973,chr10:126936150-126936164	chr10:126954968-126955066,chr10:126935954-126936164	5,6	2	exon-spanning peptide	2458	protein_coding	protein_coding	513	chr10:126932119-126956264	annotated	CDS	-	-	58.52	4.45	-1.13	63	FALSE	TRUE	TRUE	FALSE	FALSE	FALSE	FALSE	TRUE	TRUE
VVPQKPPPSPHPTGK	chr10:126932607-126933840	XP_030100904.1	-	ENSMUST00000080975.6	ENSMUSG00000040462.14	Os9	-	chr10:126933801-126933840,chr10:126932607-126932611	chr10:126933801-126933990,chr10:126932499-126932611	12,13	2	exon-spanning peptide	2458	protein_coding	protein_coding	513	chr10:126932119-126956264	annotated	CDS	-	-	58.52	4.45	-1.13	63	FALSE	TRUE	TRUE	FALSE	TRUE	FALSE	FALSE	TRUE	TRUE
WLTDEDTR	chr10:126932529-126932552	XP_030100904.1	-	ENSMUST00000080975.6	ENSMUSG00000040462.14	Os9	-	chr10:126932529-126932552	chr10:126932499-126932611	13	1	exonic peptide	2458	protein_coding	protein_coding	513	chr10:126932119-126956264	annotated	CDS	-	-	58.52	4.45	-1.13	63	FALSE	TRUE	TRUE	FALSE	FALSE	FALSE	FALSE	TRUE	TRUE
YMAYLQRQAE	chr10:126935859-126935981	XP_030100904.1	-	ENSMUST00000080975.6	ENSMUSG00000040462.14	Os9	-	chr10:126935954-126935981,chr10:126935859-126935860	chr10:126935954-126936164,chr10:126935759-126935860	6,7	2	exon-spanning peptide	2458	protein_coding	protein_coding	513	chr10:126932119-126956264	annotated	CDS	-	-	58.52	4.45	-1.13	63	FALSE	TRUE	TRUE	FALSE	FALSE	FALSE	FALSE	TRUE	TRUE
APLWSPEEEAQLQELYLAHK	chr10:128085232-128085291	XP_030100910.1	-	ENSMUST00000055539.11	ENSMUSG00000039994.16	Timeless	+	chr10:128085232-128085291	chr10:128085216-128085301	20	1	exonic peptide	4457	protein_coding	protein_coding	840	chr10:128079226-128088122	annotated	CDS	-	-	96.46	4.93	-0.65	78.65	FALSE	TRUE	TRUE	FALSE	FALSE	FALSE	FALSE	TRUE	TRUE
AYVLLLR	chr10:128083470-128083490	XP_030100910.1	-	ENSMUST00000055539.11	ENSMUSG00000039994.16	Timeless	+	chr10:128083470-128083490	chr10:128083445-128083646	18	1	exonic peptide	4457	protein_coding	protein_coding	840	chr10:128079226-128088122	annotated	CDS	-	-	96.46	4.93	-0.65	78.65	FALSE	TRUE	TRUE	FALSE	TRUE	FALSE	FALSE	TRUE	TRUE
DLVETTHLFLK	chr10:128080621-128080653	XP_030100910.1	-	ENSMUST00000055539.11	ENSMUSG00000039994.16	Timeless	+	chr10:128080621-128080653	chr10:128080529-128080698	13	1	exonic peptide	4457	protein_coding	protein_coding	840	chr10:128079226-128088122	annotated	CDS	-	-	96.46	4.93	-0.65	78.65	FALSE	TRUE	TRUE	FALSE	TRUE	FALSE	FALSE	TRUE	TRUE
DVEGQDVVETILAHLK	chr10:128085292-128085427	XP_030100910.1	-	ENSMUST00000055539.11	ENSMUSG00000039994.16	Timeless	+	chr10:128085292-128085301,chr10:128085390-128085427	chr10:128085216-128085301,chr10:128085390-128085510	20,21	2	exon-spanning peptide	4457	protein_coding	protein_coding	840	chr10:128079226-128088122	annotated	CDS	-	-	96.46	4.93	-0.65	78.65	FALSE	TRUE	TRUE	FALSE	FALSE	FALSE	FALSE	TRUE	TRUE
EMTQGYGSLDSGSSSHR	chr10:128084342-128085231	XP_030100910.1	-	ENSMUST00000055539.11	ENSMUSG00000039994.16	Timeless	+	chr10:128084342-128084376,chr10:128085216-128085231	chr10:128084231-128084376,chr10:128085216-128085301	19,20	2	exon-spanning peptide	4457	protein_coding	protein_coding	840	chr10:128079226-128088122	annotated	CDS	-	-	96.46	4.93	-0.65	78.65	FALSE	TRUE	TRUE	FALSE	FALSE	FALSE	FALSE	TRUE	TRUE
FASSTIVR	chr10:128083446-128083469	XP_030100910.1	-	ENSMUST00000055539.11	ENSMUSG00000039994.16	Timeless	+	chr10:128083446-128083469	chr10:128083445-128083646	18	1	exonic peptide	4457	protein_coding	protein_coding	840	chr10:128079226-128088122	annotated	CDS	-	-	96.46	4.93	-0.65	78.65	FALSE	TRUE	TRUE	FALSE	TRUE	FALSE	FALSE	TRUE	TRUE
KAGLGPTEEEATGEEEWNSAPK	chr10:128087728-128087902	XP_030100910.1	-	ENSMUST00000055539.11	ENSMUSG00000039994.16	Timeless	+	chr10:128087728-128087752,chr10:128087862-128087902	chr10:128087539-128087752,chr10:128087862-128087957	27,28	2	exon-spanning peptide	4457	protein_coding	protein_coding	840	chr10:128079226-128088122	annotated	CDS	-	-	96.46	4.93	-0.65	78.65	FALSE	TRUE	TRUE	FALSE	FALSE	FALSE	FALSE	TRUE	TRUE
LLALGLVSER	chr10:128085902-128085931	XP_030100910.1	-	ENSMUST00000055539.11	ENSMUSG00000039994.16	Timeless	+	chr10:128085902-128085931	chr10:128085837-128085979	23	1	exonic peptide	4457	protein_coding	protein_coding	840	chr10:128079226-128088122	annotated	CDS	-	-	96.46	4.93	-0.65	78.65	FALSE	TRUE	TRUE	FALSE	FALSE	FALSE	FALSE	TRUE	TRUE
LLSDPAAAAYK	chr10:128083614-128083646	XP_030100910.1	-	ENSMUST00000055539.11	ENSMUSG00000039994.16	Timeless	+	chr10:128083614-128083646	chr10:128083445-128083646	18	1	exonic peptide	4457	protein_coding	protein_coding	840	chr10:128079226-128088122	annotated	CDS	-	-	96.46	4.93	-0.65	78.65	FALSE	TRUE	TRUE	FALSE	FALSE	FALSE	FALSE	TRUE	TRUE
LQRLFEE	chr10:128085643-128085663	XP_030100910.1	-	ENSMUST00000055539.11	ENSMUSG00000039994.16	Timeless	+	chr10:128085643-128085663	chr10:128085597-128085679	22	1	exonic peptide	4457	protein_coding	protein_coding	840	chr10:128079226-128088122	annotated	CDS	-	-	96.46	4.93	-0.65	78.65	FALSE	TRUE	TRUE	FALSE	FALSE	FALSE	FALSE	TRUE	TRUE
LSSTQLR	chr10:128087566-128087586	XP_030100910.1	-	ENSMUST00000055539.11	ENSMUSG00000039994.16	Timeless	+	chr10:128087566-128087586	chr10:128087539-128087752	27	1	exonic peptide	4457	protein_coding	protein_coding	840	chr10:128079226-128088122	annotated	CDS	-	-	96.46	4.93	-0.65	78.65	FALSE	TRUE	TRUE	FALSE	FALSE	FALSE	FALSE	TRUE	TRUE
LYLAHKDVE	chr10:128085274-128085300	XP_030100910.1	-	ENSMUST00000055539.11	ENSMUSG00000039994.16	Timeless	+	chr10:128085274-128085300	chr10:128085216-128085301	20	1	exonic peptide	4457	protein_coding	protein_coding	840	chr10:128079226-128088122	annotated	CDS	-	-	96.46	4.93	-0.65	78.65	FALSE	TRUE	TRUE	FALSE	FALSE	FALSE	FALSE	TRUE	TRUE
MGLADSVK	chr10:128085473-128085496	XP_030100910.1	-	ENSMUST00000055539.11	ENSMUSG00000039994.16	Timeless	+	chr10:128085473-128085496	chr10:128085390-128085510	21	1	exonic peptide	4457	protein_coding	protein_coding	840	chr10:128079226-128088122	annotated	CDS	-	-	96.46	4.93	-0.65	78.65	FALSE	TRUE	TRUE	FALSE	FALSE	FALSE	FALSE	TRUE	TRUE
PGLVSETLSIR	chr10:128080038-128080070	XP_030100910.1	-	ENSMUST00000055539.11	ENSMUSG00000039994.16	Timeless	+	chr10:128080038-128080070	chr10:128079939-128080156	11	1	exonic peptide	4457	protein_coding	protein_coding	840	chr10:128079226-128088122	annotated	CDS	-	-	96.46	4.93	-0.65	78.65	FALSE	TRUE	TRUE	FALSE	TRUE	FALSE	FALSE	TRUE	TRUE
QVIHHLVR	chr10:128085449-128085472	XP_030100910.1	-	ENSMUST00000055539.11	ENSMUSG00000039994.16	Timeless	+	chr10:128085449-128085472	chr10:128085390-128085510	21	1	exonic peptide	4457	protein_coding	protein_coding	840	chr10:128079226-128088122	annotated	CDS	-	-	96.46	4.93	-0.65	78.65	FALSE	TRUE	TRUE	FALSE	FALSE	FALSE	FALSE	TRUE	TRUE
RFQIEDEDD	chr10:128088096-128088121	XP_030100910.1	-	ENSMUST00000055539.11	ENSMUSG00000039994.16	Timeless	+	chr10:128088096-128088121	chr10:128088061-128088810	29	1	exonic peptide	4457	protein_coding	protein_coding	840	chr10:128079226-128088122	annotated	CDS	-	-	96.46	4.93	-0.65	78.65	FALSE	TRUE	TRUE	FALSE	FALSE	FALSE	FALSE	TRUE	TRUE
VAASLSQQENEEEREEEPEPGVPGEQGPSEEHR	chr10:128087590-128087688	XP_030100910.1	-	ENSMUST00000055539.11	ENSMUSG00000039994.16	Timeless	+	chr10:128087590-128087688	chr10:128087539-128087752	27	1	exonic peptide	4457	protein_coding	protein_coding	840	chr10:128079226-128088122	annotated	CDS	-	-	96.46	4.93	-0.65	78.65	FALSE	TRUE	TRUE	FALSE	FALSE	FALSE	FALSE	TRUE	TRUE
DNLLNAWR	chr10:81425280-81425303	XP_030100919.1	-	ENSMUST00000146358.8	ENSMUSG00000034771.16	Tle2	+	chr10:81425280-81425303	chr10:81425254-81425330	19	1	exonic peptide	2749	protein_coding	protein_coding	376	chr10:81422133-81426163	annotated	CDS	-	-	40.86	7.66	-0.16	81.36	FALSE	TRUE	FALSE	FALSE	FALSE	FALSE	FALSE	TRUE	TRUE
GSSVSLPGIPVAK	chr10:81422722-81422760	XP_030100919.1	-	ENSMUST00000146358.8	ENSMUSG00000034771.16	Tle2	+	chr10:81422722-81422760	chr10:81422689-81422762	14	1	exonic peptide	2749	protein_coding	protein_coding	376	chr10:81422133-81426163	annotated	CDS	-	-	40.86	7.66	-0.16	81.36	FALSE	TRUE	TRUE	FALSE	FALSE	FALSE	FALSE	TRUE	TRUE
LWTGGLDNTVR	chr10:81423769-81423801	XP_030100919.1	-	ENSMUST00000146358.8	ENSMUSG00000034771.16	Tle2	+	chr10:81423769-81423801	chr10:81423708-81423855	17	1	exonic peptide	2749	protein_coding	protein_coding	376	chr10:81422133-81426163	annotated	CDS	-	-	40.86	7.66	-0.16	81.36	FALSE	TRUE	FALSE	FALSE	FALSE	FALSE	FALSE	TRUE	TRUE
SPLQMAFESHPHLR	chr10:81422199-81422721	XP_030100919.1	-	ENSMUST00000146358.8	ENSMUSG00000034771.16	Tle2	+	chr10:81422199-81422207,chr10:81422689-81422721	chr10:81422047-81422207,chr10:81422689-81422762	13,14	2	exon-spanning peptide	2749	protein_coding	protein_coding	376	chr10:81422133-81426163	annotated	CDS	-	-	40.86	7.66	-0.16	81.36	FALSE	TRUE	TRUE	FALSE	TRUE	FALSE	FALSE	TRUE	TRUE
TPYGASIFQSK	chr10:81425304-81426064	XP_030100919.1	-	ENSMUST00000146358.8	ENSMUSG00000034771.16	Tle2	+	chr10:81425304-81425330,chr10:81426059-81426064	chr10:81425254-81425330,chr10:81426059-81426186	19,20	2	exon-spanning peptide	2749	protein_coding	protein_coding	376	chr10:81422133-81426163	annotated	CDS	-	-	40.86	7.66	-0.16	81.36	FALSE	TRUE	FALSE	FALSE	FALSE	FALSE	FALSE	TRUE	TRUE
VWDVGQPGSK	chr10:81423119-81423148	XP_030100919.1	-	ENSMUST00000146358.8	ENSMUSG00000034771.16	Tle2	+	chr10:81423119-81423148	chr10:81422926-81423175	15	1	exonic peptide	2749	protein_coding	protein_coding	376	chr10:81422133-81426163	annotated	CDS	-	-	40.86	7.66	-0.16	81.36	FALSE	TRUE	TRUE	FALSE	FALSE	FALSE	FALSE	TRUE	TRUE
WFVSTGK	chr10:81425259-81425279	XP_030100919.1	-	ENSMUST00000146358.8	ENSMUSG00000034771.16	Tle2	+	chr10:81425259-81425279	chr10:81425254-81425330	19	1	exonic peptide	2749	protein_coding	protein_coding	376	chr10:81422133-81426163	annotated	CDS	-	-	40.86	7.66	-0.16	81.36	FALSE	TRUE	FALSE	FALSE	FALSE	FALSE	FALSE	TRUE	TRUE
YIVTGSGDK	chr10:81426110-81426136	XP_030100919.1	-	ENSMUST00000146358.8	ENSMUSG00000034771.16	Tle2	+	chr10:81426110-81426136	chr10:81426059-81426186	20	1	exonic peptide	2749	protein_coding	protein_coding	376	chr10:81422133-81426163	annotated	CDS	-	-	40.86	7.66	-0.16	81.36	FALSE	TRUE	FALSE	FALSE	FALSE	FALSE	FALSE	TRUE	TRUE
AHLEASAEK	chr10:12401211-12401237	XP_030100928.1	-	ENSMUST00000076817.5	ENSMUSG00000019820.12	Utrn	-	chr10:12401211-12401237	chr10:12401082-12401238	52	1	exonic peptide	12382	protein_coding	protein_coding	917	chr10:12259935-12413891	annotated	CDS	-	-	104.99	6.49	-0.63	83.37	FALSE	TRUE	TRUE	FALSE	FALSE	FALSE	FALSE	TRUE	FALSE
AIQIPRQLGE	chr10:12317737-12317766	XP_030100928.1	-	ENSMUST00000076817.5	ENSMUSG00000019820.12	Utrn	-	chr10:12317737-12317766	chr10:12317680-12317837	62	1	exonic peptide	12382	protein_coding	protein_coding	917	chr10:12259935-12413891	annotated	CDS	-	-	104.99	6.49	-0.63	83.37	FALSE	TRUE	TRUE	FALSE	FALSE	FALSE	FALSE	TRUE	FALSE
ALGNSEEATMLQHR	chr10:12413841-12413882	XP_030100928.1	-	ENSMUST00000076817.5	ENSMUSG00000019820.12	Utrn	-	chr10:12413841-12413882	chr10:12413785-12413957	51	1	exonic peptide	12382	protein_coding	protein_coding	917	chr10:12259935-12413891	annotated	CDS	-	-	104.99	6.49	-0.63	83.37	FALSE	TRUE	TRUE	FALSE	FALSE	FALSE	FALSE	TRUE	FALSE
ATMLQHRLDD	chr10:12413832-12413861	XP_030100928.1	-	ENSMUST00000076817.5	ENSMUSG00000019820.12	Utrn	-	chr10:12413832-12413861	chr10:12413785-12413957	51	1	exonic peptide	12382	protein_coding	protein_coding	917	chr10:12259935-12413891	annotated	CDS	-	-	104.99	6.49	-0.63	83.37	FALSE	TRUE	TRUE	FALSE	FALSE	FALSE	FALSE	TRUE	FALSE
DEELKKQMPIGG	chr10:12401121-12401156	XP_030100928.1	-	ENSMUST00000076817.5	ENSMUSG00000019820.12	Utrn	-	chr10:12401121-12401156	chr10:12401082-12401238	52	1	exonic peptide	12382	protein_coding	protein_coding	917	chr10:12259935-12413891	annotated	CDS	-	-	104.99	6.49	-0.63	83.37	FALSE	TRUE	TRUE	FALSE	FALSE	FALSE	FALSE	TRUE	FALSE
DGLEQLHK	chr10:12331172-12331195	XP_030100928.1	-	ENSMUST00000076817.5	ENSMUSG00000019820.12	Utrn	-	chr10:12331172-12331195	chr10:12331107-12331308	60	1	exonic peptide	12382	protein_coding	protein_coding	917	chr10:12259935-12413891	annotated	CDS	-	-	104.99	6.49	-0.63	83.37	FALSE	TRUE	TRUE	FALSE	FALSE	FALSE	FALSE	TRUE	FALSE
DHNKQLE	chr10:12281634-12281654	XP_030100928.1	-	ENSMUST00000076817.5	ENSMUSG00000019820.12	Utrn	-	chr10:12281634-12281654	chr10:12281598-12281838	70	1	exonic peptide	12382	protein_coding	protein_coding	917	chr10:12259935-12413891	annotated	CDS	-	-	104.99	6.49	-0.63	83.37	FALSE	TRUE	FALSE	FALSE	FALSE	FALSE	FALSE	TRUE	FALSE
DLHPSLKMSRQL	chr10:12357001-12357036	XP_030100928.1	-	ENSMUST00000076817.5	ENSMUSG00000019820.12	Utrn	-	chr10:12357001-12357036	chr10:12356968-12357114	55	1	exonic peptide	12382	protein_coding	protein_coding	917	chr10:12259935-12413891	annotated	CDS	-	-	104.99	6.49	-0.63	83.37	FALSE	TRUE	TRUE	FALSE	FALSE	FALSE	FALSE	TRUE	FALSE
DLHPSLKMSRQLD	chr10:12356998-12357036	XP_030100928.1	-	ENSMUST00000076817.5	ENSMUSG00000019820.12	Utrn	-	chr10:12356998-12357036	chr10:12356968-12357114	55	1	exonic peptide	12382	protein_coding	protein_coding	917	chr10:12259935-12413891	annotated	CDS	-	-	104.99	6.49	-0.63	83.37	FALSE	TRUE	TRUE	FALSE	FALSE	FALSE	FALSE	TRUE	FALSE
DLLAPPH	chr10:12277119-12277139	XP_030100928.1	-	ENSMUST00000076817.5	ENSMUSG00000019820.12	Utrn	-	chr10:12277119-12277139	chr10:12277055-12277147	72	1	exonic peptide	12382	protein_coding	protein_coding	917	chr10:12259935-12413891	annotated	CDS	-	-	104.99	6.49	-0.63	83.37	FALSE	TRUE	TRUE	FALSE	FALSE	FALSE	FALSE	TRUE	FALSE
DLQGAMDDLDADMK	chr10:12362214-12362255	XP_030100928.1	-	ENSMUST00000076817.5	ENSMUSG00000019820.12	Utrn	-	chr10:12362214-12362255	chr10:12362130-12362398	54	1	exonic peptide	12382	protein_coding	protein_coding	917	chr10:12259935-12413891	annotated	CDS	-	-	104.99	6.49	-0.63	83.37	FALSE	TRUE	TRUE	FALSE	FALSE	FALSE	FALSE	TRUE	FALSE
DLQGAMDDLDADMKEVEAVR	chr10:12362196-12362255	XP_030100928.1	-	ENSMUST00000076817.5	ENSMUSG00000019820.12	Utrn	-	chr10:12362196-12362255	chr10:12362130-12362398	54	1	exonic peptide	12382	protein_coding	protein_coding	917	chr10:12259935-12413891	annotated	CDS	-	-	104.99	6.49	-0.63	83.37	FALSE	TRUE	TRUE	FALSE	FALSE	FALSE	FALSE	TRUE	FALSE
DQRQLGLLLH	chr10:12317770-12317799	XP_030100928.1	-	ENSMUST00000076817.5	ENSMUSG00000019820.12	Utrn	-	chr10:12317770-12317799	chr10:12317680-12317837	62	1	exonic peptide	12382	protein_coding	protein_coding	917	chr10:12259935-12413891	annotated	CDS	-	-	104.99	6.49	-0.63	83.37	FALSE	TRUE	TRUE	FALSE	FALSE	FALSE	FALSE	TRUE	FALSE
ECPIVGFR	chr10:12312136-12315393	XP_030100928.1	-	ENSMUST00000076817.5	ENSMUSG00000019820.12	Utrn	-	chr10:12315371-12315393,chr10:12312136-12312136	chr10:12315371-12315537,chr10:12312025-12312136	63,64	2	exon-spanning peptide	12382	protein_coding	protein_coding	917	chr10:12259935-12413891	annotated	CDS	-	-	104.99	6.49	-0.63	83.37	FALSE	TRUE	TRUE	FALSE	FALSE	FALSE	FALSE	TRUE	FALSE
EEIAPINLK	chr10:12357079-12357105	XP_030100928.1	-	ENSMUST00000076817.5	ENSMUSG00000019820.12	Utrn	-	chr10:12357079-12357105	chr10:12356968-12357114	55	1	exonic peptide	12382	protein_coding	protein_coding	917	chr10:12259935-12413891	annotated	CDS	-	-	104.99	6.49	-0.63	83.37	FALSE	TRUE	TRUE	FALSE	FALSE	FALSE	FALSE	TRUE	FALSE
EKEYSVLNAVDQAR	chr10:12377189-12377230	XP_030100928.1	-	ENSMUST00000076817.5	ENSMUSG00000019820.12	Utrn	-	chr10:12377189-12377230	chr10:12377122-12377251	53	1	exonic peptide	12382	protein_coding	protein_coding	917	chr10:12259935-12413891	annotated	CDS	-	-	104.99	6.49	-0.63	83.37	FALSE	TRUE	TRUE	FALSE	FALSE	FALSE	FALSE	TRUE	FALSE
EKWENLNAVTSNWQK	chr10:12362286-12362330	XP_030100928.1	-	ENSMUST00000076817.5	ENSMUSG00000019820.12	Utrn	-	chr10:12362286-12362330	chr10:12362130-12362398	54	1	exonic peptide	12382	protein_coding	protein_coding	917	chr10:12259935-12413891	annotated	CDS	-	-	104.99	6.49	-0.63	83.37	FALSE	TRUE	TRUE	FALSE	FALSE	FALSE	FALSE	TRUE	FALSE
EVAGPTEMCDQR	chr10:12317791-12317826	XP_030100928.1	-	ENSMUST00000076817.5	ENSMUSG00000019820.12	Utrn	-	chr10:12317791-12317826	chr10:12317680-12317837	62	1	exonic peptide	12382	protein_coding	protein_coding	917	chr10:12259935-12413891	annotated	CDS	-	-	104.99	6.49	-0.63	83.37	FALSE	TRUE	TRUE	FALSE	FALSE	FALSE	FALSE	TRUE	FALSE
EYSVLNAVDQAR	chr10:12377189-12377224	XP_030100928.1	-	ENSMUST00000076817.5	ENSMUSG00000019820.12	Utrn	-	chr10:12377189-12377224	chr10:12377122-12377251	53	1	exonic peptide	12382	protein_coding	protein_coding	917	chr10:12259935-12413891	annotated	CDS	-	-	104.99	6.49	-0.63	83.37	FALSE	TRUE	TRUE	FALSE	FALSE	FALSE	FALSE	TRUE	FALSE
GLPVGSPPDSIVSPHHTSEDSELIAEAK	chr10:12281706-12281789	XP_030100928.1	-	ENSMUST00000076817.5	ENSMUSG00000019820.12	Utrn	-	chr10:12281706-12281789	chr10:12281598-12281838	70	1	exonic peptide	12382	protein_coding	protein_coding	917	chr10:12259935-12413891	annotated	CDS	-	-	104.99	6.49	-0.63	83.37	FALSE	TRUE	TRUE	FALSE	FALSE	FALSE	FALSE	TRUE	FALSE
IAPINLKVKTMND	chr10:12357061-12357099	XP_030100928.1	-	ENSMUST00000076817.5	ENSMUSG00000019820.12	Utrn	-	chr10:12357061-12357099	chr10:12356968-12357114	55	1	exonic peptide	12382	protein_coding	protein_coding	917	chr10:12259935-12413891	annotated	CDS	-	-	104.99	6.49	-0.63	83.37	FALSE	TRUE	TRUE	FALSE	FALSE	FALSE	FALSE	TRUE	FALSE
IEQYATR	chr10:12289745-12290944	XP_030100928.1	-	ENSMUST00000076817.5	ENSMUSG00000019820.12	Utrn	-	chr10:12290925-12290944,chr10:12289745-12289745	chr10:12290925-12290990,chr10:12289680-12289745	67,68	2	exon-spanning peptide	12382	protein_coding	protein_coding	917	chr10:12259935-12413891	annotated	CDS	-	-	104.99	6.49	-0.63	83.37	FALSE	TRUE	TRUE	FALSE	FALSE	FALSE	FALSE	TRUE	FALSE
IGLMSLSK	chr10:12323776-12323799	XP_030100928.1	-	ENSMUST00000076817.5	ENSMUSG00000019820.12	Utrn	-	chr10:12323776-12323799	chr10:12323751-12323836	61	1	exonic peptide	12382	protein_coding	protein_coding	917	chr10:12259935-12413891	annotated	CDS	-	-	104.99	6.49	-0.63	83.37	FALSE	TRUE	TRUE	FALSE	FALSE	FALSE	FALSE	TRUE	FALSE
IIADLEEEQR	chr10:12281838-12282208	XP_030100928.1	-	ENSMUST00000076817.5	ENSMUSG00000019820.12	Utrn	-	chr10:12282180-12282208,chr10:12281838-12281838	chr10:12282180-12282338,chr10:12281598-12281838	69,70	2	exon-spanning peptide	12382	protein_coding	protein_coding	917	chr10:12259935-12413891	annotated	CDS	-	-	104.99	6.49	-0.63	83.37	FALSE	TRUE	TRUE	FALSE	FALSE	FALSE	FALSE	TRUE	FALSE
KTLAFREE	chr10:12357100-12362138	XP_030100928.1	-	ENSMUST00000076817.5	ENSMUSG00000019820.12	Utrn	-	chr10:12362130-12362138,chr10:12357100-12357114	chr10:12362130-12362398,chr10:12356968-12357114	54,55	2	exon-spanning peptide	12382	protein_coding	protein_coding	917	chr10:12259935-12413891	annotated	CDS	-	-	104.99	6.49	-0.63	83.37	FALSE	TRUE	TRUE	FALSE	FALSE	FALSE	FALSE	TRUE	FALSE
LDDMNQR	chr10:12413820-12413840	XP_030100928.1	-	ENSMUST00000076817.5	ENSMUSG00000019820.12	Utrn	-	chr10:12413820-12413840	chr10:12413785-12413957	51	1	exonic peptide	12382	protein_coding	protein_coding	917	chr10:12259935-12413891	annotated	CDS	-	-	104.99	6.49	-0.63	83.37	FALSE	TRUE	TRUE	FALSE	FALSE	FALSE	FALSE	TRUE	FALSE
LHYPMVEYCIPTTSGEDVR	chr10:12297454-12312057	XP_030100928.1	-	ENSMUST00000076817.5	ENSMUSG00000019820.12	Utrn	-	chr10:12312025-12312057,chr10:12297454-12297477	chr10:12312025-12312136,chr10:12297341-12297477	64,65	2	exon-spanning peptide	12382	protein_coding	protein_coding	917	chr10:12259935-12413891	annotated	CDS	-	-	104.99	6.49	-0.63	83.37	FALSE	TRUE	TRUE	FALSE	FALSE	FALSE	FALSE	TRUE	FALSE
LKKQMPIGGDVPALQLQYD	chr10:12401091-12401147	XP_030100928.1	-	ENSMUST00000076817.5	ENSMUSG00000019820.12	Utrn	-	chr10:12401091-12401147	chr10:12401082-12401238	52	1	exonic peptide	12382	protein_coding	protein_coding	917	chr10:12259935-12413891	annotated	CDS	-	-	104.99	6.49	-0.63	83.37	FALSE	TRUE	TRUE	FALSE	FALSE	FALSE	FALSE	TRUE	FALSE
LLASLEELIK	chr10:12401172-12401201	XP_030100928.1	-	ENSMUST00000076817.5	ENSMUSG00000019820.12	Utrn	-	chr10:12401172-12401201	chr10:12401082-12401238	52	1	exonic peptide	12382	protein_coding	protein_coding	917	chr10:12259935-12413891	annotated	CDS	-	-	104.99	6.49	-0.63	83.37	FALSE	TRUE	TRUE	FALSE	FALSE	FALSE	FALSE	TRUE	FALSE
LLIDSLQDHIE	chr10:12362139-12362171	XP_030100928.1	-	ENSMUST00000076817.5	ENSMUSG00000019820.12	Utrn	-	chr10:12362139-12362171	chr10:12362130-12362398	54	1	exonic peptide	12382	protein_coding	protein_coding	917	chr10:12259935-12413891	annotated	CDS	-	-	104.99	6.49	-0.63	83.37	FALSE	TRUE	TRUE	FALSE	FALSE	FALSE	FALSE	TRUE	FALSE
LLQVSVDDR	chr10:12354218-12356976	XP_030100928.1	-	ENSMUST00000076817.5	ENSMUSG00000019820.12	Utrn	-	chr10:12356968-12356976,chr10:12354218-12354235	chr10:12356968-12357114,chr10:12354157-12354235	55,56	2	exon-spanning peptide	12382	protein_coding	protein_coding	917	chr10:12259935-12413891	annotated	CDS	-	-	104.99	6.49	-0.63	83.37	FALSE	TRUE	TRUE	FALSE	FALSE	FALSE	FALSE	TRUE	FALSE
LRDLQGAMDDLDADMK	chr10:12362214-12362261	XP_030100928.1	-	ENSMUST00000076817.5	ENSMUSG00000019820.12	Utrn	-	chr10:12362214-12362261	chr10:12362130-12362398	54	1	exonic peptide	12382	protein_coding	protein_coding	917	chr10:12259935-12413891	annotated	CDS	-	-	104.99	6.49	-0.63	83.37	FALSE	TRUE	TRUE	FALSE	FALSE	FALSE	FALSE	TRUE	FALSE
MCDQRQLGLLLHD	chr10:12317767-12317805	XP_030100928.1	-	ENSMUST00000076817.5	ENSMUSG00000019820.12	Utrn	-	chr10:12317767-12317805	chr10:12317680-12317837	62	1	exonic peptide	12382	protein_coding	protein_coding	917	chr10:12259935-12413891	annotated	CDS	-	-	104.99	6.49	-0.63	83.37	FALSE	TRUE	TRUE	FALSE	FALSE	FALSE	FALSE	TRUE	FALSE
MQILEDHNK	chr10:12281643-12281669	XP_030100928.1	-	ENSMUST00000076817.5	ENSMUSG00000019820.12	Utrn	-	chr10:12281643-12281669	chr10:12281598-12281838	70	1	exonic peptide	12382	protein_coding	protein_coding	917	chr10:12259935-12413891	annotated	CDS	-	-	104.99	6.49	-0.63	83.37	FALSE	TRUE	FALSE	FALSE	FALSE	FALSE	FALSE	TRUE	FALSE
MTELFQSLADLNNVR	chr10:12339085-12340949	XP_030100928.1	-	ENSMUST00000076817.5	ENSMUSG00000019820.12	Utrn	-	chr10:12340925-12340949,chr10:12339085-12339104	chr10:12340925-12340986,chr10:12339030-12339104	58,59	2	exon-spanning peptide	12382	protein_coding	protein_coding	917	chr10:12259935-12413891	annotated	CDS	-	-	104.99	6.49	-0.63	83.37	FALSE	TRUE	TRUE	FALSE	FALSE	FALSE	FALSE	TRUE	FALSE
NGWKPVGDLLIDSLQDHIEK	chr10:12362136-12362195	XP_030100928.1	-	ENSMUST00000076817.5	ENSMUSG00000019820.12	Utrn	-	chr10:12362136-12362195	chr10:12362130-12362398	54	1	exonic peptide	12382	protein_coding	protein_coding	917	chr10:12259935-12413891	annotated	CDS	-	-	104.99	6.49	-0.63	83.37	FALSE	TRUE	TRUE	FALSE	FALSE	FALSE	FALSE	TRUE	FALSE
NLNAVTSNWQKQVGKALE	chr10:12362265-12362318	XP_030100928.1	-	ENSMUST00000076817.5	ENSMUSG00000019820.12	Utrn	-	chr10:12362265-12362318	chr10:12362130-12362398	54	1	exonic peptide	12382	protein_coding	protein_coding	917	chr10:12259935-12413891	annotated	CDS	-	-	104.99	6.49	-0.63	83.37	FALSE	TRUE	TRUE	FALSE	FALSE	FALSE	FALSE	TRUE	FALSE
NLQVEYEQLK	chr10:12281808-12281837	XP_030100928.1	-	ENSMUST00000076817.5	ENSMUSG00000019820.12	Utrn	-	chr10:12281808-12281837	chr10:12281598-12281838	70	1	exonic peptide	12382	protein_coding	protein_coding	917	chr10:12259935-12413891	annotated	CDS	-	-	104.99	6.49	-0.63	83.37	FALSE	TRUE	TRUE	FALSE	FALSE	FALSE	FALSE	TRUE	FALSE
PSQSPQLFHDDTHSRIE	chr10:12290939-12290989	XP_030100928.1	-	ENSMUST00000076817.5	ENSMUSG00000019820.12	Utrn	-	chr10:12290939-12290989	chr10:12290925-12290990	67	1	exonic peptide	12382	protein_coding	protein_coding	917	chr10:12259935-12413891	annotated	CDS	-	-	104.99	6.49	-0.63	83.37	FALSE	TRUE	TRUE	FALSE	FALSE	FALSE	FALSE	TRUE	FALSE
PVGDLLIDSLQDHIEK	chr10:12362136-12362183	XP_030100928.1	-	ENSMUST00000076817.5	ENSMUSG00000019820.12	Utrn	-	chr10:12362136-12362183	chr10:12362130-12362398	54	1	exonic peptide	12382	protein_coding	protein_coding	917	chr10:12259935-12413891	annotated	CDS	-	-	104.99	6.49	-0.63	83.37	FALSE	TRUE	TRUE	FALSE	FALSE	FALSE	FALSE	TRUE	FALSE
QLDDLNMR	chr10:12356983-12357006	XP_030100928.1	-	ENSMUST00000076817.5	ENSMUSG00000019820.12	Utrn	-	chr10:12356983-12357006	chr10:12356968-12357114	55	1	exonic peptide	12382	protein_coding	protein_coding	917	chr10:12259935-12413891	annotated	CDS	-	-	104.99	6.49	-0.63	83.37	FALSE	TRUE	TRUE	FALSE	FALSE	FALSE	FALSE	TRUE	FALSE
QLESQLHR	chr10:12281619-12281642	XP_030100928.1	-	ENSMUST00000076817.5	ENSMUSG00000019820.12	Utrn	-	chr10:12281619-12281642	chr10:12281598-12281838	70	1	exonic peptide	12382	protein_coding	protein_coding	917	chr10:12259935-12413891	annotated	CDS	-	-	104.99	6.49	-0.63	83.37	FALSE	TRUE	TRUE	FALSE	FALSE	FALSE	FALSE	TRUE	FALSE
QLGEVAAFGGSNIEPSVR	chr10:12317695-12317748	XP_030100928.1	-	ENSMUST00000076817.5	ENSMUSG00000019820.12	Utrn	-	chr10:12317695-12317748	chr10:12317680-12317837	62	1	exonic peptide	12382	protein_coding	protein_coding	917	chr10:12259935-12413891	annotated	CDS	-	-	104.99	6.49	-0.63	83.37	FALSE	TRUE	TRUE	FALSE	FALSE	FALSE	FALSE	TRUE	FALSE
QLGLLLHDAIQIPR	chr10:12317749-12317790	XP_030100928.1	-	ENSMUST00000076817.5	ENSMUSG00000019820.12	Utrn	-	chr10:12317749-12317790	chr10:12317680-12317837	62	1	exonic peptide	12382	protein_coding	protein_coding	917	chr10:12259935-12413891	annotated	CDS	-	-	104.99	6.49	-0.63	83.37	FALSE	TRUE	TRUE	FALSE	FALSE	FALSE	FALSE	TRUE	FALSE
QLLEQPDSDSR	chr10:12278718-12281612	XP_030100928.1	-	ENSMUST00000076817.5	ENSMUSG00000019820.12	Utrn	-	chr10:12281598-12281612,chr10:12278718-12278735	chr10:12281598-12281838,chr10:12278627-12278735	70,71	2	exon-spanning peptide	12382	protein_coding	protein_coding	917	chr10:12259935-12413891	annotated	CDS	-	-	104.99	6.49	-0.63	83.37	FALSE	TRUE	TRUE	FALSE	FALSE	FALSE	FALSE	TRUE	FALSE
QLQEAHR	chr10:12354191-12354211	XP_030100928.1	-	ENSMUST00000076817.5	ENSMUSG00000019820.12	Utrn	-	chr10:12354191-12354211	chr10:12354157-12354235	56	1	exonic peptide	12382	protein_coding	protein_coding	917	chr10:12259935-12413891	annotated	CDS	-	-	104.99	6.49	-0.63	83.37	FALSE	TRUE	FALSE	FALSE	FALSE	FALSE	FALSE	TRUE	FALSE
QMPIGGDVPALQLQYDHCK	chr10:12401082-12401138	XP_030100928.1	-	ENSMUST00000076817.5	ENSMUSG00000019820.12	Utrn	-	chr10:12401082-12401138	chr10:12401082-12401238	52	1	exonic peptide	12382	protein_coding	protein_coding	917	chr10:12259935-12413891	annotated	CDS	-	-	104.99	6.49	-0.63	83.37	FALSE	TRUE	TRUE	FALSE	FALSE	FALSE	FALSE	TRUE	FALSE
QRNLQVE	chr10:12281823-12282184	XP_030100928.1	-	ENSMUST00000076817.5	ENSMUSG00000019820.12	Utrn	-	chr10:12282180-12282184,chr10:12281823-12281838	chr10:12282180-12282338,chr10:12281598-12281838	69,70	2	exon-spanning peptide	12382	protein_coding	protein_coding	917	chr10:12259935-12413891	annotated	CDS	-	-	104.99	6.49	-0.63	83.37	FALSE	TRUE	TRUE	FALSE	FALSE	FALSE	FALSE	TRUE	FALSE
QRNLQVEYE	chr10:12281817-12282184	XP_030100928.1	-	ENSMUST00000076817.5	ENSMUSG00000019820.12	Utrn	-	chr10:12282180-12282184,chr10:12281817-12281838	chr10:12282180-12282338,chr10:12281598-12281838	69,70	2	exon-spanning peptide	12382	protein_coding	protein_coding	917	chr10:12259935-12413891	annotated	CDS	-	-	104.99	6.49	-0.63	83.37	FALSE	TRUE	TRUE	FALSE	FALSE	FALSE	FALSE	TRUE	FALSE
QYATRLAQME	chr10:12289730-12290938	XP_030100928.1	-	ENSMUST00000076817.5	ENSMUSG00000019820.12	Utrn	-	chr10:12290925-12290938,chr10:12289730-12289745	chr10:12290925-12290990,chr10:12289680-12289745	67,68	2	exon-spanning peptide	12382	protein_coding	protein_coding	917	chr10:12259935-12413891	annotated	CDS	-	-	104.99	6.49	-0.63	83.37	FALSE	TRUE	TRUE	FALSE	FALSE	FALSE	FALSE	TRUE	FALSE
RGLPVGSPPDSIVSPHHTSEDSELIAEAK	chr10:12281706-12281792	XP_030100928.1	-	ENSMUST00000076817.5	ENSMUSG00000019820.12	Utrn	-	chr10:12281706-12281792	chr10:12281598-12281838	70	1	exonic peptide	12382	protein_coding	protein_coding	917	chr10:12259935-12413891	annotated	CDS	-	-	104.99	6.49	-0.63	83.37	FALSE	TRUE	TRUE	FALSE	FALSE	FALSE	FALSE	TRUE	FALSE
RIIADLE	chr10:12282191-12282211	XP_030100928.1	-	ENSMUST00000076817.5	ENSMUSG00000019820.12	Utrn	-	chr10:12282191-12282211	chr10:12282180-12282338	69	1	exonic peptide	12382	protein_coding	protein_coding	917	chr10:12259935-12413891	annotated	CDS	-	-	104.99	6.49	-0.63	83.37	FALSE	TRUE	TRUE	FALSE	FALSE	FALSE	FALSE	TRUE	FALSE
SCFQQNNNKPEISVK	chr10:12315508-12317694	XP_030100928.1	-	ENSMUST00000076817.5	ENSMUSG00000019820.12	Utrn	-	chr10:12317680-12317694,chr10:12315508-12315537	chr10:12317680-12317837,chr10:12315371-12315537	62,63	2	exon-spanning peptide	12382	protein_coding	protein_coding	917	chr10:12259935-12413891	annotated	CDS	-	-	104.99	6.49	-0.63	83.37	FALSE	TRUE	TRUE	FALSE	FALSE	FALSE	FALSE	TRUE	FALSE
SLQDHIE	chr10:12362139-12362159	XP_030100928.1	-	ENSMUST00000076817.5	ENSMUSG00000019820.12	Utrn	-	chr10:12362139-12362159	chr10:12362130-12362398	54	1	exonic peptide	12382	protein_coding	protein_coding	917	chr10:12259935-12413891	annotated	CDS	-	-	104.99	6.49	-0.63	83.37	FALSE	TRUE	TRUE	FALSE	FALSE	FALSE	FALSE	TRUE	FALSE
TDPGPQFHQAASE	chr10:12277140-12278657	XP_030100928.1	-	ENSMUST00000076817.5	ENSMUSG00000019820.12	Utrn	-	chr10:12278627-12278657,chr10:12277140-12277147	chr10:12278627-12278735,chr10:12277055-12277147	71,72	2	exon-spanning peptide	12382	protein_coding	protein_coding	917	chr10:12259935-12413891	annotated	CDS	-	-	104.99	6.49	-0.63	83.37	FALSE	TRUE	TRUE	FALSE	FALSE	FALSE	FALSE	TRUE	FALSE
TLAFREEIAPINLK	chr10:12357079-12362135	XP_030100928.1	-	ENSMUST00000076817.5	ENSMUSG00000019820.12	Utrn	-	chr10:12362130-12362135,chr10:12357079-12357114	chr10:12362130-12362398,chr10:12356968-12357114	54,55	2	exon-spanning peptide	12382	protein_coding	protein_coding	917	chr10:12259935-12413891	annotated	CDS	-	-	104.99	6.49	-0.63	83.37	FALSE	TRUE	TRUE	FALSE	FALSE	FALSE	FALSE	TRUE	FALSE
TMNDLSSQLSPLDLHPSLK	chr10:12357016-12357072	XP_030100928.1	-	ENSMUST00000076817.5	ENSMUSG00000019820.12	Utrn	-	chr10:12357016-12357072	chr10:12356968-12357114	55	1	exonic peptide	12382	protein_coding	protein_coding	917	chr10:12259935-12413891	annotated	CDS	-	-	104.99	6.49	-0.63	83.37	FALSE	TRUE	TRUE	FALSE	FALSE	FALSE	FALSE	TRUE	FALSE
VAAFGGSNIEPSVRSCFQQNNNKPE	chr10:12315520-12317736	XP_030100928.1	-	ENSMUST00000076817.5	ENSMUSG00000019820.12	Utrn	-	chr10:12317680-12317736,chr10:12315520-12315537	chr10:12317680-12317837,chr10:12315371-12315537	62,63	2	exon-spanning peptide	12382	protein_coding	protein_coding	917	chr10:12259935-12413891	annotated	CDS	-	-	104.99	6.49	-0.63	83.37	FALSE	TRUE	TRUE	FALSE	FALSE	FALSE	FALSE	TRUE	FALSE
VAGPTEMCDQRQLGLLLHD	chr10:12317767-12317823	XP_030100928.1	-	ENSMUST00000076817.5	ENSMUSG00000019820.12	Utrn	-	chr10:12317767-12317823	chr10:12317680-12317837	62	1	exonic peptide	12382	protein_coding	protein_coding	917	chr10:12259935-12413891	annotated	CDS	-	-	104.99	6.49	-0.63	83.37	FALSE	TRUE	TRUE	FALSE	FALSE	FALSE	FALSE	TRUE	FALSE
VFLADQPIEAPEEPR	chr10:12377144-12377188	XP_030100928.1	-	ENSMUST00000076817.5	ENSMUSG00000019820.12	Utrn	-	chr10:12377144-12377188	chr10:12377122-12377251	53	1	exonic peptide	12382	protein_coding	protein_coding	917	chr10:12259935-12413891	annotated	CDS	-	-	104.99	6.49	-0.63	83.37	FALSE	TRUE	TRUE	FALSE	FALSE	FALSE	FALSE	TRUE	FALSE
VFLADQPIEAPEEPRR	chr10:12377141-12377188	XP_030100928.1	-	ENSMUST00000076817.5	ENSMUSG00000019820.12	Utrn	-	chr10:12377141-12377188	chr10:12377122-12377251	53	1	exonic peptide	12382	protein_coding	protein_coding	917	chr10:12259935-12413891	annotated	CDS	-	-	104.99	6.49	-0.63	83.37	FALSE	TRUE	TRUE	FALSE	FALSE	FALSE	FALSE	TRUE	FALSE
VPYYINHQTQTTCWDHPK	chr10:12340950-12351031	XP_030100928.1	-	ENSMUST00000076817.5	ENSMUSG00000019820.12	Utrn	-	chr10:12351015-12351031,chr10:12340950-12340986	chr10:12351015-12351075,chr10:12340925-12340986	57,58	2	exon-spanning peptide	12382	protein_coding	protein_coding	917	chr10:12259935-12413891	annotated	CDS	-	-	104.99	6.49	-0.63	83.37	FALSE	TRUE	TRUE	FALSE	FALSE	FALSE	FALSE	TRUE	FALSE
WENLNAVTSNWQK	chr10:12362286-12362324	XP_030100928.1	-	ENSMUST00000076817.5	ENSMUSG00000019820.12	Utrn	-	chr10:12362286-12362324	chr10:12362130-12362398	54	1	exonic peptide	12382	protein_coding	protein_coding	917	chr10:12259935-12413891	annotated	CDS	-	-	104.99	6.49	-0.63	83.37	FALSE	TRUE	TRUE	FALSE	FALSE	FALSE	FALSE	TRUE	FALSE
WLNMKDEELK	chr10:12401142-12401171	XP_030100928.1	-	ENSMUST00000076817.5	ENSMUSG00000019820.12	Utrn	-	chr10:12401142-12401171	chr10:12401082-12401238	52	1	exonic peptide	12382	protein_coding	protein_coding	917	chr10:12259935-12413891	annotated	CDS	-	-	104.99	6.49	-0.63	83.37	FALSE	TRUE	TRUE	FALSE	FALSE	FALSE	FALSE	TRUE	FALSE
WLNMKDEELKK	chr10:12401139-12401171	XP_030100928.1	-	ENSMUST00000076817.5	ENSMUSG00000019820.12	Utrn	-	chr10:12401139-12401171	chr10:12401082-12401238	52	1	exonic peptide	12382	protein_coding	protein_coding	917	chr10:12259935-12413891	annotated	CDS	-	-	104.99	6.49	-0.63	83.37	FALSE	TRUE	TRUE	FALSE	FALSE	FALSE	FALSE	TRUE	FALSE
AHLEASAEK	chr10:12401211-12401237	XP_030100928.1	-	ENSMUST00000218635.2	ENSMUSG00000019820.12	Utrn	-	chr10:12401211-12401237	chr10:12401082-12401238	53	1	exonic peptide	11801	protein_coding	protein_coding	917	chr10:12259935-12413891	annotated	CDS	-	-	104.99	6.49	-0.63	83.37	FALSE	TRUE	TRUE	FALSE	FALSE	FALSE	FALSE	TRUE	FALSE
AIQIPRQLGE	chr10:12317737-12317766	XP_030100928.1	-	ENSMUST00000218635.2	ENSMUSG00000019820.12	Utrn	-	chr10:12317737-12317766	chr10:12317680-12317837	63	1	exonic peptide	11801	protein_coding	protein_coding	917	chr10:12259935-12413891	annotated	CDS	-	-	104.99	6.49	-0.63	83.37	FALSE	TRUE	TRUE	FALSE	FALSE	FALSE	FALSE	TRUE	FALSE
ALGNSEEATMLQHR	chr10:12413841-12413882	XP_030100928.1	-	ENSMUST00000218635.2	ENSMUSG00000019820.12	Utrn	-	chr10:12413841-12413882	chr10:12413785-12413957	52	1	exonic peptide	11801	protein_coding	protein_coding	917	chr10:12259935-12413891	annotated	CDS	-	-	104.99	6.49	-0.63	83.37	FALSE	TRUE	TRUE	FALSE	FALSE	FALSE	FALSE	TRUE	FALSE
ATMLQHRLDD	chr10:12413832-12413861	XP_030100928.1	-	ENSMUST00000218635.2	ENSMUSG00000019820.12	Utrn	-	chr10:12413832-12413861	chr10:12413785-12413957	52	1	exonic peptide	11801	protein_coding	protein_coding	917	chr10:12259935-12413891	annotated	CDS	-	-	104.99	6.49	-0.63	83.37	FALSE	TRUE	TRUE	FALSE	FALSE	FALSE	FALSE	TRUE	FALSE
DEELKKQMPIGG	chr10:12401121-12401156	XP_030100928.1	-	ENSMUST00000218635.2	ENSMUSG00000019820.12	Utrn	-	chr10:12401121-12401156	chr10:12401082-12401238	53	1	exonic peptide	11801	protein_coding	protein_coding	917	chr10:12259935-12413891	annotated	CDS	-	-	104.99	6.49	-0.63	83.37	FALSE	TRUE	TRUE	FALSE	FALSE	FALSE	FALSE	TRUE	FALSE
DGLEQLHK	chr10:12331172-12331195	XP_030100928.1	-	ENSMUST00000218635.2	ENSMUSG00000019820.12	Utrn	-	chr10:12331172-12331195	chr10:12331107-12331308	61	1	exonic peptide	11801	protein_coding	protein_coding	917	chr10:12259935-12413891	annotated	CDS	-	-	104.99	6.49	-0.63	83.37	FALSE	TRUE	TRUE	FALSE	FALSE	FALSE	FALSE	TRUE	FALSE
DHNKQLE	chr10:12281634-12281654	XP_030100928.1	-	ENSMUST00000218635.2	ENSMUSG00000019820.12	Utrn	-	chr10:12281634-12281654	chr10:12281598-12281838	71	1	exonic peptide	11801	protein_coding	protein_coding	917	chr10:12259935-12413891	annotated	CDS	-	-	104.99	6.49	-0.63	83.37	FALSE	TRUE	FALSE	FALSE	FALSE	FALSE	FALSE	TRUE	FALSE
DLHPSLKMSRQL	chr10:12357001-12357036	XP_030100928.1	-	ENSMUST00000218635.2	ENSMUSG00000019820.12	Utrn	-	chr10:12357001-12357036	chr10:12356968-12357114	56	1	exonic peptide	11801	protein_coding	protein_coding	917	chr10:12259935-12413891	annotated	CDS	-	-	104.99	6.49	-0.63	83.37	FALSE	TRUE	TRUE	FALSE	FALSE	FALSE	FALSE	TRUE	FALSE
DLHPSLKMSRQLD	chr10:12356998-12357036	XP_030100928.1	-	ENSMUST00000218635.2	ENSMUSG00000019820.12	Utrn	-	chr10:12356998-12357036	chr10:12356968-12357114	56	1	exonic peptide	11801	protein_coding	protein_coding	917	chr10:12259935-12413891	annotated	CDS	-	-	104.99	6.49	-0.63	83.37	FALSE	TRUE	TRUE	FALSE	FALSE	FALSE	FALSE	TRUE	FALSE
DLLAPPH	chr10:12277119-12277139	XP_030100928.1	-	ENSMUST00000218635.2	ENSMUSG00000019820.12	Utrn	-	chr10:12277119-12277139	chr10:12277055-12277147	73	1	exonic peptide	11801	protein_coding	protein_coding	917	chr10:12259935-12413891	annotated	CDS	-	-	104.99	6.49	-0.63	83.37	FALSE	TRUE	TRUE	FALSE	FALSE	FALSE	FALSE	TRUE	FALSE
DLQGAMDDLDADMK	chr10:12362214-12362255	XP_030100928.1	-	ENSMUST00000218635.2	ENSMUSG00000019820.12	Utrn	-	chr10:12362214-12362255	chr10:12362130-12362398	55	1	exonic peptide	11801	protein_coding	protein_coding	917	chr10:12259935-12413891	annotated	CDS	-	-	104.99	6.49	-0.63	83.37	FALSE	TRUE	TRUE	FALSE	FALSE	FALSE	FALSE	TRUE	FALSE
DLQGAMDDLDADMKEVEAVR	chr10:12362196-12362255	XP_030100928.1	-	ENSMUST00000218635.2	ENSMUSG00000019820.12	Utrn	-	chr10:12362196-12362255	chr10:12362130-12362398	55	1	exonic peptide	11801	protein_coding	protein_coding	917	chr10:12259935-12413891	annotated	CDS	-	-	104.99	6.49	-0.63	83.37	FALSE	TRUE	TRUE	FALSE	FALSE	FALSE	FALSE	TRUE	FALSE
DQRQLGLLLH	chr10:12317770-12317799	XP_030100928.1	-	ENSMUST00000218635.2	ENSMUSG00000019820.12	Utrn	-	chr10:12317770-12317799	chr10:12317680-12317837	63	1	exonic peptide	11801	protein_coding	protein_coding	917	chr10:12259935-12413891	annotated	CDS	-	-	104.99	6.49	-0.63	83.37	FALSE	TRUE	TRUE	FALSE	FALSE	FALSE	FALSE	TRUE	FALSE
ECPIVGFR	chr10:12312136-12315393	XP_030100928.1	-	ENSMUST00000218635.2	ENSMUSG00000019820.12	Utrn	-	chr10:12315371-12315393,chr10:12312136-12312136	chr10:12315371-12315537,chr10:12312025-12312136	64,65	2	exon-spanning peptide	11801	protein_coding	protein_coding	917	chr10:12259935-12413891	annotated	CDS	-	-	104.99	6.49	-0.63	83.37	FALSE	TRUE	TRUE	FALSE	FALSE	FALSE	FALSE	TRUE	FALSE
EEIAPINLK	chr10:12357079-12357105	XP_030100928.1	-	ENSMUST00000218635.2	ENSMUSG00000019820.12	Utrn	-	chr10:12357079-12357105	chr10:12356968-12357114	56	1	exonic peptide	11801	protein_coding	protein_coding	917	chr10:12259935-12413891	annotated	CDS	-	-	104.99	6.49	-0.63	83.37	FALSE	TRUE	TRUE	FALSE	FALSE	FALSE	FALSE	TRUE	FALSE
EKEYSVLNAVDQAR	chr10:12377189-12377230	XP_030100928.1	-	ENSMUST00000218635.2	ENSMUSG00000019820.12	Utrn	-	chr10:12377189-12377230	chr10:12377122-12377251	54	1	exonic peptide	11801	protein_coding	protein_coding	917	chr10:12259935-12413891	annotated	CDS	-	-	104.99	6.49	-0.63	83.37	FALSE	TRUE	TRUE	FALSE	FALSE	FALSE	FALSE	TRUE	FALSE
EKWENLNAVTSNWQK	chr10:12362286-12362330	XP_030100928.1	-	ENSMUST00000218635.2	ENSMUSG00000019820.12	Utrn	-	chr10:12362286-12362330	chr10:12362130-12362398	55	1	exonic peptide	11801	protein_coding	protein_coding	917	chr10:12259935-12413891	annotated	CDS	-	-	104.99	6.49	-0.63	83.37	FALSE	TRUE	TRUE	FALSE	FALSE	FALSE	FALSE	TRUE	FALSE
EVAGPTEMCDQR	chr10:12317791-12317826	XP_030100928.1	-	ENSMUST00000218635.2	ENSMUSG00000019820.12	Utrn	-	chr10:12317791-12317826	chr10:12317680-12317837	63	1	exonic peptide	11801	protein_coding	protein_coding	917	chr10:12259935-12413891	annotated	CDS	-	-	104.99	6.49	-0.63	83.37	FALSE	TRUE	TRUE	FALSE	FALSE	FALSE	FALSE	TRUE	FALSE
EYSVLNAVDQAR	chr10:12377189-12377224	XP_030100928.1	-	ENSMUST00000218635.2	ENSMUSG00000019820.12	Utrn	-	chr10:12377189-12377224	chr10:12377122-12377251	54	1	exonic peptide	11801	protein_coding	protein_coding	917	chr10:12259935-12413891	annotated	CDS	-	-	104.99	6.49	-0.63	83.37	FALSE	TRUE	TRUE	FALSE	FALSE	FALSE	FALSE	TRUE	FALSE
GLPVGSPPDSIVSPHHTSEDSELIAEAK	chr10:12281706-12281789	XP_030100928.1	-	ENSMUST00000218635.2	ENSMUSG00000019820.12	Utrn	-	chr10:12281706-12281789	chr10:12281598-12281838	71	1	exonic peptide	11801	protein_coding	protein_coding	917	chr10:12259935-12413891	annotated	CDS	-	-	104.99	6.49	-0.63	83.37	FALSE	TRUE	TRUE	FALSE	FALSE	FALSE	FALSE	TRUE	FALSE
IAPINLKVKTMND	chr10:12357061-12357099	XP_030100928.1	-	ENSMUST00000218635.2	ENSMUSG00000019820.12	Utrn	-	chr10:12357061-12357099	chr10:12356968-12357114	56	1	exonic peptide	11801	protein_coding	protein_coding	917	chr10:12259935-12413891	annotated	CDS	-	-	104.99	6.49	-0.63	83.37	FALSE	TRUE	TRUE	FALSE	FALSE	FALSE	FALSE	TRUE	FALSE
IEQYATR	chr10:12289745-12290944	XP_030100928.1	-	ENSMUST00000218635.2	ENSMUSG00000019820.12	Utrn	-	chr10:12290925-12290944,chr10:12289745-12289745	chr10:12290925-12290990,chr10:12289680-12289745	68,69	2	exon-spanning peptide	11801	protein_coding	protein_coding	917	chr10:12259935-12413891	annotated	CDS	-	-	104.99	6.49	-0.63	83.37	FALSE	TRUE	TRUE	FALSE	FALSE	FALSE	FALSE	TRUE	FALSE
IGLMSLSK	chr10:12323776-12323799	XP_030100928.1	-	ENSMUST00000218635.2	ENSMUSG00000019820.12	Utrn	-	chr10:12323776-12323799	chr10:12323751-12323836	62	1	exonic peptide	11801	protein_coding	protein_coding	917	chr10:12259935-12413891	annotated	CDS	-	-	104.99	6.49	-0.63	83.37	FALSE	TRUE	TRUE	FALSE	FALSE	FALSE	FALSE	TRUE	FALSE
IIADLEEEQR	chr10:12281838-12282208	XP_030100928.1	-	ENSMUST00000218635.2	ENSMUSG00000019820.12	Utrn	-	chr10:12282180-12282208,chr10:12281838-12281838	chr10:12282180-12282338,chr10:12281598-12281838	70,71	2	exon-spanning peptide	11801	protein_coding	protein_coding	917	chr10:12259935-12413891	annotated	CDS	-	-	104.99	6.49	-0.63	83.37	FALSE	TRUE	TRUE	FALSE	FALSE	FALSE	FALSE	TRUE	FALSE
KTLAFREE	chr10:12357100-12362138	XP_030100928.1	-	ENSMUST00000218635.2	ENSMUSG00000019820.12	Utrn	-	chr10:12362130-12362138,chr10:12357100-12357114	chr10:12362130-12362398,chr10:12356968-12357114	55,56	2	exon-spanning peptide	11801	protein_coding	protein_coding	917	chr10:12259935-12413891	annotated	CDS	-	-	104.99	6.49	-0.63	83.37	FALSE	TRUE	TRUE	FALSE	FALSE	FALSE	FALSE	TRUE	FALSE
LDDMNQR	chr10:12413820-12413840	XP_030100928.1	-	ENSMUST00000218635.2	ENSMUSG00000019820.12	Utrn	-	chr10:12413820-12413840	chr10:12413785-12413957	52	1	exonic peptide	11801	protein_coding	protein_coding	917	chr10:12259935-12413891	annotated	CDS	-	-	104.99	6.49	-0.63	83.37	FALSE	TRUE	TRUE	FALSE	FALSE	FALSE	FALSE	TRUE	FALSE
LHYPMVEYCIPTTSGEDVR	chr10:12297454-12312057	XP_030100928.1	-	ENSMUST00000218635.2	ENSMUSG00000019820.12	Utrn	-	chr10:12312025-12312057,chr10:12297454-12297477	chr10:12312025-12312136,chr10:12297341-12297477	65,66	2	exon-spanning peptide	11801	protein_coding	protein_coding	917	chr10:12259935-12413891	annotated	CDS	-	-	104.99	6.49	-0.63	83.37	FALSE	TRUE	TRUE	FALSE	FALSE	FALSE	FALSE	TRUE	FALSE
LKKQMPIGGDVPALQLQYD	chr10:12401091-12401147	XP_030100928.1	-	ENSMUST00000218635.2	ENSMUSG00000019820.12	Utrn	-	chr10:12401091-12401147	chr10:12401082-12401238	53	1	exonic peptide	11801	protein_coding	protein_coding	917	chr10:12259935-12413891	annotated	CDS	-	-	104.99	6.49	-0.63	83.37	FALSE	TRUE	TRUE	FALSE	FALSE	FALSE	FALSE	TRUE	FALSE
LLASLEELIK	chr10:12401172-12401201	XP_030100928.1	-	ENSMUST00000218635.2	ENSMUSG00000019820.12	Utrn	-	chr10:12401172-12401201	chr10:12401082-12401238	53	1	exonic peptide	11801	protein_coding	protein_coding	917	chr10:12259935-12413891	annotated	CDS	-	-	104.99	6.49	-0.63	83.37	FALSE	TRUE	TRUE	FALSE	FALSE	FALSE	FALSE	TRUE	FALSE
LLIDSLQDHIE	chr10:12362139-12362171	XP_030100928.1	-	ENSMUST00000218635.2	ENSMUSG00000019820.12	Utrn	-	chr10:12362139-12362171	chr10:12362130-12362398	55	1	exonic peptide	11801	protein_coding	protein_coding	917	chr10:12259935-12413891	annotated	CDS	-	-	104.99	6.49	-0.63	83.37	FALSE	TRUE	TRUE	FALSE	FALSE	FALSE	FALSE	TRUE	FALSE
LLQVSVDDR	chr10:12354218-12356976	XP_030100928.1	-	ENSMUST00000218635.2	ENSMUSG00000019820.12	Utrn	-	chr10:12356968-12356976,chr10:12354218-12354235	chr10:12356968-12357114,chr10:12354157-12354235	56,57	2	exon-spanning peptide	11801	protein_coding	protein_coding	917	chr10:12259935-12413891	annotated	CDS	-	-	104.99	6.49	-0.63	83.37	FALSE	TRUE	TRUE	FALSE	FALSE	FALSE	FALSE	TRUE	FALSE
LRDLQGAMDDLDADMK	chr10:12362214-12362261	XP_030100928.1	-	ENSMUST00000218635.2	ENSMUSG00000019820.12	Utrn	-	chr10:12362214-12362261	chr10:12362130-12362398	55	1	exonic peptide	11801	protein_coding	protein_coding	917	chr10:12259935-12413891	annotated	CDS	-	-	104.99	6.49	-0.63	83.37	FALSE	TRUE	TRUE	FALSE	FALSE	FALSE	FALSE	TRUE	FALSE
MCDQRQLGLLLHD	chr10:12317767-12317805	XP_030100928.1	-	ENSMUST00000218635.2	ENSMUSG00000019820.12	Utrn	-	chr10:12317767-12317805	chr10:12317680-12317837	63	1	exonic peptide	11801	protein_coding	protein_coding	917	chr10:12259935-12413891	annotated	CDS	-	-	104.99	6.49	-0.63	83.37	FALSE	TRUE	TRUE	FALSE	FALSE	FALSE	FALSE	TRUE	FALSE
MQILEDHNK	chr10:12281643-12281669	XP_030100928.1	-	ENSMUST00000218635.2	ENSMUSG00000019820.12	Utrn	-	chr10:12281643-12281669	chr10:12281598-12281838	71	1	exonic peptide	11801	protein_coding	protein_coding	917	chr10:12259935-12413891	annotated	CDS	-	-	104.99	6.49	-0.63	83.37	FALSE	TRUE	FALSE	FALSE	FALSE	FALSE	FALSE	TRUE	FALSE
MTELFQSLADLNNVR	chr10:12339085-12340949	XP_030100928.1	-	ENSMUST00000218635.2	ENSMUSG00000019820.12	Utrn	-	chr10:12340925-12340949,chr10:12339085-12339104	chr10:12340925-12340986,chr10:12339030-12339104	59,60	2	exon-spanning peptide	11801	protein_coding	protein_coding	917	chr10:12259935-12413891	annotated	CDS	-	-	104.99	6.49	-0.63	83.37	FALSE	TRUE	TRUE	FALSE	FALSE	FALSE	FALSE	TRUE	FALSE
NGWKPVGDLLIDSLQDHIEK	chr10:12362136-12362195	XP_030100928.1	-	ENSMUST00000218635.2	ENSMUSG00000019820.12	Utrn	-	chr10:12362136-12362195	chr10:12362130-12362398	55	1	exonic peptide	11801	protein_coding	protein_coding	917	chr10:12259935-12413891	annotated	CDS	-	-	104.99	6.49	-0.63	83.37	FALSE	TRUE	TRUE	FALSE	FALSE	FALSE	FALSE	TRUE	FALSE
NLNAVTSNWQKQVGKALE	chr10:12362265-12362318	XP_030100928.1	-	ENSMUST00000218635.2	ENSMUSG00000019820.12	Utrn	-	chr10:12362265-12362318	chr10:12362130-12362398	55	1	exonic peptide	11801	protein_coding	protein_coding	917	chr10:12259935-12413891	annotated	CDS	-	-	104.99	6.49	-0.63	83.37	FALSE	TRUE	TRUE	FALSE	FALSE	FALSE	FALSE	TRUE	FALSE
NLQVEYEQLK	chr10:12281808-12281837	XP_030100928.1	-	ENSMUST00000218635.2	ENSMUSG00000019820.12	Utrn	-	chr10:12281808-12281837	chr10:12281598-12281838	71	1	exonic peptide	11801	protein_coding	protein_coding	917	chr10:12259935-12413891	annotated	CDS	-	-	104.99	6.49	-0.63	83.37	FALSE	TRUE	TRUE	FALSE	FALSE	FALSE	FALSE	TRUE	FALSE
PSQSPQLFHDDTHSRIE	chr10:12290939-12290989	XP_030100928.1	-	ENSMUST00000218635.2	ENSMUSG00000019820.12	Utrn	-	chr10:12290939-12290989	chr10:12290925-12290990	68	1	exonic peptide	11801	protein_coding	protein_coding	917	chr10:12259935-12413891	annotated	CDS	-	-	104.99	6.49	-0.63	83.37	FALSE	TRUE	TRUE	FALSE	FALSE	FALSE	FALSE	TRUE	FALSE
PVGDLLIDSLQDHIEK	chr10:12362136-12362183	XP_030100928.1	-	ENSMUST00000218635.2	ENSMUSG00000019820.12	Utrn	-	chr10:12362136-12362183	chr10:12362130-12362398	55	1	exonic peptide	11801	protein_coding	protein_coding	917	chr10:12259935-12413891	annotated	CDS	-	-	104.99	6.49	-0.63	83.37	FALSE	TRUE	TRUE	FALSE	FALSE	FALSE	FALSE	TRUE	FALSE
QLDDLNMR	chr10:12356983-12357006	XP_030100928.1	-	ENSMUST00000218635.2	ENSMUSG00000019820.12	Utrn	-	chr10:12356983-12357006	chr10:12356968-12357114	56	1	exonic peptide	11801	protein_coding	protein_coding	917	chr10:12259935-12413891	annotated	CDS	-	-	104.99	6.49	-0.63	83.37	FALSE	TRUE	TRUE	FALSE	FALSE	FALSE	FALSE	TRUE	FALSE
QLESQLHR	chr10:12281619-12281642	XP_030100928.1	-	ENSMUST00000218635.2	ENSMUSG00000019820.12	Utrn	-	chr10:12281619-12281642	chr10:12281598-12281838	71	1	exonic peptide	11801	protein_coding	protein_coding	917	chr10:12259935-12413891	annotated	CDS	-	-	104.99	6.49	-0.63	83.37	FALSE	TRUE	TRUE	FALSE	FALSE	FALSE	FALSE	TRUE	FALSE
QLGEVAAFGGSNIEPSVR	chr10:12317695-12317748	XP_030100928.1	-	ENSMUST00000218635.2	ENSMUSG00000019820.12	Utrn	-	chr10:12317695-12317748	chr10:12317680-12317837	63	1	exonic peptide	11801	protein_coding	protein_coding	917	chr10:12259935-12413891	annotated	CDS	-	-	104.99	6.49	-0.63	83.37	FALSE	TRUE	TRUE	FALSE	FALSE	FALSE	FALSE	TRUE	FALSE
QLGLLLHDAIQIPR	chr10:12317749-12317790	XP_030100928.1	-	ENSMUST00000218635.2	ENSMUSG00000019820.12	Utrn	-	chr10:12317749-12317790	chr10:12317680-12317837	63	1	exonic peptide	11801	protein_coding	protein_coding	917	chr10:12259935-12413891	annotated	CDS	-	-	104.99	6.49	-0.63	83.37	FALSE	TRUE	TRUE	FALSE	FALSE	FALSE	FALSE	TRUE	FALSE
QLLEQPDSDSR	chr10:12278718-12281612	XP_030100928.1	-	ENSMUST00000218635.2	ENSMUSG00000019820.12	Utrn	-	chr10:12281598-12281612,chr10:12278718-12278735	chr10:12281598-12281838,chr10:12278627-12278735	71,72	2	exon-spanning peptide	11801	protein_coding	protein_coding	917	chr10:12259935-12413891	annotated	CDS	-	-	104.99	6.49	-0.63	83.37	FALSE	TRUE	TRUE	FALSE	FALSE	FALSE	FALSE	TRUE	FALSE
QLQEAHR	chr10:12354191-12354211	XP_030100928.1	-	ENSMUST00000218635.2	ENSMUSG00000019820.12	Utrn	-	chr10:12354191-12354211	chr10:12354157-12354235	57	1	exonic peptide	11801	protein_coding	protein_coding	917	chr10:12259935-12413891	annotated	CDS	-	-	104.99	6.49	-0.63	83.37	FALSE	TRUE	FALSE	FALSE	FALSE	FALSE	FALSE	TRUE	FALSE
QMPIGGDVPALQLQYDHCK	chr10:12401082-12401138	XP_030100928.1	-	ENSMUST00000218635.2	ENSMUSG00000019820.12	Utrn	-	chr10:12401082-12401138	chr10:12401082-12401238	53	1	exonic peptide	11801	protein_coding	protein_coding	917	chr10:12259935-12413891	annotated	CDS	-	-	104.99	6.49	-0.63	83.37	FALSE	TRUE	TRUE	FALSE	FALSE	FALSE	FALSE	TRUE	FALSE
QRNLQVE	chr10:12281823-12282184	XP_030100928.1	-	ENSMUST00000218635.2	ENSMUSG00000019820.12	Utrn	-	chr10:12282180-12282184,chr10:12281823-12281838	chr10:12282180-12282338,chr10:12281598-12281838	70,71	2	exon-spanning peptide	11801	protein_coding	protein_coding	917	chr10:12259935-12413891	annotated	CDS	-	-	104.99	6.49	-0.63	83.37	FALSE	TRUE	TRUE	FALSE	FALSE	FALSE	FALSE	TRUE	FALSE
QRNLQVEYE	chr10:12281817-12282184	XP_030100928.1	-	ENSMUST00000218635.2	ENSMUSG00000019820.12	Utrn	-	chr10:12282180-12282184,chr10:12281817-12281838	chr10:12282180-12282338,chr10:12281598-12281838	70,71	2	exon-spanning peptide	11801	protein_coding	protein_coding	917	chr10:12259935-12413891	annotated	CDS	-	-	104.99	6.49	-0.63	83.37	FALSE	TRUE	TRUE	FALSE	FALSE	FALSE	FALSE	TRUE	FALSE
QYATRLAQME	chr10:12289730-12290938	XP_030100928.1	-	ENSMUST00000218635.2	ENSMUSG00000019820.12	Utrn	-	chr10:12290925-12290938,chr10:12289730-12289745	chr10:12290925-12290990,chr10:12289680-12289745	68,69	2	exon-spanning peptide	11801	protein_coding	protein_coding	917	chr10:12259935-12413891	annotated	CDS	-	-	104.99	6.49	-0.63	83.37	FALSE	TRUE	TRUE	FALSE	FALSE	FALSE	FALSE	TRUE	FALSE
RGLPVGSPPDSIVSPHHTSEDSELIAEAK	chr10:12281706-12281792	XP_030100928.1	-	ENSMUST00000218635.2	ENSMUSG00000019820.12	Utrn	-	chr10:12281706-12281792	chr10:12281598-12281838	71	1	exonic peptide	11801	protein_coding	protein_coding	917	chr10:12259935-12413891	annotated	CDS	-	-	104.99	6.49	-0.63	83.37	FALSE	TRUE	TRUE	FALSE	FALSE	FALSE	FALSE	TRUE	FALSE
RIIADLE	chr10:12282191-12282211	XP_030100928.1	-	ENSMUST00000218635.2	ENSMUSG00000019820.12	Utrn	-	chr10:12282191-12282211	chr10:12282180-12282338	70	1	exonic peptide	11801	protein_coding	protein_coding	917	chr10:12259935-12413891	annotated	CDS	-	-	104.99	6.49	-0.63	83.37	FALSE	TRUE	TRUE	FALSE	FALSE	FALSE	FALSE	TRUE	FALSE
SCFQQNNNKPEISVK	chr10:12315508-12317694	XP_030100928.1	-	ENSMUST00000218635.2	ENSMUSG00000019820.12	Utrn	-	chr10:12317680-12317694,chr10:12315508-12315537	chr10:12317680-12317837,chr10:12315371-12315537	63,64	2	exon-spanning peptide	11801	protein_coding	protein_coding	917	chr10:12259935-12413891	annotated	CDS	-	-	104.99	6.49	-0.63	83.37	FALSE	TRUE	TRUE	FALSE	FALSE	FALSE	FALSE	TRUE	FALSE
SLQDHIE	chr10:12362139-12362159	XP_030100928.1	-	ENSMUST00000218635.2	ENSMUSG00000019820.12	Utrn	-	chr10:12362139-12362159	chr10:12362130-12362398	55	1	exonic peptide	11801	protein_coding	protein_coding	917	chr10:12259935-12413891	annotated	CDS	-	-	104.99	6.49	-0.63	83.37	FALSE	TRUE	TRUE	FALSE	FALSE	FALSE	FALSE	TRUE	FALSE
TDPGPQFHQAASE	chr10:12277140-12278657	XP_030100928.1	-	ENSMUST00000218635.2	ENSMUSG00000019820.12	Utrn	-	chr10:12278627-12278657,chr10:12277140-12277147	chr10:12278627-12278735,chr10:12277055-12277147	72,73	2	exon-spanning peptide	11801	protein_coding	protein_coding	917	chr10:12259935-12413891	annotated	CDS	-	-	104.99	6.49	-0.63	83.37	FALSE	TRUE	TRUE	FALSE	FALSE	FALSE	FALSE	TRUE	FALSE
TLAFREEIAPINLK	chr10:12357079-12362135	XP_030100928.1	-	ENSMUST00000218635.2	ENSMUSG00000019820.12	Utrn	-	chr10:12362130-12362135,chr10:12357079-12357114	chr10:12362130-12362398,chr10:12356968-12357114	55,56	2	exon-spanning peptide	11801	protein_coding	protein_coding	917	chr10:12259935-12413891	annotated	CDS	-	-	104.99	6.49	-0.63	83.37	FALSE	TRUE	TRUE	FALSE	FALSE	FALSE	FALSE	TRUE	FALSE
TMNDLSSQLSPLDLHPSLK	chr10:12357016-12357072	XP_030100928.1	-	ENSMUST00000218635.2	ENSMUSG00000019820.12	Utrn	-	chr10:12357016-12357072	chr10:12356968-12357114	56	1	exonic peptide	11801	protein_coding	protein_coding	917	chr10:12259935-12413891	annotated	CDS	-	-	104.99	6.49	-0.63	83.37	FALSE	TRUE	TRUE	FALSE	FALSE	FALSE	FALSE	TRUE	FALSE
VAAFGGSNIEPSVRSCFQQNNNKPE	chr10:12315520-12317736	XP_030100928.1	-	ENSMUST00000218635.2	ENSMUSG00000019820.12	Utrn	-	chr10:12317680-12317736,chr10:12315520-12315537	chr10:12317680-12317837,chr10:12315371-12315537	63,64	2	exon-spanning peptide	11801	protein_coding	protein_coding	917	chr10:12259935-12413891	annotated	CDS	-	-	104.99	6.49	-0.63	83.37	FALSE	TRUE	TRUE	FALSE	FALSE	FALSE	FALSE	TRUE	FALSE
VAGPTEMCDQRQLGLLLHD	chr10:12317767-12317823	XP_030100928.1	-	ENSMUST00000218635.2	ENSMUSG00000019820.12	Utrn	-	chr10:12317767-12317823	chr10:12317680-12317837	63	1	exonic peptide	11801	protein_coding	protein_coding	917	chr10:12259935-12413891	annotated	CDS	-	-	104.99	6.49	-0.63	83.37	FALSE	TRUE	TRUE	FALSE	FALSE	FALSE	FALSE	TRUE	FALSE
VFLADQPIEAPEEPR	chr10:12377144-12377188	XP_030100928.1	-	ENSMUST00000218635.2	ENSMUSG00000019820.12	Utrn	-	chr10:12377144-12377188	chr10:12377122-12377251	54	1	exonic peptide	11801	protein_coding	protein_coding	917	chr10:12259935-12413891	annotated	CDS	-	-	104.99	6.49	-0.63	83.37	FALSE	TRUE	TRUE	FALSE	FALSE	FALSE	FALSE	TRUE	FALSE
VFLADQPIEAPEEPRR	chr10:12377141-12377188	XP_030100928.1	-	ENSMUST00000218635.2	ENSMUSG00000019820.12	Utrn	-	chr10:12377141-12377188	chr10:12377122-12377251	54	1	exonic peptide	11801	protein_coding	protein_coding	917	chr10:12259935-12413891	annotated	CDS	-	-	104.99	6.49	-0.63	83.37	FALSE	TRUE	TRUE	FALSE	FALSE	FALSE	FALSE	TRUE	FALSE
VPYYINHQTQTTCWDHPK	chr10:12340950-12351031	XP_030100928.1	-	ENSMUST00000218635.2	ENSMUSG00000019820.12	Utrn	-	chr10:12351015-12351031,chr10:12340950-12340986	chr10:12351015-12351075,chr10:12340925-12340986	58,59	2	exon-spanning peptide	11801	protein_coding	protein_coding	917	chr10:12259935-12413891	annotated	CDS	-	-	104.99	6.49	-0.63	83.37	FALSE	TRUE	TRUE	FALSE	FALSE	FALSE	FALSE	TRUE	FALSE
WENLNAVTSNWQK	chr10:12362286-12362324	XP_030100928.1	-	ENSMUST00000218635.2	ENSMUSG00000019820.12	Utrn	-	chr10:12362286-12362324	chr10:12362130-12362398	55	1	exonic peptide	11801	protein_coding	protein_coding	917	chr10:12259935-12413891	annotated	CDS	-	-	104.99	6.49	-0.63	83.37	FALSE	TRUE	TRUE	FALSE	FALSE	FALSE	FALSE	TRUE	FALSE
WLNMKDEELK	chr10:12401142-12401171	XP_030100928.1	-	ENSMUST00000218635.2	ENSMUSG00000019820.12	Utrn	-	chr10:12401142-12401171	chr10:12401082-12401238	53	1	exonic peptide	11801	protein_coding	protein_coding	917	chr10:12259935-12413891	annotated	CDS	-	-	104.99	6.49	-0.63	83.37	FALSE	TRUE	TRUE	FALSE	FALSE	FALSE	FALSE	TRUE	FALSE
WLNMKDEELKK	chr10:12401139-12401171	XP_030100928.1	-	ENSMUST00000218635.2	ENSMUSG00000019820.12	Utrn	-	chr10:12401139-12401171	chr10:12401082-12401238	53	1	exonic peptide	11801	protein_coding	protein_coding	917	chr10:12259935-12413891	annotated	CDS	-	-	104.99	6.49	-0.63	83.37	FALSE	TRUE	TRUE	FALSE	FALSE	FALSE	FALSE	TRUE	FALSE
AHLEASAEK	chr10:12401211-12401237	XP_030100928.1	-	ENSMUST00000219003.2	ENSMUSG00000019820.12	Utrn	-	chr10:12401211-12401237	chr10:12401082-12401238	3	1	exonic peptide	5751	protein_coding	protein_coding	917	chr10:12259935-12413891	annotated	CDS	-	-	104.99	6.49	-0.63	83.37	FALSE	TRUE	TRUE	FALSE	FALSE	FALSE	FALSE	TRUE	FALSE
AIQIPRQLGE	chr10:12317737-12317766	XP_030100928.1	-	ENSMUST00000219003.2	ENSMUSG00000019820.12	Utrn	-	chr10:12317737-12317766	chr10:12317680-12317837	13	1	exonic peptide	5751	protein_coding	protein_coding	917	chr10:12259935-12413891	annotated	CDS	-	-	104.99	6.49	-0.63	83.37	FALSE	TRUE	TRUE	FALSE	FALSE	FALSE	FALSE	TRUE	FALSE
ALGNSEEATMLQHR	chr10:12413841-12413882	XP_030100928.1	-	ENSMUST00000219003.2	ENSMUSG00000019820.12	Utrn	-	chr10:12413841-12413882	chr10:12413785-12413957	2	1	exonic peptide	5751	protein_coding	protein_coding	917	chr10:12259935-12413891	annotated	CDS	-	-	104.99	6.49	-0.63	83.37	FALSE	TRUE	TRUE	FALSE	FALSE	FALSE	FALSE	TRUE	FALSE
ATMLQHRLDD	chr10:12413832-12413861	XP_030100928.1	-	ENSMUST00000219003.2	ENSMUSG00000019820.12	Utrn	-	chr10:12413832-12413861	chr10:12413785-12413957	2	1	exonic peptide	5751	protein_coding	protein_coding	917	chr10:12259935-12413891	annotated	CDS	-	-	104.99	6.49	-0.63	83.37	FALSE	TRUE	TRUE	FALSE	FALSE	FALSE	FALSE	TRUE	FALSE
DEELKKQMPIGG	chr10:12401121-12401156	XP_030100928.1	-	ENSMUST00000219003.2	ENSMUSG00000019820.12	Utrn	-	chr10:12401121-12401156	chr10:12401082-12401238	3	1	exonic peptide	5751	protein_coding	protein_coding	917	chr10:12259935-12413891	annotated	CDS	-	-	104.99	6.49	-0.63	83.37	FALSE	TRUE	TRUE	FALSE	FALSE	FALSE	FALSE	TRUE	FALSE
DGLEQLHK	chr10:12331172-12331195	XP_030100928.1	-	ENSMUST00000219003.2	ENSMUSG00000019820.12	Utrn	-	chr10:12331172-12331195	chr10:12331107-12331308	11	1	exonic peptide	5751	protein_coding	protein_coding	917	chr10:12259935-12413891	annotated	CDS	-	-	104.99	6.49	-0.63	83.37	FALSE	TRUE	TRUE	FALSE	FALSE	FALSE	FALSE	TRUE	FALSE
DHNKQLE	chr10:12281634-12281654	XP_030100928.1	-	ENSMUST00000219003.2	ENSMUSG00000019820.12	Utrn	-	chr10:12281634-12281654	chr10:12281598-12281838	21	1	exonic peptide	5751	protein_coding	protein_coding	917	chr10:12259935-12413891	annotated	CDS	-	-	104.99	6.49	-0.63	83.37	FALSE	TRUE	FALSE	FALSE	FALSE	FALSE	FALSE	TRUE	FALSE
DLHPSLKMSRQL	chr10:12357001-12357036	XP_030100928.1	-	ENSMUST00000219003.2	ENSMUSG00000019820.12	Utrn	-	chr10:12357001-12357036	chr10:12356968-12357114	6	1	exonic peptide	5751	protein_coding	protein_coding	917	chr10:12259935-12413891	annotated	CDS	-	-	104.99	6.49	-0.63	83.37	FALSE	TRUE	TRUE	FALSE	FALSE	FALSE	FALSE	TRUE	FALSE
DLHPSLKMSRQLD	chr10:12356998-12357036	XP_030100928.1	-	ENSMUST00000219003.2	ENSMUSG00000019820.12	Utrn	-	chr10:12356998-12357036	chr10:12356968-12357114	6	1	exonic peptide	5751	protein_coding	protein_coding	917	chr10:12259935-12413891	annotated	CDS	-	-	104.99	6.49	-0.63	83.37	FALSE	TRUE	TRUE	FALSE	FALSE	FALSE	FALSE	TRUE	FALSE
DLLAPPH	chr10:12277119-12277139	XP_030100928.1	-	ENSMUST00000219003.2	ENSMUSG00000019820.12	Utrn	-	chr10:12277119-12277139	chr10:12277055-12277147	23	1	exonic peptide	5751	protein_coding	protein_coding	917	chr10:12259935-12413891	annotated	CDS	-	-	104.99	6.49	-0.63	83.37	FALSE	TRUE	TRUE	FALSE	FALSE	FALSE	FALSE	TRUE	FALSE
DLQGAMDDLDADMK	chr10:12362214-12362255	XP_030100928.1	-	ENSMUST00000219003.2	ENSMUSG00000019820.12	Utrn	-	chr10:12362214-12362255	chr10:12362130-12362398	5	1	exonic peptide	5751	protein_coding	protein_coding	917	chr10:12259935-12413891	annotated	CDS	-	-	104.99	6.49	-0.63	83.37	FALSE	TRUE	TRUE	FALSE	FALSE	FALSE	FALSE	TRUE	FALSE
DLQGAMDDLDADMKEVEAVR	chr10:12362196-12362255	XP_030100928.1	-	ENSMUST00000219003.2	ENSMUSG00000019820.12	Utrn	-	chr10:12362196-12362255	chr10:12362130-12362398	5	1	exonic peptide	5751	protein_coding	protein_coding	917	chr10:12259935-12413891	annotated	CDS	-	-	104.99	6.49	-0.63	83.37	FALSE	TRUE	TRUE	FALSE	FALSE	FALSE	FALSE	TRUE	FALSE
DQRQLGLLLH	chr10:12317770-12317799	XP_030100928.1	-	ENSMUST00000219003.2	ENSMUSG00000019820.12	Utrn	-	chr10:12317770-12317799	chr10:12317680-12317837	13	1	exonic peptide	5751	protein_coding	protein_coding	917	chr10:12259935-12413891	annotated	CDS	-	-	104.99	6.49	-0.63	83.37	FALSE	TRUE	TRUE	FALSE	FALSE	FALSE	FALSE	TRUE	FALSE
ECPIVGFR	chr10:12312136-12315393	XP_030100928.1	-	ENSMUST00000219003.2	ENSMUSG00000019820.12	Utrn	-	chr10:12315371-12315393,chr10:12312136-12312136	chr10:12315371-12315537,chr10:12312025-12312136	14,15	2	exon-spanning peptide	5751	protein_coding	protein_coding	917	chr10:12259935-12413891	annotated	CDS	-	-	104.99	6.49	-0.63	83.37	FALSE	TRUE	TRUE	FALSE	FALSE	FALSE	FALSE	TRUE	FALSE
EEIAPINLK	chr10:12357079-12357105	XP_030100928.1	-	ENSMUST00000219003.2	ENSMUSG00000019820.12	Utrn	-	chr10:12357079-12357105	chr10:12356968-12357114	6	1	exonic peptide	5751	protein_coding	protein_coding	917	chr10:12259935-12413891	annotated	CDS	-	-	104.99	6.49	-0.63	83.37	FALSE	TRUE	TRUE	FALSE	FALSE	FALSE	FALSE	TRUE	FALSE
EKEYSVLNAVDQAR	chr10:12377189-12377230	XP_030100928.1	-	ENSMUST00000219003.2	ENSMUSG00000019820.12	Utrn	-	chr10:12377189-12377230	chr10:12377122-12377251	4	1	exonic peptide	5751	protein_coding	protein_coding	917	chr10:12259935-12413891	annotated	CDS	-	-	104.99	6.49	-0.63	83.37	FALSE	TRUE	TRUE	FALSE	FALSE	FALSE	FALSE	TRUE	FALSE
EKWENLNAVTSNWQK	chr10:12362286-12362330	XP_030100928.1	-	ENSMUST00000219003.2	ENSMUSG00000019820.12	Utrn	-	chr10:12362286-12362330	chr10:12362130-12362398	5	1	exonic peptide	5751	protein_coding	protein_coding	917	chr10:12259935-12413891	annotated	CDS	-	-	104.99	6.49	-0.63	83.37	FALSE	TRUE	TRUE	FALSE	FALSE	FALSE	FALSE	TRUE	FALSE
EVAGPTEMCDQR	chr10:12317791-12317826	XP_030100928.1	-	ENSMUST00000219003.2	ENSMUSG00000019820.12	Utrn	-	chr10:12317791-12317826	chr10:12317680-12317837	13	1	exonic peptide	5751	protein_coding	protein_coding	917	chr10:12259935-12413891	annotated	CDS	-	-	104.99	6.49	-0.63	83.37	FALSE	TRUE	TRUE	FALSE	FALSE	FALSE	FALSE	TRUE	FALSE
EYSVLNAVDQAR	chr10:12377189-12377224	XP_030100928.1	-	ENSMUST00000219003.2	ENSMUSG00000019820.12	Utrn	-	chr10:12377189-12377224	chr10:12377122-12377251	4	1	exonic peptide	5751	protein_coding	protein_coding	917	chr10:12259935-12413891	annotated	CDS	-	-	104.99	6.49	-0.63	83.37	FALSE	TRUE	TRUE	FALSE	FALSE	FALSE	FALSE	TRUE	FALSE
GLPVGSPPDSIVSPHHTSEDSELIAEAK	chr10:12281706-12281789	XP_030100928.1	-	ENSMUST00000219003.2	ENSMUSG00000019820.12	Utrn	-	chr10:12281706-12281789	chr10:12281598-12281838	21	1	exonic peptide	5751	protein_coding	protein_coding	917	chr10:12259935-12413891	annotated	CDS	-	-	104.99	6.49	-0.63	83.37	FALSE	TRUE	TRUE	FALSE	FALSE	FALSE	FALSE	TRUE	FALSE
IAPINLKVKTMND	chr10:12357061-12357099	XP_030100928.1	-	ENSMUST00000219003.2	ENSMUSG00000019820.12	Utrn	-	chr10:12357061-12357099	chr10:12356968-12357114	6	1	exonic peptide	5751	protein_coding	protein_coding	917	chr10:12259935-12413891	annotated	CDS	-	-	104.99	6.49	-0.63	83.37	FALSE	TRUE	TRUE	FALSE	FALSE	FALSE	FALSE	TRUE	FALSE
