## Supplementary Tables for "GenomeProt: User friendly proteogenomics for canonical and non-canonical proteoform characterisation": Table_S2.xlsx (part 232 of 247)

### Sheet: Table S2 (continued)
peptide	peptide_genomic_coordinates	accession	protein_description	transcript_id	gene_id	gene_name	strand	overlapping_peptide_coordinates	overlapping_exon_coordinates	overlapping_exon_number	number_of_mapped_exons	peptide_mapping_type	transcript_length	transcript_biotype	simplified_biotype	protein_length	orf_genomic_coordinates	orf_type	localisation	uniprot_status	openprot_id	molecular_weight(kDA)	isoelectric_point	hydrophobicity	aliphatic_index	longest_orf_in_transcript	is_unique_location	peptide_ids_gene	peptide_ids_orf	peptide_ids_transcript	shared_novel_protein_peptide	orf_identified	gene_identified	transcript_identified
IEQYATR	chr10:12289745-12290944	XP_030100928.1	-	ENSMUST00000219003.2	ENSMUSG00000019820.12	Utrn	-	chr10:12290925-12290944,chr10:12289745-12289745	chr10:12290925-12290990,chr10:12289680-12289745	18,19	2	exon-spanning peptide	5751	protein_coding	protein_coding	917	chr10:12259935-12413891	annotated	CDS	-	-	104.99	6.49	-0.63	83.37	FALSE	TRUE	TRUE	FALSE	FALSE	FALSE	FALSE	TRUE	FALSE
IGLMSLSK	chr10:12323776-12323799	XP_030100928.1	-	ENSMUST00000219003.2	ENSMUSG00000019820.12	Utrn	-	chr10:12323776-12323799	chr10:12323751-12323836	12	1	exonic peptide	5751	protein_coding	protein_coding	917	chr10:12259935-12413891	annotated	CDS	-	-	104.99	6.49	-0.63	83.37	FALSE	TRUE	TRUE	FALSE	FALSE	FALSE	FALSE	TRUE	FALSE
IIADLEEEQR	chr10:12281838-12282208	XP_030100928.1	-	ENSMUST00000219003.2	ENSMUSG00000019820.12	Utrn	-	chr10:12282180-12282208,chr10:12281838-12281838	chr10:12282180-12282338,chr10:12281598-12281838	20,21	2	exon-spanning peptide	5751	protein_coding	protein_coding	917	chr10:12259935-12413891	annotated	CDS	-	-	104.99	6.49	-0.63	83.37	FALSE	TRUE	TRUE	FALSE	FALSE	FALSE	FALSE	TRUE	FALSE
KTLAFREE	chr10:12357100-12362138	XP_030100928.1	-	ENSMUST00000219003.2	ENSMUSG00000019820.12	Utrn	-	chr10:12362130-12362138,chr10:12357100-12357114	chr10:12362130-12362398,chr10:12356968-12357114	5,6	2	exon-spanning peptide	5751	protein_coding	protein_coding	917	chr10:12259935-12413891	annotated	CDS	-	-	104.99	6.49	-0.63	83.37	FALSE	TRUE	TRUE	FALSE	FALSE	FALSE	FALSE	TRUE	FALSE
LDDMNQR	chr10:12413820-12413840	XP_030100928.1	-	ENSMUST00000219003.2	ENSMUSG00000019820.12	Utrn	-	chr10:12413820-12413840	chr10:12413785-12413957	2	1	exonic peptide	5751	protein_coding	protein_coding	917	chr10:12259935-12413891	annotated	CDS	-	-	104.99	6.49	-0.63	83.37	FALSE	TRUE	TRUE	FALSE	FALSE	FALSE	FALSE	TRUE	FALSE
LHYPMVEYCIPTTSGEDVR	chr10:12297454-12312057	XP_030100928.1	-	ENSMUST00000219003.2	ENSMUSG00000019820.12	Utrn	-	chr10:12312025-12312057,chr10:12297454-12297477	chr10:12312025-12312136,chr10:12297341-12297477	15,16	2	exon-spanning peptide	5751	protein_coding	protein_coding	917	chr10:12259935-12413891	annotated	CDS	-	-	104.99	6.49	-0.63	83.37	FALSE	TRUE	TRUE	FALSE	FALSE	FALSE	FALSE	TRUE	FALSE
LKKQMPIGGDVPALQLQYD	chr10:12401091-12401147	XP_030100928.1	-	ENSMUST00000219003.2	ENSMUSG00000019820.12	Utrn	-	chr10:12401091-12401147	chr10:12401082-12401238	3	1	exonic peptide	5751	protein_coding	protein_coding	917	chr10:12259935-12413891	annotated	CDS	-	-	104.99	6.49	-0.63	83.37	FALSE	TRUE	TRUE	FALSE	FALSE	FALSE	FALSE	TRUE	FALSE
LLASLEELIK	chr10:12401172-12401201	XP_030100928.1	-	ENSMUST00000219003.2	ENSMUSG00000019820.12	Utrn	-	chr10:12401172-12401201	chr10:12401082-12401238	3	1	exonic peptide	5751	protein_coding	protein_coding	917	chr10:12259935-12413891	annotated	CDS	-	-	104.99	6.49	-0.63	83.37	FALSE	TRUE	TRUE	FALSE	FALSE	FALSE	FALSE	TRUE	FALSE
LLIDSLQDHIE	chr10:12362139-12362171	XP_030100928.1	-	ENSMUST00000219003.2	ENSMUSG00000019820.12	Utrn	-	chr10:12362139-12362171	chr10:12362130-12362398	5	1	exonic peptide	5751	protein_coding	protein_coding	917	chr10:12259935-12413891	annotated	CDS	-	-	104.99	6.49	-0.63	83.37	FALSE	TRUE	TRUE	FALSE	FALSE	FALSE	FALSE	TRUE	FALSE
LLQVSVDDR	chr10:12354218-12356976	XP_030100928.1	-	ENSMUST00000219003.2	ENSMUSG00000019820.12	Utrn	-	chr10:12356968-12356976,chr10:12354218-12354235	chr10:12356968-12357114,chr10:12354157-12354235	6,7	2	exon-spanning peptide	5751	protein_coding	protein_coding	917	chr10:12259935-12413891	annotated	CDS	-	-	104.99	6.49	-0.63	83.37	FALSE	TRUE	TRUE	FALSE	FALSE	FALSE	FALSE	TRUE	FALSE
LRDLQGAMDDLDADMK	chr10:12362214-12362261	XP_030100928.1	-	ENSMUST00000219003.2	ENSMUSG00000019820.12	Utrn	-	chr10:12362214-12362261	chr10:12362130-12362398	5	1	exonic peptide	5751	protein_coding	protein_coding	917	chr10:12259935-12413891	annotated	CDS	-	-	104.99	6.49	-0.63	83.37	FALSE	TRUE	TRUE	FALSE	FALSE	FALSE	FALSE	TRUE	FALSE
MCDQRQLGLLLHD	chr10:12317767-12317805	XP_030100928.1	-	ENSMUST00000219003.2	ENSMUSG00000019820.12	Utrn	-	chr10:12317767-12317805	chr10:12317680-12317837	13	1	exonic peptide	5751	protein_coding	protein_coding	917	chr10:12259935-12413891	annotated	CDS	-	-	104.99	6.49	-0.63	83.37	FALSE	TRUE	TRUE	FALSE	FALSE	FALSE	FALSE	TRUE	FALSE
MQILEDHNK	chr10:12281643-12281669	XP_030100928.1	-	ENSMUST00000219003.2	ENSMUSG00000019820.12	Utrn	-	chr10:12281643-12281669	chr10:12281598-12281838	21	1	exonic peptide	5751	protein_coding	protein_coding	917	chr10:12259935-12413891	annotated	CDS	-	-	104.99	6.49	-0.63	83.37	FALSE	TRUE	FALSE	FALSE	FALSE	FALSE	FALSE	TRUE	FALSE
MTELFQSLADLNNVR	chr10:12339085-12340949	XP_030100928.1	-	ENSMUST00000219003.2	ENSMUSG00000019820.12	Utrn	-	chr10:12340925-12340949,chr10:12339085-12339104	chr10:12340925-12340986,chr10:12339030-12339104	9,10	2	exon-spanning peptide	5751	protein_coding	protein_coding	917	chr10:12259935-12413891	annotated	CDS	-	-	104.99	6.49	-0.63	83.37	FALSE	TRUE	TRUE	FALSE	FALSE	FALSE	FALSE	TRUE	FALSE
NGWKPVGDLLIDSLQDHIEK	chr10:12362136-12362195	XP_030100928.1	-	ENSMUST00000219003.2	ENSMUSG00000019820.12	Utrn	-	chr10:12362136-12362195	chr10:12362130-12362398	5	1	exonic peptide	5751	protein_coding	protein_coding	917	chr10:12259935-12413891	annotated	CDS	-	-	104.99	6.49	-0.63	83.37	FALSE	TRUE	TRUE	FALSE	FALSE	FALSE	FALSE	TRUE	FALSE
NLNAVTSNWQKQVGKALE	chr10:12362265-12362318	XP_030100928.1	-	ENSMUST00000219003.2	ENSMUSG00000019820.12	Utrn	-	chr10:12362265-12362318	chr10:12362130-12362398	5	1	exonic peptide	5751	protein_coding	protein_coding	917	chr10:12259935-12413891	annotated	CDS	-	-	104.99	6.49	-0.63	83.37	FALSE	TRUE	TRUE	FALSE	FALSE	FALSE	FALSE	TRUE	FALSE
NLQVEYEQLK	chr10:12281808-12281837	XP_030100928.1	-	ENSMUST00000219003.2	ENSMUSG00000019820.12	Utrn	-	chr10:12281808-12281837	chr10:12281598-12281838	21	1	exonic peptide	5751	protein_coding	protein_coding	917	chr10:12259935-12413891	annotated	CDS	-	-	104.99	6.49	-0.63	83.37	FALSE	TRUE	TRUE	FALSE	FALSE	FALSE	FALSE	TRUE	FALSE
PSQSPQLFHDDTHSRIE	chr10:12290939-12290989	XP_030100928.1	-	ENSMUST00000219003.2	ENSMUSG00000019820.12	Utrn	-	chr10:12290939-12290989	chr10:12290925-12290990	18	1	exonic peptide	5751	protein_coding	protein_coding	917	chr10:12259935-12413891	annotated	CDS	-	-	104.99	6.49	-0.63	83.37	FALSE	TRUE	TRUE	FALSE	FALSE	FALSE	FALSE	TRUE	FALSE
PVGDLLIDSLQDHIEK	chr10:12362136-12362183	XP_030100928.1	-	ENSMUST00000219003.2	ENSMUSG00000019820.12	Utrn	-	chr10:12362136-12362183	chr10:12362130-12362398	5	1	exonic peptide	5751	protein_coding	protein_coding	917	chr10:12259935-12413891	annotated	CDS	-	-	104.99	6.49	-0.63	83.37	FALSE	TRUE	TRUE	FALSE	FALSE	FALSE	FALSE	TRUE	FALSE
QLDDLNMR	chr10:12356983-12357006	XP_030100928.1	-	ENSMUST00000219003.2	ENSMUSG00000019820.12	Utrn	-	chr10:12356983-12357006	chr10:12356968-12357114	6	1	exonic peptide	5751	protein_coding	protein_coding	917	chr10:12259935-12413891	annotated	CDS	-	-	104.99	6.49	-0.63	83.37	FALSE	TRUE	TRUE	FALSE	FALSE	FALSE	FALSE	TRUE	FALSE
QLESQLHR	chr10:12281619-12281642	XP_030100928.1	-	ENSMUST00000219003.2	ENSMUSG00000019820.12	Utrn	-	chr10:12281619-12281642	chr10:12281598-12281838	21	1	exonic peptide	5751	protein_coding	protein_coding	917	chr10:12259935-12413891	annotated	CDS	-	-	104.99	6.49	-0.63	83.37	FALSE	TRUE	TRUE	FALSE	FALSE	FALSE	FALSE	TRUE	FALSE
QLGEVAAFGGSNIEPSVR	chr10:12317695-12317748	XP_030100928.1	-	ENSMUST00000219003.2	ENSMUSG00000019820.12	Utrn	-	chr10:12317695-12317748	chr10:12317680-12317837	13	1	exonic peptide	5751	protein_coding	protein_coding	917	chr10:12259935-12413891	annotated	CDS	-	-	104.99	6.49	-0.63	83.37	FALSE	TRUE	TRUE	FALSE	FALSE	FALSE	FALSE	TRUE	FALSE
QLGLLLHDAIQIPR	chr10:12317749-12317790	XP_030100928.1	-	ENSMUST00000219003.2	ENSMUSG00000019820.12	Utrn	-	chr10:12317749-12317790	chr10:12317680-12317837	13	1	exonic peptide	5751	protein_coding	protein_coding	917	chr10:12259935-12413891	annotated	CDS	-	-	104.99	6.49	-0.63	83.37	FALSE	TRUE	TRUE	FALSE	FALSE	FALSE	FALSE	TRUE	FALSE
QLLEQPDSDSR	chr10:12278718-12281612	XP_030100928.1	-	ENSMUST00000219003.2	ENSMUSG00000019820.12	Utrn	-	chr10:12281598-12281612,chr10:12278718-12278735	chr10:12281598-12281838,chr10:12278627-12278735	21,22	2	exon-spanning peptide	5751	protein_coding	protein_coding	917	chr10:12259935-12413891	annotated	CDS	-	-	104.99	6.49	-0.63	83.37	FALSE	TRUE	TRUE	FALSE	FALSE	FALSE	FALSE	TRUE	FALSE
QLQEAHR	chr10:12354191-12354211	XP_030100928.1	-	ENSMUST00000219003.2	ENSMUSG00000019820.12	Utrn	-	chr10:12354191-12354211	chr10:12354157-12354235	7	1	exonic peptide	5751	protein_coding	protein_coding	917	chr10:12259935-12413891	annotated	CDS	-	-	104.99	6.49	-0.63	83.37	FALSE	TRUE	FALSE	FALSE	FALSE	FALSE	FALSE	TRUE	FALSE
QMPIGGDVPALQLQYDHCK	chr10:12401082-12401138	XP_030100928.1	-	ENSMUST00000219003.2	ENSMUSG00000019820.12	Utrn	-	chr10:12401082-12401138	chr10:12401082-12401238	3	1	exonic peptide	5751	protein_coding	protein_coding	917	chr10:12259935-12413891	annotated	CDS	-	-	104.99	6.49	-0.63	83.37	FALSE	TRUE	TRUE	FALSE	FALSE	FALSE	FALSE	TRUE	FALSE
QRNLQVE	chr10:12281823-12282184	XP_030100928.1	-	ENSMUST00000219003.2	ENSMUSG00000019820.12	Utrn	-	chr10:12282180-12282184,chr10:12281823-12281838	chr10:12282180-12282338,chr10:12281598-12281838	20,21	2	exon-spanning peptide	5751	protein_coding	protein_coding	917	chr10:12259935-12413891	annotated	CDS	-	-	104.99	6.49	-0.63	83.37	FALSE	TRUE	TRUE	FALSE	FALSE	FALSE	FALSE	TRUE	FALSE
QRNLQVEYE	chr10:12281817-12282184	XP_030100928.1	-	ENSMUST00000219003.2	ENSMUSG00000019820.12	Utrn	-	chr10:12282180-12282184,chr10:12281817-12281838	chr10:12282180-12282338,chr10:12281598-12281838	20,21	2	exon-spanning peptide	5751	protein_coding	protein_coding	917	chr10:12259935-12413891	annotated	CDS	-	-	104.99	6.49	-0.63	83.37	FALSE	TRUE	TRUE	FALSE	FALSE	FALSE	FALSE	TRUE	FALSE
QYATRLAQME	chr10:12289730-12290938	XP_030100928.1	-	ENSMUST00000219003.2	ENSMUSG00000019820.12	Utrn	-	chr10:12290925-12290938,chr10:12289730-12289745	chr10:12290925-12290990,chr10:12289680-12289745	18,19	2	exon-spanning peptide	5751	protein_coding	protein_coding	917	chr10:12259935-12413891	annotated	CDS	-	-	104.99	6.49	-0.63	83.37	FALSE	TRUE	TRUE	FALSE	FALSE	FALSE	FALSE	TRUE	FALSE
RGLPVGSPPDSIVSPHHTSEDSELIAEAK	chr10:12281706-12281792	XP_030100928.1	-	ENSMUST00000219003.2	ENSMUSG00000019820.12	Utrn	-	chr10:12281706-12281792	chr10:12281598-12281838	21	1	exonic peptide	5751	protein_coding	protein_coding	917	chr10:12259935-12413891	annotated	CDS	-	-	104.99	6.49	-0.63	83.37	FALSE	TRUE	TRUE	FALSE	FALSE	FALSE	FALSE	TRUE	FALSE
RIIADLE	chr10:12282191-12282211	XP_030100928.1	-	ENSMUST00000219003.2	ENSMUSG00000019820.12	Utrn	-	chr10:12282191-12282211	chr10:12282180-12282338	20	1	exonic peptide	5751	protein_coding	protein_coding	917	chr10:12259935-12413891	annotated	CDS	-	-	104.99	6.49	-0.63	83.37	FALSE	TRUE	TRUE	FALSE	FALSE	FALSE	FALSE	TRUE	FALSE
SCFQQNNNKPEISVK	chr10:12315508-12317694	XP_030100928.1	-	ENSMUST00000219003.2	ENSMUSG00000019820.12	Utrn	-	chr10:12317680-12317694,chr10:12315508-12315537	chr10:12317680-12317837,chr10:12315371-12315537	13,14	2	exon-spanning peptide	5751	protein_coding	protein_coding	917	chr10:12259935-12413891	annotated	CDS	-	-	104.99	6.49	-0.63	83.37	FALSE	TRUE	TRUE	FALSE	FALSE	FALSE	FALSE	TRUE	FALSE
SLQDHIE	chr10:12362139-12362159	XP_030100928.1	-	ENSMUST00000219003.2	ENSMUSG00000019820.12	Utrn	-	chr10:12362139-12362159	chr10:12362130-12362398	5	1	exonic peptide	5751	protein_coding	protein_coding	917	chr10:12259935-12413891	annotated	CDS	-	-	104.99	6.49	-0.63	83.37	FALSE	TRUE	TRUE	FALSE	FALSE	FALSE	FALSE	TRUE	FALSE
TDPGPQFHQAASE	chr10:12277140-12278657	XP_030100928.1	-	ENSMUST00000219003.2	ENSMUSG00000019820.12	Utrn	-	chr10:12278627-12278657,chr10:12277140-12277147	chr10:12278627-12278735,chr10:12277055-12277147	22,23	2	exon-spanning peptide	5751	protein_coding	protein_coding	917	chr10:12259935-12413891	annotated	CDS	-	-	104.99	6.49	-0.63	83.37	FALSE	TRUE	TRUE	FALSE	FALSE	FALSE	FALSE	TRUE	FALSE
TLAFREEIAPINLK	chr10:12357079-12362135	XP_030100928.1	-	ENSMUST00000219003.2	ENSMUSG00000019820.12	Utrn	-	chr10:12362130-12362135,chr10:12357079-12357114	chr10:12362130-12362398,chr10:12356968-12357114	5,6	2	exon-spanning peptide	5751	protein_coding	protein_coding	917	chr10:12259935-12413891	annotated	CDS	-	-	104.99	6.49	-0.63	83.37	FALSE	TRUE	TRUE	FALSE	FALSE	FALSE	FALSE	TRUE	FALSE
TMNDLSSQLSPLDLHPSLK	chr10:12357016-12357072	XP_030100928.1	-	ENSMUST00000219003.2	ENSMUSG00000019820.12	Utrn	-	chr10:12357016-12357072	chr10:12356968-12357114	6	1	exonic peptide	5751	protein_coding	protein_coding	917	chr10:12259935-12413891	annotated	CDS	-	-	104.99	6.49	-0.63	83.37	FALSE	TRUE	TRUE	FALSE	FALSE	FALSE	FALSE	TRUE	FALSE
VAAFGGSNIEPSVRSCFQQNNNKPE	chr10:12315520-12317736	XP_030100928.1	-	ENSMUST00000219003.2	ENSMUSG00000019820.12	Utrn	-	chr10:12317680-12317736,chr10:12315520-12315537	chr10:12317680-12317837,chr10:12315371-12315537	13,14	2	exon-spanning peptide	5751	protein_coding	protein_coding	917	chr10:12259935-12413891	annotated	CDS	-	-	104.99	6.49	-0.63	83.37	FALSE	TRUE	TRUE	FALSE	FALSE	FALSE	FALSE	TRUE	FALSE
VAGPTEMCDQRQLGLLLHD	chr10:12317767-12317823	XP_030100928.1	-	ENSMUST00000219003.2	ENSMUSG00000019820.12	Utrn	-	chr10:12317767-12317823	chr10:12317680-12317837	13	1	exonic peptide	5751	protein_coding	protein_coding	917	chr10:12259935-12413891	annotated	CDS	-	-	104.99	6.49	-0.63	83.37	FALSE	TRUE	TRUE	FALSE	FALSE	FALSE	FALSE	TRUE	FALSE
VFLADQPIEAPEEPR	chr10:12377144-12377188	XP_030100928.1	-	ENSMUST00000219003.2	ENSMUSG00000019820.12	Utrn	-	chr10:12377144-12377188	chr10:12377122-12377251	4	1	exonic peptide	5751	protein_coding	protein_coding	917	chr10:12259935-12413891	annotated	CDS	-	-	104.99	6.49	-0.63	83.37	FALSE	TRUE	TRUE	FALSE	FALSE	FALSE	FALSE	TRUE	FALSE
VFLADQPIEAPEEPRR	chr10:12377141-12377188	XP_030100928.1	-	ENSMUST00000219003.2	ENSMUSG00000019820.12	Utrn	-	chr10:12377141-12377188	chr10:12377122-12377251	4	1	exonic peptide	5751	protein_coding	protein_coding	917	chr10:12259935-12413891	annotated	CDS	-	-	104.99	6.49	-0.63	83.37	FALSE	TRUE	TRUE	FALSE	FALSE	FALSE	FALSE	TRUE	FALSE
VPYYINHQTQTTCWDHPK	chr10:12340950-12351031	XP_030100928.1	-	ENSMUST00000219003.2	ENSMUSG00000019820.12	Utrn	-	chr10:12351015-12351031,chr10:12340950-12340986	chr10:12351015-12351075,chr10:12340925-12340986	8,9	2	exon-spanning peptide	5751	protein_coding	protein_coding	917	chr10:12259935-12413891	annotated	CDS	-	-	104.99	6.49	-0.63	83.37	FALSE	TRUE	TRUE	FALSE	FALSE	FALSE	FALSE	TRUE	FALSE
WENLNAVTSNWQK	chr10:12362286-12362324	XP_030100928.1	-	ENSMUST00000219003.2	ENSMUSG00000019820.12	Utrn	-	chr10:12362286-12362324	chr10:12362130-12362398	5	1	exonic peptide	5751	protein_coding	protein_coding	917	chr10:12259935-12413891	annotated	CDS	-	-	104.99	6.49	-0.63	83.37	FALSE	TRUE	TRUE	FALSE	FALSE	FALSE	FALSE	TRUE	FALSE
WLNMKDEELK	chr10:12401142-12401171	XP_030100928.1	-	ENSMUST00000219003.2	ENSMUSG00000019820.12	Utrn	-	chr10:12401142-12401171	chr10:12401082-12401238	3	1	exonic peptide	5751	protein_coding	protein_coding	917	chr10:12259935-12413891	annotated	CDS	-	-	104.99	6.49	-0.63	83.37	FALSE	TRUE	TRUE	FALSE	FALSE	FALSE	FALSE	TRUE	FALSE
WLNMKDEELKK	chr10:12401139-12401171	XP_030100928.1	-	ENSMUST00000219003.2	ENSMUSG00000019820.12	Utrn	-	chr10:12401139-12401171	chr10:12401082-12401238	3	1	exonic peptide	5751	protein_coding	protein_coding	917	chr10:12259935-12413891	annotated	CDS	-	-	104.99	6.49	-0.63	83.37	FALSE	TRUE	TRUE	FALSE	FALSE	FALSE	FALSE	TRUE	FALSE
ASLSEIGFGK	chr10:93053943-93057469	XP_030100945.1	-	ENSMUST00000069965.9	ENSMUSG00000020015.11	Cdk17	+	chr10:93053943-93053951,chr10:93057449-93057469	chr10:93053826-93053951,chr10:93057449-93057505	5,6	2	exon-spanning peptide	3615	protein_coding	protein_coding	439	chr10:93047907-93075484	annotated	CDS	-	-	50.12	8.81	-0.5	84.6	FALSE	TRUE	TRUE	FALSE	TRUE	FALSE	FALSE	TRUE	TRUE
DKDLKQYM	chr10:93062575-93062598	XP_030100945.1	-	ENSMUST00000069965.9	ENSMUSG00000020015.11	Cdk17	+	chr10:93062575-93062598	chr10:93062575-93062637	9	1	exonic peptide	3615	protein_coding	protein_coding	439	chr10:93047907-93075484	annotated	CDS	-	-	50.12	8.81	-0.5	84.6	FALSE	TRUE	TRUE	FALSE	TRUE	FALSE	FALSE	TRUE	TRUE
DLKHANIVTLH	chr10:93061900-93061932	XP_030100945.1	-	ENSMUST00000069965.9	ENSMUSG00000020015.11	Cdk17	+	chr10:93061900-93061932	chr10:93061886-93061980	8	1	exonic peptide	3615	protein_coding	protein_coding	439	chr10:93047907-93075484	annotated	CDS	-	-	50.12	8.81	-0.5	84.6	FALSE	TRUE	FALSE	FALSE	FALSE	FALSE	FALSE	TRUE	TRUE
DLKPQNLLINER	chr10:93064570-93064605	XP_030100945.1	-	ENSMUST00000069965.9	ENSMUSG00000020015.11	Cdk17	+	chr10:93064570-93064605	chr10:93064507-93064630	10	1	exonic peptide	3615	protein_coding	protein_coding	439	chr10:93047907-93075484	annotated	CDS	-	-	50.12	8.81	-0.5	84.6	FALSE	TRUE	FALSE	FALSE	FALSE	FALSE	FALSE	TRUE	TRUE
DLNKRLSLPA	chr10:93053826-93053855	XP_030100945.1	-	ENSMUST00000069965.9	ENSMUSG00000020015.11	Cdk17	+	chr10:93053826-93053855	chr10:93053826-93053951	5	1	exonic peptide	3615	protein_coding	protein_coding	439	chr10:93047907-93075484	annotated	CDS	-	-	50.12	8.81	-0.5	84.6	FALSE	TRUE	TRUE	FALSE	TRUE	FALSE	FALSE	TRUE	TRUE
FLQYESK	chr10:93072817-93073667	XP_030100945.1	-	ENSMUST00000069965.9	ENSMUSG00000020015.11	Cdk17	+	chr10:93072817-93072825,chr10:93073656-93073667	chr10:93072783-93072825,chr10:93073656-93073746	14,15	2	exon-spanning peptide	3615	protein_coding	protein_coding	439	chr10:93047907-93075484	annotated	CDS	-	-	50.12	8.81	-0.5	84.6	FALSE	TRUE	TRUE	FALSE	TRUE	FALSE	FALSE	TRUE	TRUE
HANIVTLHDIVHTDK	chr10:93061909-93061953	XP_030100945.1	-	ENSMUST00000069965.9	ENSMUSG00000020015.11	Cdk17	+	chr10:93061909-93061953	chr10:93061886-93061980	8	1	exonic peptide	3615	protein_coding	protein_coding	439	chr10:93047907-93075484	annotated	CDS	-	-	50.12	8.81	-0.5	84.6	FALSE	TRUE	TRUE	FALSE	TRUE	FALSE	FALSE	TRUE	TRUE
IGFGKME	chr10:93057455-93057475	XP_030100945.1	-	ENSMUST00000069965.9	ENSMUSG00000020015.11	Cdk17	+	chr10:93057455-93057475	chr10:93057449-93057505	6	1	exonic peptide	3615	protein_coding	protein_coding	439	chr10:93047907-93075484	annotated	CDS	-	-	50.12	8.81	-0.5	84.6	FALSE	TRUE	TRUE	FALSE	TRUE	FALSE	FALSE	TRUE	TRUE
IHALPESVSIFSLK	chr10:93073728-93074850	XP_030100945.1	-	ENSMUST00000069965.9	ENSMUSG00000020015.11	Cdk17	+	chr10:93073728-93073746,chr10:93074828-93074850	chr10:93073656-93073746,chr10:93074828-93074905	15,16	2	exon-spanning peptide	3615	protein_coding	protein_coding	439	chr10:93047907-93075484	annotated	CDS	-	-	50.12	8.81	-0.5	84.6	FALSE	TRUE	TRUE	FALSE	TRUE	FALSE	FALSE	TRUE	TRUE
IPDGYLEK	chr10:93053865-93053888	XP_030100945.1	-	ENSMUST00000069965.9	ENSMUSG00000020015.11	Cdk17	+	chr10:93053865-93053888	chr10:93053826-93053951	5	1	exonic peptide	3615	protein_coding	protein_coding	439	chr10:93047907-93075484	annotated	CDS	-	-	50.12	8.81	-0.5	84.6	FALSE	TRUE	TRUE	FALSE	TRUE	FALSE	FALSE	TRUE	TRUE
IQLQKDPGFRNSSYPE	chr10:93074854-93074901	XP_030100945.1	-	ENSMUST00000069965.9	ENSMUSG00000020015.11	Cdk17	+	chr10:93074854-93074901	chr10:93074828-93074905	16	1	exonic peptide	3615	protein_coding	protein_coding	439	chr10:93047907-93075484	annotated	CDS	-	-	50.12	8.81	-0.5	84.6	FALSE	TRUE	TRUE	FALSE	TRUE	FALSE	FALSE	TRUE	TRUE
ISMEDLNK	chr10:93052327-93053837	XP_030100945.1	-	ENSMUST00000069965.9	ENSMUSG00000020015.11	Cdk17	+	chr10:93052327-93052338,chr10:93053826-93053837	chr10:93052205-93052338,chr10:93053826-93053951	4,5	2	exon-spanning peptide	3615	protein_coding	protein_coding	439	chr10:93047907-93075484	annotated	CDS	-	-	50.12	8.81	-0.5	84.6	FALSE	TRUE	TRUE	FALSE	TRUE	FALSE	FALSE	TRUE	TRUE
KSLTLVFE	chr10:93061951-93061974	XP_030100945.1	-	ENSMUST00000069965.9	ENSMUSG00000020015.11	Cdk17	+	chr10:93061951-93061974	chr10:93061886-93061980	8	1	exonic peptide	3615	protein_coding	protein_coding	439	chr10:93047907-93075484	annotated	CDS	-	-	50.12	8.81	-0.5	84.6	FALSE	TRUE	FALSE	FALSE	FALSE	FALSE	FALSE	TRUE	TRUE
LADFGLAR	chr10:93064618-93068252	XP_030100945.1	-	ENSMUST00000069965.9	ENSMUSG00000020015.11	Cdk17	+	chr10:93064618-93064630,chr10:93068242-93068252	chr10:93064507-93064630,chr10:93068242-93068362	10,11	2	exon-spanning peptide	3615	protein_coding	protein_coding	439	chr10:93047907-93075484	annotated	CDS	-	-	50.12	8.81	-0.5	84.6	FALSE	TRUE	FALSE	FALSE	FALSE	FALSE	FALSE	TRUE	TRUE
LDIVHENLK	chr10:93047934-93052227	XP_030100945.1	-	ENSMUST00000069965.9	ENSMUSG00000020015.11	Cdk17	+	chr10:93047934-93047937,chr10:93052205-93052227	chr10:93047773-93047937,chr10:93052205-93052338	3,4	2	exon-spanning peptide	3615	protein_coding	protein_coding	439	chr10:93047907-93075484	annotated	CDS	-	-	50.12	8.81	-0.5	84.6	FALSE	TRUE	TRUE	FALSE	TRUE	FALSE	FALSE	TRUE	TRUE
LDSEGIELITK	chr10:93072784-93072816	XP_030100945.1	-	ENSMUST00000069965.9	ENSMUSG00000020015.11	Cdk17	+	chr10:93072784-93072816	chr10:93072783-93072825	14	1	exonic peptide	3615	protein_coding	protein_coding	439	chr10:93047907-93075484	annotated	CDS	-	-	50.12	8.81	-0.5	84.6	FALSE	TRUE	TRUE	FALSE	TRUE	FALSE	FALSE	TRUE	TRUE
LEHEEGAPCTAIR	chr10:93060870-93060908	XP_030100945.1	-	ENSMUST00000069965.9	ENSMUSG00000020015.11	Cdk17	+	chr10:93060870-93060908	chr10:93060798-93060912	7	1	exonic peptide	3615	protein_coding	protein_coding	439	chr10:93047907-93075484	annotated	CDS	-	-	50.12	8.81	-0.5	84.6	FALSE	TRUE	FALSE	FALSE	FALSE	FALSE	FALSE	TRUE	TRUE
LGEGTYATVYK	chr10:93057497-93060821	XP_030100945.1	-	ENSMUST00000069965.9	ENSMUSG00000020015.11	Cdk17	+	chr10:93057497-93057505,chr10:93060798-93060821	chr10:93057449-93057505,chr10:93060798-93060912	6,7	2	exon-spanning peptide	3615	protein_coding	protein_coding	439	chr10:93047907-93075484	annotated	CDS	-	-	50.12	8.81	-0.5	84.6	FALSE	TRUE	FALSE	FALSE	FALSE	FALSE	FALSE	TRUE	TRUE
LITKFLQYE	chr10:93072805-93073661	XP_030100945.1	-	ENSMUST00000069965.9	ENSMUSG00000020015.11	Cdk17	+	chr10:93072805-93072825,chr10:93073656-93073661	chr10:93072783-93072825,chr10:93073656-93073746	14,15	2	exon-spanning peptide	3615	protein_coding	protein_coding	439	chr10:93047907-93075484	annotated	CDS	-	-	50.12	8.81	-0.5	84.6	FALSE	TRUE	TRUE	FALSE	TRUE	FALSE	FALSE	TRUE	TRUE
LKPQNLLINE	chr10:93064573-93064602	XP_030100945.1	-	ENSMUST00000069965.9	ENSMUSG00000020015.11	Cdk17	+	chr10:93064573-93064602	chr10:93064507-93064630	10	1	exonic peptide	3615	protein_coding	protein_coding	439	chr10:93047907-93075484	annotated	CDS	-	-	50.12	8.81	-0.5	84.6	FALSE	TRUE	FALSE	FALSE	FALSE	FALSE	FALSE	TRUE	TRUE
LQISSPPFDQPMSR	chr10:93053889-93053930	XP_030100945.1	-	ENSMUST00000069965.9	ENSMUSG00000020015.11	Cdk17	+	chr10:93053889-93053930	chr10:93053826-93053951	5	1	exonic peptide	3615	protein_coding	protein_coding	439	chr10:93047907-93075484	annotated	CDS	-	-	50.12	8.81	-0.5	84.6	FALSE	TRUE	TRUE	FALSE	TRUE	FALSE	FALSE	TRUE	TRUE
LSLPADIR	chr10:93053841-93053864	XP_030100945.1	-	ENSMUST00000069965.9	ENSMUSG00000020015.11	Cdk17	+	chr10:93053841-93053864	chr10:93053826-93053951	5	1	exonic peptide	3615	protein_coding	protein_coding	439	chr10:93047907-93075484	annotated	CDS	-	-	50.12	8.81	-0.5	84.6	FALSE	TRUE	FALSE	FALSE	FALSE	FALSE	FALSE	TRUE	TRUE
LTENLVALK	chr10:93060834-93060860	XP_030100945.1	-	ENSMUST00000069965.9	ENSMUSG00000020015.11	Cdk17	+	chr10:93060834-93060860	chr10:93060798-93060912	7	1	exonic peptide	3615	protein_coding	protein_coding	439	chr10:93047907-93075484	annotated	CDS	-	-	50.12	8.81	-0.5	84.6	FALSE	TRUE	FALSE	FALSE	FALSE	FALSE	FALSE	TRUE	TRUE
MASGRPLFPGSTVEDE	chr10:93071325-93071372	XP_030100945.1	-	ENSMUST00000069965.9	ENSMUSG00000020015.11	Cdk17	+	chr10:93071325-93071372	chr10:93071300-93071397	12	1	exonic peptide	3615	protein_coding	protein_coding	439	chr10:93047907-93075484	annotated	CDS	-	-	50.12	8.81	-0.5	84.6	FALSE	TRUE	TRUE	FALSE	TRUE	FALSE	FALSE	TRUE	TRUE
NLVALKE	chr10:93060843-93060863	XP_030100945.1	-	ENSMUST00000069965.9	ENSMUSG00000020015.11	Cdk17	+	chr10:93060843-93060863	chr10:93060798-93060912	7	1	exonic peptide	3615	protein_coding	protein_coding	439	chr10:93047907-93075484	annotated	CDS	-	-	50.12	8.81	-0.5	84.6	FALSE	TRUE	FALSE	FALSE	FALSE	FALSE	FALSE	TRUE	TRUE
RISMEDLNK	chr10:93052324-93053837	XP_030100945.1	-	ENSMUST00000069965.9	ENSMUSG00000020015.11	Cdk17	+	chr10:93052324-93052338,chr10:93053826-93053837	chr10:93052205-93052338,chr10:93053826-93053951	4,5	2	exon-spanning peptide	3615	protein_coding	protein_coding	439	chr10:93047907-93075484	annotated	CDS	-	-	50.12	8.81	-0.5	84.6	FALSE	TRUE	TRUE	FALSE	TRUE	FALSE	FALSE	TRUE	TRUE
SLTLVFEYLDK	chr10:93061954-93062580	XP_030100945.1	-	ENSMUST00000069965.9	ENSMUSG00000020015.11	Cdk17	+	chr10:93061954-93061980,chr10:93062575-93062580	chr10:93061886-93061980,chr10:93062575-93062637	8,9	2	exon-spanning peptide	3615	protein_coding	protein_coding	439	chr10:93047907-93075484	annotated	CDS	-	-	50.12	8.81	-0.5	84.6	FALSE	TRUE	FALSE	FALSE	FALSE	FALSE	FALSE	TRUE	TRUE
SLTLVFEYLDKDLK	chr10:93061954-93062589	XP_030100945.1	-	ENSMUST00000069965.9	ENSMUSG00000020015.11	Cdk17	+	chr10:93061954-93061980,chr10:93062575-93062589	chr10:93061886-93061980,chr10:93062575-93062637	8,9	2	exon-spanning peptide	3615	protein_coding	protein_coding	439	chr10:93047907-93075484	annotated	CDS	-	-	50.12	8.81	-0.5	84.6	FALSE	TRUE	FALSE	FALSE	FALSE	FALSE	FALSE	TRUE	TRUE
SVSIFSLKE	chr10:93073746-93074853	XP_030100945.1	-	ENSMUST00000069965.9	ENSMUSG00000020015.11	Cdk17	+	chr10:93073746-93073746,chr10:93074828-93074853	chr10:93073656-93073746,chr10:93074828-93074905	15,16	2	exon-spanning peptide	3615	protein_coding	protein_coding	439	chr10:93047907-93075484	annotated	CDS	-	-	50.12	8.81	-0.5	84.6	FALSE	TRUE	TRUE	FALSE	TRUE	FALSE	FALSE	TRUE	TRUE
AIASPILHVNSKGHVE	chr10:75446304-75446351	XP_030100950.1	-	ENSMUST00000072217.9	ENSMUSG00000006344.18	Ggt5	+	chr10:75446304-75446351	chr10:75446262-75446372	11	1	exonic peptide	4410	protein_coding	protein_coding	331	chr10:75440607-75450713	annotated	CDS	-	-	35.94	7.08	-0.17	91.3	FALSE	TRUE	TRUE	FALSE	FALSE	FALSE	FALSE	TRUE	TRUE
DIAKQGSLLTVQ	chr10:75440619-75441109	XP_030100950.1	-	ENSMUST00000072217.9	ENSMUSG00000006344.18	Ggt5	+	chr10:75440619-75440634,chr10:75441090-75441109	chr10:75440477-75440634,chr10:75441090-75441236	5,6	2	exon-spanning peptide	4410	protein_coding	protein_coding	331	chr10:75440607-75450713	annotated	CDS	-	-	35.94	7.08	-0.17	91.3	FALSE	TRUE	TRUE	FALSE	FALSE	FALSE	FALSE	TRUE	TRUE
DIAKQGSLLTVQD	chr10:75440619-75441112	XP_030100950.1	-	ENSMUST00000072217.9	ENSMUSG00000006344.18	Ggt5	+	chr10:75440619-75440634,chr10:75441090-75441112	chr10:75440477-75440634,chr10:75441090-75441236	5,6	2	exon-spanning peptide	4410	protein_coding	protein_coding	331	chr10:75440607-75450713	annotated	CDS	-	-	35.94	7.08	-0.17	91.3	FALSE	TRUE	TRUE	FALSE	FALSE	FALSE	FALSE	TRUE	TRUE
DLLREDLAQR	chr10:75445045-75445074	XP_030100950.1	-	ENSMUST00000072217.9	ENSMUSG00000006344.18	Ggt5	+	chr10:75445045-75445074	chr10:75445033-75445226	8	1	exonic peptide	4410	protein_coding	protein_coding	331	chr10:75440607-75450713	annotated	CDS	-	-	35.94	7.08	-0.17	91.3	FALSE	TRUE	TRUE	FALSE	FALSE	FALSE	FALSE	TRUE	TRUE
DLRKAGKASGY	chr10:75450681-75450712	XP_030100950.1	-	ENSMUST00000072217.9	ENSMUSG00000006344.18	Ggt5	+	chr10:75450681-75450712	chr10:75450564-75453034	12	1	exonic peptide	4410	protein_coding	protein_coding	331	chr10:75440607-75450713	annotated	CDS	-	-	35.94	7.08	-0.17	91.3	FALSE	TRUE	TRUE	FALSE	FALSE	FALSE	FALSE	TRUE	TRUE
FNQEVQK	chr10:75446364-75450575	XP_030100950.1	-	ENSMUST00000072217.9	ENSMUSG00000006344.18	Ggt5	+	chr10:75446364-75446372,chr10:75450564-75450575	chr10:75446262-75446372,chr10:75450564-75453034	11,12	2	exon-spanning peptide	4410	protein_coding	protein_coding	331	chr10:75440607-75450713	annotated	CDS	-	-	35.94	7.08	-0.17	91.3	FALSE	TRUE	TRUE	FALSE	FALSE	FALSE	FALSE	TRUE	TRUE
GFNFSAETVAR	chr10:75441236-75444616	XP_030100950.1	-	ENSMUST00000072217.9	ENSMUSG00000006344.18	Ggt5	+	chr10:75441236-75441236,chr10:75444585-75444616	chr10:75441090-75441236,chr10:75444585-75444721	6,7	2	exon-spanning peptide	4410	protein_coding	protein_coding	331	chr10:75440607-75450713	annotated	CDS	-	-	35.94	7.08	-0.17	91.3	FALSE	TRUE	TRUE	FALSE	FALSE	FALSE	FALSE	TRUE	TRUE
GHVEYEPK	chr10:75446340-75446363	XP_030100950.1	-	ENSMUST00000072217.9	ENSMUSG00000006344.18	Ggt5	+	chr10:75446340-75446363	chr10:75446262-75446372	11	1	exonic peptide	4410	protein_coding	protein_coding	331	chr10:75440607-75450713	annotated	CDS	-	-	35.94	7.08	-0.17	91.3	FALSE	TRUE	TRUE	FALSE	FALSE	FALSE	FALSE	TRUE	TRUE
HMPTSPITPPPVPGERPPSSMVPSILVNK	chr10:75445752-75445999	XP_030100950.1	-	ENSMUST00000072217.9	ENSMUSG00000006344.18	Ggt5	+	chr10:75445752-75445785,chr10:75445947-75445999	chr10:75445679-75445785,chr10:75445947-75446065	9,10	2	exon-spanning peptide	4410	protein_coding	protein_coding	331	chr10:75440607-75450713	annotated	CDS	-	-	35.94	7.08	-0.17	91.3	FALSE	TRUE	TRUE	FALSE	FALSE	FALSE	FALSE	TRUE	TRUE
LWDPSSHPGIQNISR	chr10:75444689-75445044	XP_030100950.1	-	ENSMUST00000072217.9	ENSMUSG00000006344.18	Ggt5	+	chr10:75444689-75444721,chr10:75445033-75445044	chr10:75444585-75444721,chr10:75445033-75445226	7,8	2	exon-spanning peptide	4410	protein_coding	protein_coding	331	chr10:75440607-75450713	annotated	CDS	-	-	35.94	7.08	-0.17	91.3	FALSE	TRUE	TRUE	FALSE	FALSE	FALSE	FALSE	TRUE	TRUE
MLVEDIAK	chr10:75440607-75440630	XP_030100950.1	-	ENSMUST00000072217.9	ENSMUSG00000006344.18	Ggt5	+	chr10:75440607-75440630	chr10:75440477-75440634	5	1	exonic peptide	4410	protein_coding	protein_coding	331	chr10:75440607-75450713	annotated	CDS	-	-	35.94	7.08	-0.17	91.3	FALSE	TRUE	TRUE	FALSE	FALSE	FALSE	FALSE	TRUE	TRUE
PGGEVNMYHHLVETLK	chr10:75444617-75444664	XP_030100950.1	-	ENSMUST00000072217.9	ENSMUSG00000006344.18	Ggt5	+	chr10:75444617-75444664	chr10:75444585-75444721	7	1	exonic peptide	4410	protein_coding	protein_coding	331	chr10:75440607-75450713	annotated	CDS	-	-	35.94	7.08	-0.17	91.3	FALSE	TRUE	TRUE	FALSE	FALSE	FALSE	FALSE	TRUE	TRUE
TVARPGGEVNMYHHLVE	chr10:75444605-75444655	XP_030100950.1	-	ENSMUST00000072217.9	ENSMUSG00000006344.18	Ggt5	+	chr10:75444605-75444655	chr10:75444585-75444721	7	1	exonic peptide	4410	protein_coding	protein_coding	331	chr10:75440607-75450713	annotated	CDS	-	-	35.94	7.08	-0.17	91.3	FALSE	TRUE	TRUE	FALSE	FALSE	FALSE	FALSE	TRUE	TRUE
VNMYHHLVE	chr10:75444629-75444655	XP_030100950.1	-	ENSMUST00000072217.9	ENSMUSG00000006344.18	Ggt5	+	chr10:75444629-75444655	chr10:75444585-75444721	7	1	exonic peptide	4410	protein_coding	protein_coding	331	chr10:75440607-75450713	annotated	CDS	-	-	35.94	7.08	-0.17	91.3	FALSE	TRUE	TRUE	FALSE	FALSE	FALSE	FALSE	TRUE	TRUE
YEPKFNQE	chr10:75446352-75450566	XP_030100950.1	-	ENSMUST00000072217.9	ENSMUSG00000006344.18	Ggt5	+	chr10:75446352-75446372,chr10:75450564-75450566	chr10:75446262-75446372,chr10:75450564-75453034	11,12	2	exon-spanning peptide	4410	protein_coding	protein_coding	331	chr10:75440607-75450713	annotated	CDS	-	-	35.94	7.08	-0.17	91.3	FALSE	TRUE	TRUE	FALSE	FALSE	FALSE	FALSE	TRUE	TRUE
AIASPILHVNSKGHVE	chr10:75446304-75446351	XP_030100950.1	-	ENSMUST00000219247.2	ENSMUSG00000006344.18	Ggt5	+	chr10:75446304-75446351	chr10:75446262-75446372	10	1	exonic peptide	2875	retained_intron	retained_intron	331	chr10:75440607-75450713	annotated	CDS	-	-	35.94	7.08	-0.17	91.3	TRUE	TRUE	TRUE	FALSE	FALSE	FALSE	FALSE	TRUE	FALSE
DIAKQGSLLTVQ	chr10:75440619-75441109	XP_030100950.1	-	ENSMUST00000219247.2	ENSMUSG00000006344.18	Ggt5	+	chr10:75440619-75440634,chr10:75441090-75441109	chr10:75439801-75440634,chr10:75441090-75441236	4,5	2	exon-spanning peptide	2875	retained_intron	retained_intron	331	chr10:75440607-75450713	annotated	CDS	-	-	35.94	7.08	-0.17	91.3	TRUE	TRUE	TRUE	FALSE	FALSE	FALSE	FALSE	TRUE	FALSE
DIAKQGSLLTVQD	chr10:75440619-75441112	XP_030100950.1	-	ENSMUST00000219247.2	ENSMUSG00000006344.18	Ggt5	+	chr10:75440619-75440634,chr10:75441090-75441112	chr10:75439801-75440634,chr10:75441090-75441236	4,5	2	exon-spanning peptide	2875	retained_intron	retained_intron	331	chr10:75440607-75450713	annotated	CDS	-	-	35.94	7.08	-0.17	91.3	TRUE	TRUE	TRUE	FALSE	FALSE	FALSE	FALSE	TRUE	FALSE
DLLREDLAQR	chr10:75445045-75445074	XP_030100950.1	-	ENSMUST00000219247.2	ENSMUSG00000006344.18	Ggt5	+	chr10:75445045-75445074	chr10:75445033-75445226	7	1	exonic peptide	2875	retained_intron	retained_intron	331	chr10:75440607-75450713	annotated	CDS	-	-	35.94	7.08	-0.17	91.3	TRUE	TRUE	TRUE	FALSE	FALSE	FALSE	FALSE	TRUE	FALSE
DLRKAGKASGY	chr10:75450681-75450712	XP_030100950.1	-	ENSMUST00000219247.2	ENSMUSG00000006344.18	Ggt5	+	chr10:75450681-75450712	chr10:75450564-75451019	11	1	exonic peptide	2875	retained_intron	retained_intron	331	chr10:75440607-75450713	annotated	CDS	-	-	35.94	7.08	-0.17	91.3	TRUE	TRUE	TRUE	FALSE	FALSE	FALSE	FALSE	TRUE	FALSE
FNQEVQK	chr10:75446364-75450575	XP_030100950.1	-	ENSMUST00000219247.2	ENSMUSG00000006344.18	Ggt5	+	chr10:75446364-75446372,chr10:75450564-75450575	chr10:75446262-75446372,chr10:75450564-75451019	10,11	2	exon-spanning peptide	2875	retained_intron	retained_intron	331	chr10:75440607-75450713	annotated	CDS	-	-	35.94	7.08	-0.17	91.3	TRUE	TRUE	TRUE	FALSE	FALSE	FALSE	FALSE	TRUE	FALSE
GFNFSAETVAR	chr10:75441236-75444616	XP_030100950.1	-	ENSMUST00000219247.2	ENSMUSG00000006344.18	Ggt5	+	chr10:75441236-75441236,chr10:75444585-75444616	chr10:75441090-75441236,chr10:75444585-75444721	5,6	2	exon-spanning peptide	2875	retained_intron	retained_intron	331	chr10:75440607-75450713	annotated	CDS	-	-	35.94	7.08	-0.17	91.3	TRUE	TRUE	TRUE	FALSE	FALSE	FALSE	FALSE	TRUE	FALSE
GHVEYEPK	chr10:75446340-75446363	XP_030100950.1	-	ENSMUST00000219247.2	ENSMUSG00000006344.18	Ggt5	+	chr10:75446340-75446363	chr10:75446262-75446372	10	1	exonic peptide	2875	retained_intron	retained_intron	331	chr10:75440607-75450713	annotated	CDS	-	-	35.94	7.08	-0.17	91.3	TRUE	TRUE	TRUE	FALSE	FALSE	FALSE	FALSE	TRUE	FALSE
HMPTSPITPPPVPGERPPSSMVPSILVNK	chr10:75445752-75445999	XP_030100950.1	-	ENSMUST00000219247.2	ENSMUSG00000006344.18	Ggt5	+	chr10:75445752-75445785,chr10:75445947-75445999	chr10:75445679-75445785,chr10:75445947-75446065	8,9	2	exon-spanning peptide	2875	retained_intron	retained_intron	331	chr10:75440607-75450713	annotated	CDS	-	-	35.94	7.08	-0.17	91.3	TRUE	TRUE	TRUE	FALSE	FALSE	FALSE	FALSE	TRUE	FALSE
LWDPSSHPGIQNISR	chr10:75444689-75445044	XP_030100950.1	-	ENSMUST00000219247.2	ENSMUSG00000006344.18	Ggt5	+	chr10:75444689-75444721,chr10:75445033-75445044	chr10:75444585-75444721,chr10:75445033-75445226	6,7	2	exon-spanning peptide	2875	retained_intron	retained_intron	331	chr10:75440607-75450713	annotated	CDS	-	-	35.94	7.08	-0.17	91.3	TRUE	TRUE	TRUE	FALSE	FALSE	FALSE	FALSE	TRUE	FALSE
MLVEDIAK	chr10:75440607-75440630	XP_030100950.1	-	ENSMUST00000219247.2	ENSMUSG00000006344.18	Ggt5	+	chr10:75440607-75440630	chr10:75439801-75440634	4	1	exonic peptide	2875	retained_intron	retained_intron	331	chr10:75440607-75450713	annotated	CDS	-	-	35.94	7.08	-0.17	91.3	TRUE	TRUE	TRUE	FALSE	FALSE	FALSE	FALSE	TRUE	FALSE
PGGEVNMYHHLVETLK	chr10:75444617-75444664	XP_030100950.1	-	ENSMUST00000219247.2	ENSMUSG00000006344.18	Ggt5	+	chr10:75444617-75444664	chr10:75444585-75444721	6	1	exonic peptide	2875	retained_intron	retained_intron	331	chr10:75440607-75450713	annotated	CDS	-	-	35.94	7.08	-0.17	91.3	TRUE	TRUE	TRUE	FALSE	FALSE	FALSE	FALSE	TRUE	FALSE
TVARPGGEVNMYHHLVE	chr10:75444605-75444655	XP_030100950.1	-	ENSMUST00000219247.2	ENSMUSG00000006344.18	Ggt5	+	chr10:75444605-75444655	chr10:75444585-75444721	6	1	exonic peptide	2875	retained_intron	retained_intron	331	chr10:75440607-75450713	annotated	CDS	-	-	35.94	7.08	-0.17	91.3	TRUE	TRUE	TRUE	FALSE	FALSE	FALSE	FALSE	TRUE	FALSE
VNMYHHLVE	chr10:75444629-75444655	XP_030100950.1	-	ENSMUST00000219247.2	ENSMUSG00000006344.18	Ggt5	+	chr10:75444629-75444655	chr10:75444585-75444721	6	1	exonic peptide	2875	retained_intron	retained_intron	331	chr10:75440607-75450713	annotated	CDS	-	-	35.94	7.08	-0.17	91.3	TRUE	TRUE	TRUE	FALSE	FALSE	FALSE	FALSE	TRUE	FALSE
YEPKFNQE	chr10:75446352-75450566	XP_030100950.1	-	ENSMUST00000219247.2	ENSMUSG00000006344.18	Ggt5	+	chr10:75446352-75446372,chr10:75450564-75450566	chr10:75446262-75446372,chr10:75450564-75451019	10,11	2	exon-spanning peptide	2875	retained_intron	retained_intron	331	chr10:75440607-75450713	annotated	CDS	-	-	35.94	7.08	-0.17	91.3	TRUE	TRUE	TRUE	FALSE	FALSE	FALSE	FALSE	TRUE	FALSE
AELLVQMDGVGGASENDDPSK	chr10:7635563-7636536	XP_030100951.1	-	ENSMUST00000019929.13	ENSMUSG00000019794.14	Katna1	+	chr10:7635563-7635587,chr10:7636499-7636536	chr10:7635461-7635587,chr10:7636499-7636633	8,9	2	exon-spanning peptide	1774	protein_coding	protein_coding	263	chr10:7627369-7638749	annotated	CDS	-	-	29.78	5.56	-0.31	80.53	FALSE	TRUE	TRUE	FALSE	FALSE	FALSE	FALSE	TRUE	FALSE
AMHMPTTMEDFE	chr10:7638630-7638665	XP_030100951.1	-	ENSMUST00000019929.13	ENSMUSG00000019794.14	Katna1	+	chr10:7638630-7638665	chr10:7638554-7638913	11	1	exonic peptide	1774	protein_coding	protein_coding	263	chr10:7627369-7638749	annotated	CDS	-	-	29.78	5.56	-0.31	80.53	FALSE	TRUE	TRUE	FALSE	FALSE	FALSE	FALSE	TRUE	FALSE
DASLMAMR	chr10:7638555-7638578	XP_030100951.1	-	ENSMUST00000019929.13	ENSMUSG00000019794.14	Katna1	+	chr10:7638555-7638578	chr10:7638554-7638913	11	1	exonic peptide	1774	protein_coding	protein_coding	263	chr10:7627369-7638749	annotated	CDS	-	-	29.78	5.56	-0.31	80.53	FALSE	TRUE	FALSE	FALSE	FALSE	FALSE	FALSE	TRUE	FALSE
EAMHMPTTMEDFEMALK	chr10:7638627-7638677	XP_030100951.1	-	ENSMUST00000019929.13	ENSMUSG00000019794.14	Katna1	+	chr10:7638627-7638677	chr10:7638554-7638913	11	1	exonic peptide	1774	protein_coding	protein_coding	263	chr10:7627369-7638749	annotated	CDS	-	-	29.78	5.56	-0.31	80.53	FALSE	TRUE	TRUE	FALSE	FALSE	FALSE	FALSE	TRUE	FALSE
GLTPEEIRNLSRE	chr10:7638591-7638629	XP_030100951.1	-	ENSMUST00000019929.13	ENSMUSG00000019794.14	Katna1	+	chr10:7638591-7638629	chr10:7638554-7638913	11	1	exonic peptide	1774	protein_coding	protein_coding	263	chr10:7627369-7638749	annotated	CDS	-	-	29.78	5.56	-0.31	80.53	FALSE	TRUE	TRUE	FALSE	FALSE	FALSE	FALSE	TRUE	FALSE
GREELLR	chr10:7637012-7637032	XP_030100951.1	-	ENSMUST00000019929.13	ENSMUSG00000019794.14	Katna1	+	chr10:7637012-7637032	chr10:7637007-7637133	10	1	exonic peptide	1774	protein_coding	protein_coding	263	chr10:7627369-7638749	annotated	CDS	-	-	29.78	5.56	-0.31	80.53	FALSE	TRUE	TRUE	FALSE	FALSE	FALSE	FALSE	TRUE	FALSE
GVLMVGPPGTGK	chr10:7628508-7628543	XP_030100951.1	-	ENSMUST00000019929.13	ENSMUSG00000019794.14	Katna1	+	chr10:7628508-7628543	chr10:7628508-7628666	7	1	exonic peptide	1774	protein_coding	protein_coding	263	chr10:7627369-7638749	annotated	CDS	-	-	29.78	5.56	-0.31	80.53	FALSE	TRUE	FALSE	FALSE	FALSE	FALSE	FALSE	TRUE	FALSE
IEGLTPEEIR	chr10:7638585-7638614	XP_030100951.1	-	ENSMUST00000019929.13	ENSMUSG00000019794.14	Katna1	+	chr10:7638585-7638614	chr10:7638554-7638913	11	1	exonic peptide	1774	protein_coding	protein_coding	263	chr10:7627369-7638749	annotated	CDS	-	-	29.78	5.56	-0.31	80.53	FALSE	TRUE	TRUE	FALSE	FALSE	FALSE	FALSE	TRUE	FALSE
IYIPLPSAK	chr10:7636612-7637011	XP_030100951.1	-	ENSMUST00000019929.13	ENSMUSG00000019794.14	Katna1	+	chr10:7636612-7636633,chr10:7637007-7637011	chr10:7636499-7636633,chr10:7637007-7637133	9,10	2	exon-spanning peptide	1774	protein_coding	protein_coding	263	chr10:7627369-7638749	annotated	CDS	-	-	29.78	5.56	-0.31	80.53	FALSE	TRUE	TRUE	FALSE	FALSE	FALSE	FALSE	TRUE	FALSE
LLFEMAR	chr10:7628652-7635466	XP_030100951.1	-	ENSMUST00000019929.13	ENSMUSG00000019794.14	Katna1	+	chr10:7628652-7628666,chr10:7635461-7635466	chr10:7628508-7628666,chr10:7635461-7635587	7,8	2	exon-spanning peptide	1774	protein_coding	protein_coding	263	chr10:7627369-7638749	annotated	CDS	-	-	29.78	5.56	-0.31	80.53	FALSE	TRUE	FALSE	FALSE	FALSE	FALSE	FALSE	TRUE	FALSE
MARFYSPATIFIDE	chr10:7628664-7635499	XP_030100951.1	-	ENSMUST00000019929.13	ENSMUSG00000019794.14	Katna1	+	chr10:7628664-7628666,chr10:7635461-7635499	chr10:7628508-7628666,chr10:7635461-7635587	7,8	2	exon-spanning peptide	1774	protein_coding	protein_coding	263	chr10:7627369-7638749	annotated	CDS	-	-	29.78	5.56	-0.31	80.53	FALSE	TRUE	TRUE	FALSE	FALSE	FALSE	FALSE	TRUE	FALSE
MKAELLVQMDGVGGASENDDPSK	chr10:7635557-7636536	XP_030100951.1	-	ENSMUST00000019929.13	ENSMUSG00000019794.14	Katna1	+	chr10:7635557-7635587,chr10:7636499-7636536	chr10:7635461-7635587,chr10:7636499-7636633	8,9	2	exon-spanning peptide	1774	protein_coding	protein_coding	263	chr10:7627369-7638749	annotated	CDS	-	-	29.78	5.56	-0.31	80.53	FALSE	TRUE	TRUE	FALSE	FALSE	FALSE	FALSE	TRUE	FALSE
RIEGLTPEEIR	chr10:7638582-7638614	XP_030100951.1	-	ENSMUST00000019929.13	ENSMUSG00000019794.14	Katna1	+	chr10:7638582-7638614	chr10:7638554-7638913	11	1	exonic peptide	1774	protein_coding	protein_coding	263	chr10:7627369-7638749	annotated	CDS	-	-	29.78	5.56	-0.31	80.53	FALSE	TRUE	TRUE	FALSE	FALSE	FALSE	FALSE	TRUE	FALSE
SEKLVRLLFE	chr10:7628634-7628663	XP_030100951.1	-	ENSMUST00000019929.13	ENSMUSG00000019794.14	Katna1	+	chr10:7628634-7628663	chr10:7628508-7628666	7	1	exonic peptide	1774	protein_coding	protein_coding	263	chr10:7627369-7638749	annotated	CDS	-	-	29.78	5.56	-0.31	80.53	FALSE	TRUE	FALSE	FALSE	FALSE	FALSE	FALSE	TRUE	FALSE
SVSAADIER	chr10:7638690-7638716	XP_030100951.1	-	ENSMUST00000019929.13	ENSMUSG00000019794.14	Katna1	+	chr10:7638690-7638716	chr10:7638554-7638913	11	1	exonic peptide	1774	protein_coding	protein_coding	263	chr10:7627369-7638749	annotated	CDS	-	-	29.78	5.56	-0.31	80.53	FALSE	TRUE	TRUE	FALSE	FALSE	FALSE	FALSE	TRUE	FALSE
TTFFNVSSSTLTSK	chr10:7628580-7628621	XP_030100951.1	-	ENSMUST00000019929.13	ENSMUSG00000019794.14	Katna1	+	chr10:7628580-7628621	chr10:7628508-7628666	7	1	exonic peptide	1774	protein_coding	protein_coding	263	chr10:7627369-7638749	annotated	CDS	-	-	29.78	5.56	-0.31	80.53	FALSE	TRUE	FALSE	FALSE	FALSE	FALSE	FALSE	TRUE	FALSE
WMPEFFK	chr10:7627372-7627392	XP_030100951.1	-	ENSMUST00000019929.13	ENSMUSG00000019794.14	Katna1	+	chr10:7627372-7627392	chr10:7627308-7627413	6	1	exonic peptide	1774	protein_coding	protein_coding	263	chr10:7627369-7638749	annotated	CDS	-	-	29.78	5.56	-0.31	80.53	FALSE	TRUE	TRUE	FALSE	FALSE	FALSE	FALSE	TRUE	FALSE
AELLVQMDGVGGASENDDPSK	chr10:7635563-7636536	XP_030100951.1	-	ENSMUST00000165806.8	ENSMUSG00000019794.14	Katna1	+	chr10:7635563-7635587,chr10:7636499-7636536	chr10:7635461-7635587,chr10:7636499-7636633	8,9	2	exon-spanning peptide	1775	protein_coding	protein_coding	263	chr10:7627369-7638749	annotated	CDS	-	-	29.78	5.56	-0.31	80.53	FALSE	TRUE	TRUE	FALSE	FALSE	FALSE	FALSE	TRUE	FALSE
AMHMPTTMEDFE	chr10:7638630-7638665	XP_030100951.1	-	ENSMUST00000165806.8	ENSMUSG00000019794.14	Katna1	+	chr10:7638630-7638665	chr10:7638554-7638914	11	1	exonic peptide	1775	protein_coding	protein_coding	263	chr10:7627369-7638749	annotated	CDS	-	-	29.78	5.56	-0.31	80.53	FALSE	TRUE	TRUE	FALSE	FALSE	FALSE	FALSE	TRUE	FALSE
DASLMAMR	chr10:7638555-7638578	XP_030100951.1	-	ENSMUST00000165806.8	ENSMUSG00000019794.14	Katna1	+	chr10:7638555-7638578	chr10:7638554-7638914	11	1	exonic peptide	1775	protein_coding	protein_coding	263	chr10:7627369-7638749	annotated	CDS	-	-	29.78	5.56	-0.31	80.53	FALSE	TRUE	FALSE	FALSE	FALSE	FALSE	FALSE	TRUE	FALSE
EAMHMPTTMEDFEMALK	chr10:7638627-7638677	XP_030100951.1	-	ENSMUST00000165806.8	ENSMUSG00000019794.14	Katna1	+	chr10:7638627-7638677	chr10:7638554-7638914	11	1	exonic peptide	1775	protein_coding	protein_coding	263	chr10:7627369-7638749	annotated	CDS	-	-	29.78	5.56	-0.31	80.53	FALSE	TRUE	TRUE	FALSE	FALSE	FALSE	FALSE	TRUE	FALSE
GLTPEEIRNLSRE	chr10:7638591-7638629	XP_030100951.1	-	ENSMUST00000165806.8	ENSMUSG00000019794.14	Katna1	+	chr10:7638591-7638629	chr10:7638554-7638914	11	1	exonic peptide	1775	protein_coding	protein_coding	263	chr10:7627369-7638749	annotated	CDS	-	-	29.78	5.56	-0.31	80.53	FALSE	TRUE	TRUE	FALSE	FALSE	FALSE	FALSE	TRUE	FALSE
GREELLR	chr10:7637012-7637032	XP_030100951.1	-	ENSMUST00000165806.8	ENSMUSG00000019794.14	Katna1	+	chr10:7637012-7637032	chr10:7637007-7637133	10	1	exonic peptide	1775	protein_coding	protein_coding	263	chr10:7627369-7638749	annotated	CDS	-	-	29.78	5.56	-0.31	80.53	FALSE	TRUE	TRUE	FALSE	FALSE	FALSE	FALSE	TRUE	FALSE
GVLMVGPPGTGK	chr10:7628508-7628543	XP_030100951.1	-	ENSMUST00000165806.8	ENSMUSG00000019794.14	Katna1	+	chr10:7628508-7628543	chr10:7628508-7628666	7	1	exonic peptide	1775	protein_coding	protein_coding	263	chr10:7627369-7638749	annotated	CDS	-	-	29.78	5.56	-0.31	80.53	FALSE	TRUE	FALSE	FALSE	FALSE	FALSE	FALSE	TRUE	FALSE
IEGLTPEEIR	chr10:7638585-7638614	XP_030100951.1	-	ENSMUST00000165806.8	ENSMUSG00000019794.14	Katna1	+	chr10:7638585-7638614	chr10:7638554-7638914	11	1	exonic peptide	1775	protein_coding	protein_coding	263	chr10:7627369-7638749	annotated	CDS	-	-	29.78	5.56	-0.31	80.53	FALSE	TRUE	TRUE	FALSE	FALSE	FALSE	FALSE	TRUE	FALSE
IYIPLPSAK	chr10:7636612-7637011	XP_030100951.1	-	ENSMUST00000165806.8	ENSMUSG00000019794.14	Katna1	+	chr10:7636612-7636633,chr10:7637007-7637011	chr10:7636499-7636633,chr10:7637007-7637133	9,10	2	exon-spanning peptide	1775	protein_coding	protein_coding	263	chr10:7627369-7638749	annotated	CDS	-	-	29.78	5.56	-0.31	80.53	FALSE	TRUE	TRUE	FALSE	FALSE	FALSE	FALSE	TRUE	FALSE
LLFEMAR	chr10:7628652-7635466	XP_030100951.1	-	ENSMUST00000165806.8	ENSMUSG00000019794.14	Katna1	+	chr10:7628652-7628666,chr10:7635461-7635466	chr10:7628508-7628666,chr10:7635461-7635587	7,8	2	exon-spanning peptide	1775	protein_coding	protein_coding	263	chr10:7627369-7638749	annotated	CDS	-	-	29.78	5.56	-0.31	80.53	FALSE	TRUE	FALSE	FALSE	FALSE	FALSE	FALSE	TRUE	FALSE
MARFYSPATIFIDE	chr10:7628664-7635499	XP_030100951.1	-	ENSMUST00000165806.8	ENSMUSG00000019794.14	Katna1	+	chr10:7628664-7628666,chr10:7635461-7635499	chr10:7628508-7628666,chr10:7635461-7635587	7,8	2	exon-spanning peptide	1775	protein_coding	protein_coding	263	chr10:7627369-7638749	annotated	CDS	-	-	29.78	5.56	-0.31	80.53	FALSE	TRUE	TRUE	FALSE	FALSE	FALSE	FALSE	TRUE	FALSE
MKAELLVQMDGVGGASENDDPSK	chr10:7635557-7636536	XP_030100951.1	-	ENSMUST00000165806.8	ENSMUSG00000019794.14	Katna1	+	chr10:7635557-7635587,chr10:7636499-7636536	chr10:7635461-7635587,chr10:7636499-7636633	8,9	2	exon-spanning peptide	1775	protein_coding	protein_coding	263	chr10:7627369-7638749	annotated	CDS	-	-	29.78	5.56	-0.31	80.53	FALSE	TRUE	TRUE	FALSE	FALSE	FALSE	FALSE	TRUE	FALSE
RIEGLTPEEIR	chr10:7638582-7638614	XP_030100951.1	-	ENSMUST00000165806.8	ENSMUSG00000019794.14	Katna1	+	chr10:7638582-7638614	chr10:7638554-7638914	11	1	exonic peptide	1775	protein_coding	protein_coding	263	chr10:7627369-7638749	annotated	CDS	-	-	29.78	5.56	-0.31	80.53	FALSE	TRUE	TRUE	FALSE	FALSE	FALSE	FALSE	TRUE	FALSE
SEKLVRLLFE	chr10:7628634-7628663	XP_030100951.1	-	ENSMUST00000165806.8	ENSMUSG00000019794.14	Katna1	+	chr10:7628634-7628663	chr10:7628508-7628666	7	1	exonic peptide	1775	protein_coding	protein_coding	263	chr10:7627369-7638749	annotated	CDS	-	-	29.78	5.56	-0.31	80.53	FALSE	TRUE	FALSE	FALSE	FALSE	FALSE	FALSE	TRUE	FALSE
SVSAADIER	chr10:7638690-7638716	XP_030100951.1	-	ENSMUST00000165806.8	ENSMUSG00000019794.14	Katna1	+	chr10:7638690-7638716	chr10:7638554-7638914	11	1	exonic peptide	1775	protein_coding	protein_coding	263	chr10:7627369-7638749	annotated	CDS	-	-	29.78	5.56	-0.31	80.53	FALSE	TRUE	TRUE	FALSE	FALSE	FALSE	FALSE	TRUE	FALSE
TTFFNVSSSTLTSK	chr10:7628580-7628621	XP_030100951.1	-	ENSMUST00000165806.8	ENSMUSG00000019794.14	Katna1	+	chr10:7628580-7628621	chr10:7628508-7628666	7	1	exonic peptide	1775	protein_coding	protein_coding	263	chr10:7627369-7638749	annotated	CDS	-	-	29.78	5.56	-0.31	80.53	FALSE	TRUE	FALSE	FALSE	FALSE	FALSE	FALSE	TRUE	FALSE
WMPEFFK	chr10:7627372-7627392	XP_030100951.1	-	ENSMUST00000165806.8	ENSMUSG00000019794.14	Katna1	+	chr10:7627372-7627392	chr10:7627308-7627413	6	1	exonic peptide	1775	protein_coding	protein_coding	263	chr10:7627369-7638749	annotated	CDS	-	-	29.78	5.56	-0.31	80.53	FALSE	TRUE	TRUE	FALSE	FALSE	FALSE	FALSE	TRUE	FALSE
AHLPSQTLE	chr10:83412664-83412690	XP_030100973.1	-	ENSMUST00000038388.7	ENSMUSG00000034560.7	Washc4	+	chr10:83412664-83412690	chr10:83412539-83412693	22	1	exonic peptide	5858	protein_coding	protein_coding	761	chr10:83400312-83430099	annotated	CDS	-	-	88.99	8.48	-0.35	89.3	FALSE	TRUE	TRUE	FALSE	FALSE	FALSE	FALSE	TRUE	FALSE
AIEHMFYR	chr10:83407217-83407240	XP_030100973.1	-	ENSMUST00000038388.7	ENSMUSG00000034560.7	Washc4	+	chr10:83407217-83407240	chr10:83407217-83407324	16	1	exonic peptide	5858	protein_coding	protein_coding	761	chr10:83400312-83430099	annotated	CDS	-	-	88.99	8.48	-0.35	89.3	FALSE	TRUE	TRUE	FALSE	FALSE	FALSE	FALSE	TRUE	FALSE
AVFPIYLDDVYENAVDAAR	chr10:83409683-83409739	XP_030100973.1	-	ENSMUST00000038388.7	ENSMUSG00000034560.7	Washc4	+	chr10:83409683-83409739	chr10:83409640-83409745	19	1	exonic peptide	5858	protein_coding	protein_coding	761	chr10:83400312-83430099	annotated	CDS	-	-	88.99	8.48	-0.35	89.3	FALSE	TRUE	TRUE	FALSE	FALSE	FALSE	FALSE	TRUE	FALSE
AYVTHYLDK	chr10:83412049-83412564	XP_030100973.1	-	ENSMUST00000038388.7	ENSMUSG00000034560.7	Washc4	+	chr10:83412049-83412049,chr10:83412539-83412564	chr10:83411881-83412049,chr10:83412539-83412693	21,22	2	exon-spanning peptide	5858	protein_coding	protein_coding	761	chr10:83400312-83430099	annotated	CDS	-	-	88.99	8.48	-0.35	89.3	FALSE	TRUE	TRUE	FALSE	FALSE	FALSE	FALSE	TRUE	FALSE
DEELFPLQVVMK	chr10:83408234-83408269	XP_030100973.1	-	ENSMUST00000038388.7	ENSMUSG00000034560.7	Washc4	+	chr10:83408234-83408269	chr10:83408222-83408301	18	1	exonic peptide	5858	protein_coding	protein_coding	761	chr10:83400312-83430099	annotated	CDS	-	-	88.99	8.48	-0.35	89.3	FALSE	TRUE	TRUE	FALSE	FALSE	FALSE	FALSE	TRUE	FALSE
DEELFPLQVVMKKL	chr10:83408234-83408275	XP_030100973.1	-	ENSMUST00000038388.7	ENSMUSG00000034560.7	Washc4	+	chr10:83408234-83408275	chr10:83408222-83408301	18	1	exonic peptide	5858	protein_coding	protein_coding	761	chr10:83400312-83430099	annotated	CDS	-	-	88.99	8.48	-0.35	89.3	FALSE	TRUE	TRUE	FALSE	FALSE	FALSE	FALSE	TRUE	FALSE
DKTFYNLTTVALH	chr10:83412559-83412597	XP_030100973.1	-	ENSMUST00000038388.7	ENSMUSG00000034560.7	Washc4	+	chr10:83412559-83412597	chr10:83412539-83412693	22	1	exonic peptide	5858	protein_coding	protein_coding	761	chr10:83400312-83430099	annotated	CDS	-	-	88.99	8.48	-0.35	89.3	FALSE	TRUE	TRUE	FALSE	FALSE	FALSE	FALSE	TRUE	FALSE
DQNDHKYPFDR	chr10:83417238-83419133	XP_030100973.1	-	ENSMUST00000038388.7	ENSMUSG00000034560.7	Washc4	+	chr10:83417238-83417255,chr10:83419119-83419133	chr10:83417121-83417255,chr10:83419119-83419227	25,26	2	exon-spanning peptide	5858	protein_coding	protein_coding	761	chr10:83400312-83430099	annotated	CDS	-	-	88.99	8.48	-0.35	89.3	FALSE	TRUE	TRUE	FALSE	FALSE	FALSE	FALSE	TRUE	FALSE
EEGLAEETLR	chr10:83422547-83422576	XP_030100973.1	-	ENSMUST00000038388.7	ENSMUSG00000034560.7	Washc4	+	chr10:83422547-83422576	chr10:83422498-83422584	28	1	exonic peptide	5858	protein_coding	protein_coding	761	chr10:83400312-83430099	annotated	CDS	-	-	88.99	8.48	-0.35	89.3	FALSE	TRUE	TRUE	FALSE	FALSE	FALSE	FALSE	TRUE	FALSE
EIKDQNDHKYPFDR	chr10:83417229-83419133	XP_030100973.1	-	ENSMUST00000038388.7	ENSMUSG00000034560.7	Washc4	+	chr10:83417229-83417255,chr10:83419119-83419133	chr10:83417121-83417255,chr10:83419119-83419227	25,26	2	exon-spanning peptide	5858	protein_coding	protein_coding	761	chr10:83400312-83430099	annotated	CDS	-	-	88.99	8.48	-0.35	89.3	FALSE	TRUE	TRUE	FALSE	FALSE	FALSE	FALSE	TRUE	FALSE
EIMDILNEHLLDK	chr10:83410400-83411895	XP_030100973.1	-	ENSMUST00000038388.7	ENSMUSG00000034560.7	Washc4	+	chr10:83410400-83410423,chr10:83411881-83411895	chr10:83410307-83410423,chr10:83411881-83412049	20,21	2	exon-spanning peptide	5858	protein_coding	protein_coding	761	chr10:83400312-83430099	annotated	CDS	-	-	88.99	8.48	-0.35	89.3	FALSE	TRUE	TRUE	FALSE	FALSE	FALSE	FALSE	TRUE	FALSE
FDSLHWFQSVRE	chr10:83426892-83426927	XP_030100973.1	-	ENSMUST00000038388.7	ENSMUSG00000034560.7	Washc4	+	chr10:83426892-83426927	chr10:83426851-83427047	31	1	exonic peptide	5858	protein_coding	protein_coding	761	chr10:83400312-83430099	annotated	CDS	-	-	88.99	8.48	-0.35	89.3	FALSE	TRUE	TRUE	FALSE	FALSE	FALSE	FALSE	TRUE	FALSE
FVPDLEDIVSFEELVK	chr10:83422499-83422546	XP_030100973.1	-	ENSMUST00000038388.7	ENSMUSG00000034560.7	Washc4	+	chr10:83422499-83422546	chr10:83422498-83422584	28	1	exonic peptide	5858	protein_coding	protein_coding	761	chr10:83400312-83430099	annotated	CDS	-	-	88.99	8.48	-0.35	89.3	FALSE	TRUE	TRUE	FALSE	FALSE	FALSE	FALSE	TRUE	FALSE
HIANSIR	chr10:83416175-83416195	XP_030100973.1	-	ENSMUST00000038388.7	ENSMUSG00000034560.7	Washc4	+	chr10:83416175-83416195	chr10:83416121-83416225	24	1	exonic peptide	5858	protein_coding	protein_coding	761	chr10:83400312-83430099	annotated	CDS	-	-	88.99	8.48	-0.35	89.3	FALSE	TRUE	TRUE	FALSE	FALSE	FALSE	FALSE	TRUE	FALSE
HLDSVLSDHTR	chr10:83424022-83424054	XP_030100973.1	-	ENSMUST00000038388.7	ENSMUSG00000034560.7	Washc4	+	chr10:83424022-83424054	chr10:83424021-83424168	29	1	exonic peptide	5858	protein_coding	protein_coding	761	chr10:83400312-83430099	annotated	CDS	-	-	88.99	8.48	-0.35	89.3	FALSE	TRUE	TRUE	FALSE	FALSE	FALSE	FALSE	TRUE	FALSE
HLESHELLLDCYDK	chr10:83410358-83410399	XP_030100973.1	-	ENSMUST00000038388.7	ENSMUSG00000034560.7	Washc4	+	chr10:83410358-83410399	chr10:83410307-83410423	20	1	exonic peptide	5858	protein_coding	protein_coding	761	chr10:83400312-83430099	annotated	CDS	-	-	88.99	8.48	-0.35	89.3	FALSE	TRUE	TRUE	FALSE	FALSE	FALSE	FALSE	TRUE	FALSE
HLESHELLLDCYDKEIMDILNEHLLDK	chr10:83410358-83411895	XP_030100973.1	-	ENSMUST00000038388.7	ENSMUSG00000034560.7	Washc4	+	chr10:83410358-83410423,chr10:83411881-83411895	chr10:83410307-83410423,chr10:83411881-83412049	20,21	2	exon-spanning peptide	5858	protein_coding	protein_coding	761	chr10:83400312-83430099	annotated	CDS	-	-	88.99	8.48	-0.35	89.3	FALSE	TRUE	TRUE	FALSE	FALSE	FALSE	FALSE	TRUE	FALSE
HLNTINIR	chr10:83416151-83416174	XP_030100973.1	-	ENSMUST00000038388.7	ENSMUSG00000034560.7	Washc4	+	chr10:83416151-83416174	chr10:83416121-83416225	24	1	exonic peptide	5858	protein_coding	protein_coding	761	chr10:83400312-83430099	annotated	CDS	-	-	88.99	8.48	-0.35	89.3	FALSE	TRUE	TRUE	FALSE	FALSE	FALSE	FALSE	TRUE	FALSE
KLDLISELR	chr10:83408270-83408296	XP_030100973.1	-	ENSMUST00000038388.7	ENSMUSG00000034560.7	Washc4	+	chr10:83408270-83408296	chr10:83408222-83408301	18	1	exonic peptide	5858	protein_coding	protein_coding	761	chr10:83400312-83430099	annotated	CDS	-	-	88.99	8.48	-0.35	89.3	FALSE	TRUE	TRUE	FALSE	FALSE	FALSE	FALSE	TRUE	FALSE
KLGITPEGQSYLDQFR	chr10:83419161-83419208	XP_030100973.1	-	ENSMUST00000038388.7	ENSMUSG00000034560.7	Washc4	+	chr10:83419161-83419208	chr10:83419119-83419227	26	1	exonic peptide	5858	protein_coding	protein_coding	761	chr10:83400312-83430099	annotated	CDS	-	-	88.99	8.48	-0.35	89.3	FALSE	TRUE	TRUE	FALSE	FALSE	FALSE	FALSE	TRUE	FALSE
LDLISELR	chr10:83408273-83408296	XP_030100973.1	-	ENSMUST00000038388.7	ENSMUSG00000034560.7	Washc4	+	chr10:83408273-83408296	chr10:83408222-83408301	18	1	exonic peptide	5858	protein_coding	protein_coding	761	chr10:83400312-83430099	annotated	CDS	-	-	88.99	8.48	-0.35	89.3	FALSE	TRUE	TRUE	FALSE	FALSE	FALSE	FALSE	TRUE	FALSE
LGAAFTDDGFAMGVAYTLK	chr10:83426215-83426870	XP_030100973.1	-	ENSMUST00000038388.7	ENSMUSG00000034560.7	Washc4	+	chr10:83426215-83426251,chr10:83426851-83426870	chr10:83426155-83426251,chr10:83426851-83427047	30,31	2	exon-spanning peptide	5858	protein_coding	protein_coding	761	chr10:83400312-83430099	annotated	CDS	-	-	88.99	8.48	-0.35	89.3	FALSE	TRUE	TRUE	FALSE	FALSE	FALSE	FALSE	TRUE	FALSE
LGITPEGQSYLDQFR	chr10:83419164-83419208	XP_030100973.1	-	ENSMUST00000038388.7	ENSMUSG00000034560.7	Washc4	+	chr10:83419164-83419208	chr10:83419119-83419227	26	1	exonic peptide	5858	protein_coding	protein_coding	761	chr10:83400312-83430099	annotated	CDS	-	-	88.99	8.48	-0.35	89.3	FALSE	TRUE	TRUE	FALSE	FALSE	FALSE	FALSE	TRUE	FALSE
LHYMFSALR	chr10:83409740-83410327	XP_030100973.1	-	ENSMUST00000038388.7	ENSMUSG00000034560.7	Washc4	+	chr10:83409740-83409745,chr10:83410307-83410327	chr10:83409640-83409745,chr10:83410307-83410423	19,20	2	exon-spanning peptide	5858	protein_coding	protein_coding	761	chr10:83400312-83430099	annotated	CDS	-	-	88.99	8.48	-0.35	89.3	FALSE	TRUE	TRUE	FALSE	FALSE	FALSE	FALSE	TRUE	FALSE
LLQTMNLTQK	chr10:83426997-83427026	XP_030100973.1	-	ENSMUST00000038388.7	ENSMUSG00000034560.7	Washc4	+	chr10:83426997-83427026	chr10:83426851-83427047	31	1	exonic peptide	5858	protein_coding	protein_coding	761	chr10:83400312-83430099	annotated	CDS	-	-	88.99	8.48	-0.35	89.3	FALSE	TRUE	TRUE	FALSE	FALSE	FALSE	FALSE	TRUE	FALSE
LSVHTHLK	chr10:83411926-83411949	XP_030100973.1	-	ENSMUST00000038388.7	ENSMUSG00000034560.7	Washc4	+	chr10:83411926-83411949	chr10:83411881-83412049	21	1	exonic peptide	5858	protein_coding	protein_coding	761	chr10:83400312-83430099	annotated	CDS	-	-	88.99	8.48	-0.35	89.3	FALSE	TRUE	TRUE	FALSE	FALSE	FALSE	FALSE	TRUE	FALSE
MDTFAEDLTNR	chr10:83400351-83400383	XP_030100973.1	-	ENSMUST00000038388.7	ENSMUSG00000034560.7	Washc4	+	chr10:83400351-83400383	chr10:83400275-83400401	14	1	exonic peptide	5858	protein_coding	protein_coding	761	chr10:83400312-83430099	annotated	CDS	-	-	88.99	8.48	-0.35	89.3	FALSE	TRUE	TRUE	FALSE	FALSE	FALSE	FALSE	TRUE	FALSE
MLVDVFAPEFR	chr10:83424085-83424117	XP_030100973.1	-	ENSMUST00000038388.7	ENSMUSG00000034560.7	Washc4	+	chr10:83424085-83424117	chr10:83424021-83424168	29	1	exonic peptide	5858	protein_coding	protein_coding	761	chr10:83400312-83430099	annotated	CDS	-	-	88.99	8.48	-0.35	89.3	FALSE	TRUE	TRUE	FALSE	FALSE	FALSE	FALSE	TRUE	FALSE
NIHIFVSR	chr10:83415373-83415396	XP_030100973.1	-	ENSMUST00000038388.7	ENSMUSG00000034560.7	Washc4	+	chr10:83415373-83415396	chr10:83415346-83415420	23	1	exonic peptide	5858	protein_coding	protein_coding	761	chr10:83400312-83430099	annotated	CDS	-	-	88.99	8.48	-0.35	89.3	FALSE	TRUE	TRUE	FALSE	FALSE	FALSE	FALSE	TRUE	FALSE
NSAEGTEYFK	chr10:83424055-83424084	XP_030100973.1	-	ENSMUST00000038388.7	ENSMUSG00000034560.7	Washc4	+	chr10:83424055-83424084	chr10:83424021-83424168	29	1	exonic peptide	5858	protein_coding	protein_coding	761	chr10:83400312-83430099	annotated	CDS	-	-	88.99	8.48	-0.35	89.3	FALSE	TRUE	TRUE	FALSE	FALSE	FALSE	FALSE	TRUE	FALSE
QLISQIGNAMGYIR	chr10:83419209-83421704	XP_030100973.1	-	ENSMUST00000038388.7	ENSMUSG00000034560.7	Washc4	+	chr10:83419209-83419227,chr10:83421682-83421704	chr10:83419119-83419227,chr10:83421682-83421748	26,27	2	exon-spanning peptide	5858	protein_coding	protein_coding	761	chr10:83400312-83430099	annotated	CDS	-	-	88.99	8.48	-0.35	89.3	FALSE	TRUE	TRUE	FALSE	FALSE	FALSE	FALSE	TRUE	FALSE
SGGLHCSSNAIR	chr10:83421714-83422498	XP_030100973.1	-	ENSMUST00000038388.7	ENSMUSG00000034560.7	Washc4	+	chr10:83421714-83421748,chr10:83422498-83422498	chr10:83421682-83421748,chr10:83422498-83422584	27,28	2	exon-spanning peptide	5858	protein_coding	protein_coding	761	chr10:83400312-83430099	annotated	CDS	-	-	88.99	8.48	-0.35	89.3	FALSE	TRUE	TRUE	FALSE	FALSE	FALSE	FALSE	TRUE	FALSE
STVSADPVVK	chr10:83430070-83430098	XP_030100973.1	-	ENSMUST00000038388.7	ENSMUSG00000034560.7	Washc4	+	chr10:83430070-83430098	chr10:83430035-83432337	33	1	exonic peptide	5858	protein_coding	protein_coding	761	chr10:83400312-83430099	annotated	CDS	-	-	88.99	8.48	-0.35	89.3	FALSE	TRUE	TRUE	FALSE	FALSE	FALSE	FALSE	TRUE	FALSE
SVLSDHTRNSAE	chr10:83424031-83424066	XP_030100973.1	-	ENSMUST00000038388.7	ENSMUSG00000034560.7	Washc4	+	chr10:83424031-83424066	chr10:83424021-83424168	29	1	exonic peptide	5858	protein_coding	protein_coding	761	chr10:83400312-83430099	annotated	CDS	-	-	88.99	8.48	-0.35	89.3	FALSE	TRUE	TRUE	FALSE	FALSE	FALSE	FALSE	TRUE	FALSE
SVLSDHTRNSAEGTE	chr10:83424031-83424075	XP_030100973.1	-	ENSMUST00000038388.7	ENSMUSG00000034560.7	Washc4	+	chr10:83424031-83424075	chr10:83424021-83424168	29	1	exonic peptide	5858	protein_coding	protein_coding	761	chr10:83400312-83430099	annotated	CDS	-	-	88.99	8.48	-0.35	89.3	FALSE	TRUE	TRUE	FALSE	FALSE	FALSE	FALSE	TRUE	FALSE
TFKDEELFPLQVVMK	chr10:83408225-83408269	XP_030100973.1	-	ENSMUST00000038388.7	ENSMUSG00000034560.7	Washc4	+	chr10:83408225-83408269	chr10:83408222-83408301	18	1	exonic peptide	5858	protein_coding	protein_coding	761	chr10:83400312-83430099	annotated	CDS	-	-	88.99	8.48	-0.35	89.3	FALSE	TRUE	TRUE	FALSE	FALSE	FALSE	FALSE	TRUE	FALSE
THGTGIMNTTVNFTYQFLK	chr10:83416196-83417147	XP_030100973.1	-	ENSMUST00000038388.7	ENSMUSG00000034560.7	Washc4	+	chr10:83416196-83416225,chr10:83417121-83417147	chr10:83416121-83416225,chr10:83417121-83417255	24,25	2	exon-spanning peptide	5858	protein_coding	protein_coding	761	chr10:83400312-83430099	annotated	CDS	-	-	88.99	8.48	-0.35	89.3	FALSE	TRUE	TRUE	FALSE	FALSE	FALSE	FALSE	TRUE	FALSE
TSNGDGPESTVSADPVVK	chr10:83430046-83430098	XP_030100973.1	-	ENSMUST00000038388.7	ENSMUSG00000034560.7	Washc4	+	chr10:83430046-83430098	chr10:83430035-83432337	33	1	exonic peptide	5858	protein_coding	protein_coding	761	chr10:83400312-83430099	annotated	CDS	-	-	88.99	8.48	-0.35	89.3	FALSE	TRUE	TRUE	FALSE	FALSE	FALSE	FALSE	TRUE	FALSE
TTMNLYMSMQK	chr10:83405871-83405903	XP_030100973.1	-	ENSMUST00000038388.7	ENSMUSG00000034560.7	Washc4	+	chr10:83405871-83405903	chr10:83405832-83405957	15	1	exonic peptide	5858	protein_coding	protein_coding	761	chr10:83400312-83430099	annotated	CDS	-	-	88.99	8.48	-0.35	89.3	FALSE	TRUE	TRUE	FALSE	FALSE	FALSE	FALSE	TRUE	FALSE
YGLVMTEAHLPSQTLEQGLDVLEIMR	chr10:83412643-83415372	XP_030100973.1	-	ENSMUST00000038388.7	ENSMUSG00000034560.7	Washc4	+	chr10:83412643-83412693,chr10:83415346-83415372	chr10:83412539-83412693,chr10:83415346-83415420	22,23	2	exon-spanning peptide	5858	protein_coding	protein_coding	761	chr10:83400312-83430099	annotated	CDS	-	-	88.99	8.48	-0.35	89.3	FALSE	TRUE	TRUE	FALSE	FALSE	FALSE	FALSE	TRUE	FALSE
YLYNLNNQIFIER	chr10:83415397-83416135	XP_030100973.1	-	ENSMUST00000038388.7	ENSMUSG00000034560.7	Washc4	+	chr10:83415397-83415420,chr10:83416121-83416135	chr10:83415346-83415420,chr10:83416121-83416225	23,24	2	exon-spanning peptide	5858	protein_coding	protein_coding	761	chr10:83400312-83430099	annotated	CDS	-	-	88.99	8.48	-0.35	89.3	FALSE	TRUE	TRUE	FALSE	FALSE	FALSE	FALSE	TRUE	FALSE
AHLPSQTLE	chr10:83412664-83412690	XP_030100973.1	-	ENSMUST00000217842.2	ENSMUSG00000034560.7	Washc4	+	chr10:83412664-83412690	chr10:83412539-83412693	22	1	exonic peptide	5014	nonsense_mediated_decay	NMD	761	chr10:83400312-83430099	annotated	CDS	-	-	88.99	8.48	-0.35	89.3	FALSE	TRUE	TRUE	FALSE	FALSE	FALSE	FALSE	TRUE	FALSE
AIEHMFYR	chr10:83407217-83407240	XP_030100973.1	-	ENSMUST00000217842.2	ENSMUSG00000034560.7	Washc4	+	chr10:83407217-83407240	chr10:83407217-83407324	16	1	exonic peptide	5014	nonsense_mediated_decay	NMD	761	chr10:83400312-83430099	annotated	CDS	-	-	88.99	8.48	-0.35	89.3	FALSE	TRUE	TRUE	FALSE	FALSE	FALSE	FALSE	TRUE	FALSE
AVFPIYLDDVYENAVDAAR	chr10:83409683-83409739	XP_030100973.1	-	ENSMUST00000217842.2	ENSMUSG00000034560.7	Washc4	+	chr10:83409683-83409739	chr10:83409640-83409745	19	1	exonic peptide	5014	nonsense_mediated_decay	NMD	761	chr10:83400312-83430099	annotated	CDS	-	-	88.99	8.48	-0.35	89.3	FALSE	TRUE	TRUE	FALSE	FALSE	FALSE	FALSE	TRUE	FALSE
AYVTHYLDK	chr10:83412049-83412564	XP_030100973.1	-	ENSMUST00000217842.2	ENSMUSG00000034560.7	Washc4	+	chr10:83412049-83412049,chr10:83412539-83412564	chr10:83411881-83412049,chr10:83412539-83412693	21,22	2	exon-spanning peptide	5014	nonsense_mediated_decay	NMD	761	chr10:83400312-83430099	annotated	CDS	-	-	88.99	8.48	-0.35	89.3	FALSE	TRUE	TRUE	FALSE	FALSE	FALSE	FALSE	TRUE	FALSE
DEELFPLQVVMK	chr10:83408234-83408269	XP_030100973.1	-	ENSMUST00000217842.2	ENSMUSG00000034560.7	Washc4	+	chr10:83408234-83408269	chr10:83408222-83408301	18	1	exonic peptide	5014	nonsense_mediated_decay	NMD	761	chr10:83400312-83430099	annotated	CDS	-	-	88.99	8.48	-0.35	89.3	FALSE	TRUE	TRUE	FALSE	FALSE	FALSE	FALSE	TRUE	FALSE
DEELFPLQVVMKKL	chr10:83408234-83408275	XP_030100973.1	-	ENSMUST00000217842.2	ENSMUSG00000034560.7	Washc4	+	chr10:83408234-83408275	chr10:83408222-83408301	18	1	exonic peptide	5014	nonsense_mediated_decay	NMD	761	chr10:83400312-83430099	annotated	CDS	-	-	88.99	8.48	-0.35	89.3	FALSE	TRUE	TRUE	FALSE	FALSE	FALSE	FALSE	TRUE	FALSE
DKTFYNLTTVALH	chr10:83412559-83412597	XP_030100973.1	-	ENSMUST00000217842.2	ENSMUSG00000034560.7	Washc4	+	chr10:83412559-83412597	chr10:83412539-83412693	22	1	exonic peptide	5014	nonsense_mediated_decay	NMD	761	chr10:83400312-83430099	annotated	CDS	-	-	88.99	8.48	-0.35	89.3	FALSE	TRUE	TRUE	FALSE	FALSE	FALSE	FALSE	TRUE	FALSE
DQNDHKYPFDR	chr10:83417238-83419133	XP_030100973.1	-	ENSMUST00000217842.2	ENSMUSG00000034560.7	Washc4	+	chr10:83417238-83417255,chr10:83419119-83419133	chr10:83417121-83417255,chr10:83419119-83419227	25,26	2	exon-spanning peptide	5014	nonsense_mediated_decay	NMD	761	chr10:83400312-83430099	annotated	CDS	-	-	88.99	8.48	-0.35	89.3	FALSE	TRUE	TRUE	FALSE	FALSE	FALSE	FALSE	TRUE	FALSE
EEGLAEETLR	chr10:83422547-83422576	XP_030100973.1	-	ENSMUST00000217842.2	ENSMUSG00000034560.7	Washc4	+	chr10:83422547-83422576	chr10:83422498-83422584	28	1	exonic peptide	5014	nonsense_mediated_decay	NMD	761	chr10:83400312-83430099	annotated	CDS	-	-	88.99	8.48	-0.35	89.3	FALSE	TRUE	TRUE	FALSE	FALSE	FALSE	FALSE	TRUE	FALSE
EIKDQNDHKYPFDR	chr10:83417229-83419133	XP_030100973.1	-	ENSMUST00000217842.2	ENSMUSG00000034560.7	Washc4	+	chr10:83417229-83417255,chr10:83419119-83419133	chr10:83417121-83417255,chr10:83419119-83419227	25,26	2	exon-spanning peptide	5014	nonsense_mediated_decay	NMD	761	chr10:83400312-83430099	annotated	CDS	-	-	88.99	8.48	-0.35	89.3	FALSE	TRUE	TRUE	FALSE	FALSE	FALSE	FALSE	TRUE	FALSE
EIMDILNEHLLDK	chr10:83410400-83411895	XP_030100973.1	-	ENSMUST00000217842.2	ENSMUSG00000034560.7	Washc4	+	chr10:83410400-83410423,chr10:83411881-83411895	chr10:83410307-83410423,chr10:83411881-83412049	20,21	2	exon-spanning peptide	5014	nonsense_mediated_decay	NMD	761	chr10:83400312-83430099	annotated	CDS	-	-	88.99	8.48	-0.35	89.3	FALSE	TRUE	TRUE	FALSE	FALSE	FALSE	FALSE	TRUE	FALSE
FDSLHWFQSVRE	chr10:83426892-83426927	XP_030100973.1	-	ENSMUST00000217842.2	ENSMUSG00000034560.7	Washc4	+	chr10:83426892-83426927	chr10:83426851-83427047	31	1	exonic peptide	5014	nonsense_mediated_decay	NMD	761	chr10:83400312-83430099	annotated	CDS	-	-	88.99	8.48	-0.35	89.3	FALSE	TRUE	TRUE	FALSE	FALSE	FALSE	FALSE	TRUE	FALSE
FVPDLEDIVSFEELVK	chr10:83422499-83422546	XP_030100973.1	-	ENSMUST00000217842.2	ENSMUSG00000034560.7	Washc4	+	chr10:83422499-83422546	chr10:83422498-83422584	28	1	exonic peptide	5014	nonsense_mediated_decay	NMD	761	chr10:83400312-83430099	annotated	CDS	-	-	88.99	8.48	-0.35	89.3	FALSE	TRUE	TRUE	FALSE	FALSE	FALSE	FALSE	TRUE	FALSE
HIANSIR	chr10:83416175-83416195	XP_030100973.1	-	ENSMUST00000217842.2	ENSMUSG00000034560.7	Washc4	+	chr10:83416175-83416195	chr10:83416121-83416225	24	1	exonic peptide	5014	nonsense_mediated_decay	NMD	761	chr10:83400312-83430099	annotated	CDS	-	-	88.99	8.48	-0.35	89.3	FALSE	TRUE	TRUE	FALSE	FALSE	FALSE	FALSE	TRUE	FALSE
HLDSVLSDHTR	chr10:83424022-83424054	XP_030100973.1	-	ENSMUST00000217842.2	ENSMUSG00000034560.7	Washc4	+	chr10:83424022-83424054	chr10:83424021-83424168	29	1	exonic peptide	5014	nonsense_mediated_decay	NMD	761	chr10:83400312-83430099	annotated	CDS	-	-	88.99	8.48	-0.35	89.3	FALSE	TRUE	TRUE	FALSE	FALSE	FALSE	FALSE	TRUE	FALSE
HLESHELLLDCYDK	chr10:83410358-83410399	XP_030100973.1	-	ENSMUST00000217842.2	ENSMUSG00000034560.7	Washc4	+	chr10:83410358-83410399	chr10:83410307-83410423	20	1	exonic peptide	5014	nonsense_mediated_decay	NMD	761	chr10:83400312-83430099	annotated	CDS	-	-	88.99	8.48	-0.35	89.3	FALSE	TRUE	TRUE	FALSE	FALSE	FALSE	FALSE	TRUE	FALSE
HLESHELLLDCYDKEIMDILNEHLLDK	chr10:83410358-83411895	XP_030100973.1	-	ENSMUST00000217842.2	ENSMUSG00000034560.7	Washc4	+	chr10:83410358-83410423,chr10:83411881-83411895	chr10:83410307-83410423,chr10:83411881-83412049	20,21	2	exon-spanning peptide	5014	nonsense_mediated_decay	NMD	761	chr10:83400312-83430099	annotated	CDS	-	-	88.99	8.48	-0.35	89.3	FALSE	TRUE	TRUE	FALSE	FALSE	FALSE	FALSE	TRUE	FALSE
HLNTINIR	chr10:83416151-83416174	XP_030100973.1	-	ENSMUST00000217842.2	ENSMUSG00000034560.7	Washc4	+	chr10:83416151-83416174	chr10:83416121-83416225	24	1	exonic peptide	5014	nonsense_mediated_decay	NMD	761	chr10:83400312-83430099	annotated	CDS	-	-	88.99	8.48	-0.35	89.3	FALSE	TRUE	TRUE	FALSE	FALSE	FALSE	FALSE	TRUE	FALSE
KLDLISELR	chr10:83408270-83408296	XP_030100973.1	-	ENSMUST00000217842.2	ENSMUSG00000034560.7	Washc4	+	chr10:83408270-83408296	chr10:83408222-83408301	18	1	exonic peptide	5014	nonsense_mediated_decay	NMD	761	chr10:83400312-83430099	annotated	CDS	-	-	88.99	8.48	-0.35	89.3	FALSE	TRUE	TRUE	FALSE	FALSE	FALSE	FALSE	TRUE	FALSE
KLGITPEGQSYLDQFR	chr10:83419161-83419208	XP_030100973.1	-	ENSMUST00000217842.2	ENSMUSG00000034560.7	Washc4	+	chr10:83419161-83419208	chr10:83419119-83419227	26	1	exonic peptide	5014	nonsense_mediated_decay	NMD	761	chr10:83400312-83430099	annotated	CDS	-	-	88.99	8.48	-0.35	89.3	FALSE	TRUE	TRUE	FALSE	FALSE	FALSE	FALSE	TRUE	FALSE
LDLISELR	chr10:83408273-83408296	XP_030100973.1	-	ENSMUST00000217842.2	ENSMUSG00000034560.7	Washc4	+	chr10:83408273-83408296	chr10:83408222-83408301	18	1	exonic peptide	5014	nonsense_mediated_decay	NMD	761	chr10:83400312-83430099	annotated	CDS	-	-	88.99	8.48	-0.35	89.3	FALSE	TRUE	TRUE	FALSE	FALSE	FALSE	FALSE	TRUE	FALSE
LGAAFTDDGFAMGVAYTLK	chr10:83426215-83426870	XP_030100973.1	-	ENSMUST00000217842.2	ENSMUSG00000034560.7	Washc4	+	chr10:83426215-83426251,chr10:83426851-83426870	chr10:83426155-83426251,chr10:83426851-83427047	30,31	2	exon-spanning peptide	5014	nonsense_mediated_decay	NMD	761	chr10:83400312-83430099	annotated	CDS	-	-	88.99	8.48	-0.35	89.3	FALSE	TRUE	TRUE	FALSE	FALSE	FALSE	FALSE	TRUE	FALSE
LGITPEGQSYLDQFR	chr10:83419164-83419208	XP_030100973.1	-	ENSMUST00000217842.2	ENSMUSG00000034560.7	Washc4	+	chr10:83419164-83419208	chr10:83419119-83419227	26	1	exonic peptide	5014	nonsense_mediated_decay	NMD	761	chr10:83400312-83430099	annotated	CDS	-	-	88.99	8.48	-0.35	89.3	FALSE	TRUE	TRUE	FALSE	FALSE	FALSE	FALSE	TRUE	FALSE
LHYMFSALR	chr10:83409740-83410327	XP_030100973.1	-	ENSMUST00000217842.2	ENSMUSG00000034560.7	Washc4	+	chr10:83409740-83409745,chr10:83410307-83410327	chr10:83409640-83409745,chr10:83410307-83410423	19,20	2	exon-spanning peptide	5014	nonsense_mediated_decay	NMD	761	chr10:83400312-83430099	annotated	CDS	-	-	88.99	8.48	-0.35	89.3	FALSE	TRUE	TRUE	FALSE	FALSE	FALSE	FALSE	TRUE	FALSE
LLQTMNLTQK	chr10:83426997-83427026	XP_030100973.1	-	ENSMUST00000217842.2	ENSMUSG00000034560.7	Washc4	+	chr10:83426997-83427026	chr10:83426851-83427047	31	1	exonic peptide	5014	nonsense_mediated_decay	NMD	761	chr10:83400312-83430099	annotated	CDS	-	-	88.99	8.48	-0.35	89.3	FALSE	TRUE	TRUE	FALSE	FALSE	FALSE	FALSE	TRUE	FALSE
LSVHTHLK	chr10:83411926-83411949	XP_030100973.1	-	ENSMUST00000217842.2	ENSMUSG00000034560.7	Washc4	+	chr10:83411926-83411949	chr10:83411881-83412049	21	1	exonic peptide	5014	nonsense_mediated_decay	NMD	761	chr10:83400312-83430099	annotated	CDS	-	-	88.99	8.48	-0.35	89.3	FALSE	TRUE	TRUE	FALSE	FALSE	FALSE	FALSE	TRUE	FALSE
MDTFAEDLTNR	chr10:83400351-83400383	XP_030100973.1	-	ENSMUST00000217842.2	ENSMUSG00000034560.7	Washc4	+	chr10:83400351-83400383	chr10:83400275-83400401	14	1	exonic peptide	5014	nonsense_mediated_decay	NMD	761	chr10:83400312-83430099	annotated	CDS	-	-	88.99	8.48	-0.35	89.3	FALSE	TRUE	TRUE	FALSE	FALSE	FALSE	FALSE	TRUE	FALSE
MLVDVFAPEFR	chr10:83424085-83424117	XP_030100973.1	-	ENSMUST00000217842.2	ENSMUSG00000034560.7	Washc4	+	chr10:83424085-83424117	chr10:83424021-83424168	29	1	exonic peptide	5014	nonsense_mediated_decay	NMD	761	chr10:83400312-83430099	annotated	CDS	-	-	88.99	8.48	-0.35	89.3	FALSE	TRUE	TRUE	FALSE	FALSE	FALSE	FALSE	TRUE	FALSE
NIHIFVSR	chr10:83415373-83415396	XP_030100973.1	-	ENSMUST00000217842.2	ENSMUSG00000034560.7	Washc4	+	chr10:83415373-83415396	chr10:83415346-83415420	23	1	exonic peptide	5014	nonsense_mediated_decay	NMD	761	chr10:83400312-83430099	annotated	CDS	-	-	88.99	8.48	-0.35	89.3	FALSE	TRUE	TRUE	FALSE	FALSE	FALSE	FALSE	TRUE	FALSE
NSAEGTEYFK	chr10:83424055-83424084	XP_030100973.1	-	ENSMUST00000217842.2	ENSMUSG00000034560.7	Washc4	+	chr10:83424055-83424084	chr10:83424021-83424168	29	1	exonic peptide	5014	nonsense_mediated_decay	NMD	761	chr10:83400312-83430099	annotated	CDS	-	-	88.99	8.48	-0.35	89.3	FALSE	TRUE	TRUE	FALSE	FALSE	FALSE	FALSE	TRUE	FALSE
QLISQIGNAMGYIR	chr10:83419209-83421704	XP_030100973.1	-	ENSMUST00000217842.2	ENSMUSG00000034560.7	Washc4	+	chr10:83419209-83419227,chr10:83421682-83421704	chr10:83419119-83419227,chr10:83421682-83421748	26,27	2	exon-spanning peptide	5014	nonsense_mediated_decay	NMD	761	chr10:83400312-83430099	annotated	CDS	-	-	88.99	8.48	-0.35	89.3	FALSE	TRUE	TRUE	FALSE	FALSE	FALSE	FALSE	TRUE	FALSE
SGGLHCSSNAIR	chr10:83421714-83422498	XP_030100973.1	-	ENSMUST00000217842.2	ENSMUSG00000034560.7	Washc4	+	chr10:83421714-83421748,chr10:83422498-83422498	chr10:83421682-83421748,chr10:83422498-83422584	27,28	2	exon-spanning peptide	5014	nonsense_mediated_decay	NMD	761	chr10:83400312-83430099	annotated	CDS	-	-	88.99	8.48	-0.35	89.3	FALSE	TRUE	TRUE	FALSE	FALSE	FALSE	FALSE	TRUE	FALSE
STVSADPVVK	chr10:83430070-83430098	XP_030100973.1	-	ENSMUST00000217842.2	ENSMUSG00000034560.7	Washc4	+	chr10:83430070-83430098	chr10:83430035-83431298	33	1	exonic peptide	5014	nonsense_mediated_decay	NMD	761	chr10:83400312-83430099	annotated	CDS	-	-	88.99	8.48	-0.35	89.3	FALSE	TRUE	TRUE	FALSE	FALSE	FALSE	FALSE	TRUE	FALSE
SVLSDHTRNSAE	chr10:83424031-83424066	XP_030100973.1	-	ENSMUST00000217842.2	ENSMUSG00000034560.7	Washc4	+	chr10:83424031-83424066	chr10:83424021-83424168	29	1	exonic peptide	5014	nonsense_mediated_decay	NMD	761	chr10:83400312-83430099	annotated	CDS	-	-	88.99	8.48	-0.35	89.3	FALSE	TRUE	TRUE	FALSE	FALSE	FALSE	FALSE	TRUE	FALSE
SVLSDHTRNSAEGTE	chr10:83424031-83424075	XP_030100973.1	-	ENSMUST00000217842.2	ENSMUSG00000034560.7	Washc4	+	chr10:83424031-83424075	chr10:83424021-83424168	29	1	exonic peptide	5014	nonsense_mediated_decay	NMD	761	chr10:83400312-83430099	annotated	CDS	-	-	88.99	8.48	-0.35	89.3	FALSE	TRUE	TRUE	FALSE	FALSE	FALSE	FALSE	TRUE	FALSE
TFKDEELFPLQVVMK	chr10:83408225-83408269	XP_030100973.1	-	ENSMUST00000217842.2	ENSMUSG00000034560.7	Washc4	+	chr10:83408225-83408269	chr10:83408222-83408301	18	1	exonic peptide	5014	nonsense_mediated_decay	NMD	761	chr10:83400312-83430099	annotated	CDS	-	-	88.99	8.48	-0.35	89.3	FALSE	TRUE	TRUE	FALSE	FALSE	FALSE	FALSE	TRUE	FALSE
THGTGIMNTTVNFTYQFLK	chr10:83416196-83417147	XP_030100973.1	-	ENSMUST00000217842.2	ENSMUSG00000034560.7	Washc4	+	chr10:83416196-83416225,chr10:83417121-83417147	chr10:83416121-83416225,chr10:83417121-83417255	24,25	2	exon-spanning peptide	5014	nonsense_mediated_decay	NMD	761	chr10:83400312-83430099	annotated	CDS	-	-	88.99	8.48	-0.35	89.3	FALSE	TRUE	TRUE	FALSE	FALSE	FALSE	FALSE	TRUE	FALSE
TSNGDGPESTVSADPVVK	chr10:83430046-83430098	XP_030100973.1	-	ENSMUST00000217842.2	ENSMUSG00000034560.7	Washc4	+	chr10:83430046-83430098	chr10:83430035-83431298	33	1	exonic peptide	5014	nonsense_mediated_decay	NMD	761	chr10:83400312-83430099	annotated	CDS	-	-	88.99	8.48	-0.35	89.3	FALSE	TRUE	TRUE	FALSE	FALSE	FALSE	FALSE	TRUE	FALSE
TTMNLYMSMQK	chr10:83405871-83405903	XP_030100973.1	-	ENSMUST00000217842.2	ENSMUSG00000034560.7	Washc4	+	chr10:83405871-83405903	chr10:83405832-83405957	15	1	exonic peptide	5014	nonsense_mediated_decay	NMD	761	chr10:83400312-83430099	annotated	CDS	-	-	88.99	8.48	-0.35	89.3	FALSE	TRUE	TRUE	FALSE	FALSE	FALSE	FALSE	TRUE	FALSE
YGLVMTEAHLPSQTLEQGLDVLEIMR	chr10:83412643-83415372	XP_030100973.1	-	ENSMUST00000217842.2	ENSMUSG00000034560.7	Washc4	+	chr10:83412643-83412693,chr10:83415346-83415372	chr10:83412539-83412693,chr10:83415346-83415420	22,23	2	exon-spanning peptide	5014	nonsense_mediated_decay	NMD	761	chr10:83400312-83430099	annotated	CDS	-	-	88.99	8.48	-0.35	89.3	FALSE	TRUE	TRUE	FALSE	FALSE	FALSE	FALSE	TRUE	FALSE
YLYNLNNQIFIER	chr10:83415397-83416135	XP_030100973.1	-	ENSMUST00000217842.2	ENSMUSG00000034560.7	Washc4	+	chr10:83415397-83415420,chr10:83416121-83416135	chr10:83415346-83415420,chr10:83416121-83416225	23,24	2	exon-spanning peptide	5014	nonsense_mediated_decay	NMD	761	chr10:83400312-83430099	annotated	CDS	-	-	88.99	8.48	-0.35	89.3	FALSE	TRUE	TRUE	FALSE	FALSE	FALSE	FALSE	TRUE	FALSE
ATIGVTRGLG	chr10:122743424-122743453	XP_030100976.1	-	ENSMUST00000067918.12	ENSMUSG00000034613.13	Ppm1h	+	chr10:122743424-122743453	chr10:122743412-122743519	8	1	exonic peptide	6369	protein_coding	protein_coding	263	chr10:122638482-122777274	annotated	CDS	-	-	29.8	5.92	-0.29	95.29	FALSE	TRUE	TRUE	FALSE	TRUE	FALSE	FALSE	TRUE	TRUE
DPHRYTLAAQ	chr10:122756740-122777148	XP_030100976.1	-	ENSMUST00000067918.12	ENSMUSG00000034613.13	Ppm1h	+	chr10:122756740-122756750,chr10:122777130-122777148	chr10:122756599-122756750,chr10:122777130-122781700	9,10	2	exon-spanning peptide	6369	protein_coding	protein_coding	263	chr10:122638482-122777274	annotated	CDS	-	-	29.8	5.92	-0.29	95.29	FALSE	TRUE	TRUE	FALSE	TRUE	FALSE	FALSE	TRUE	TRUE
FPLIYGEGK	chr10:122740031-122740057	XP_030100976.1	-	ENSMUST00000067918.12	ENSMUSG00000034613.13	Ppm1h	+	chr10:122740031-122740057	chr10:122739997-122740060	7	1	exonic peptide	6369	protein_coding	protein_coding	263	chr10:122638482-122777274	annotated	CDS	-	-	29.8	5.92	-0.29	95.29	FALSE	TRUE	TRUE	FALSE	TRUE	FALSE	FALSE	TRUE	TRUE
LYVANAGDSR	chr10:122647436-122692967	XP_030100976.1	-	ENSMUST00000067918.12	ENSMUSG00000034613.13	Ppm1h	+	chr10:122647436-122647464,chr10:122692967-122692967	chr10:122647352-122647464,chr10:122692967-122693051	4,5	2	exon-spanning peptide	6369	protein_coding	protein_coding	263	chr10:122638482-122777274	annotated	CDS	-	-	29.8	5.92	-0.29	95.29	FALSE	TRUE	FALSE	FALSE	FALSE	FALSE	FALSE	TRUE	TRUE
VHDSNIYIKPFLSSAPEVR	chr10:122743469-122756604	XP_030100976.1	-	ENSMUST00000067918.12	ENSMUSG00000034613.13	Ppm1h	+	chr10:122743469-122743519,chr10:122756599-122756604	chr10:122743412-122743519,chr10:122756599-122756750	8,9	2	exon-spanning peptide	6369	protein_coding	protein_coding	263	chr10:122638482-122777274	annotated	CDS	-	-	29.8	5.92	-0.29	95.29	FALSE	TRUE	TRUE	FALSE	TRUE	FALSE	FALSE	TRUE	TRUE
YTLAAQDLVMR	chr10:122777131-122777163	XP_030100976.1	-	ENSMUST00000067918.12	ENSMUSG00000034613.13	Ppm1h	+	chr10:122777131-122777163	chr10:122777130-122781700	10	1	exonic peptide	6369	protein_coding	protein_coding	263	chr10:122638482-122777274	annotated	CDS	-	-	29.8	5.92	-0.29	95.29	FALSE	TRUE	TRUE	FALSE	TRUE	FALSE	FALSE	TRUE	TRUE
DLTKPQLFLK	chr10:40686624-40686653	XP_030100990.1	-	ENSMUST00000058747.4	ENSMUSG00000045555.4	Mettl24	+	chr10:40686624-40686653	chr10:40686402-40687079	5	1	exonic peptide	1529	protein_coding	protein_coding	169	chr10:40622362-40686713	annotated	CDS	-	-	19.75	8.3	-0.42	89.94	FALSE	TRUE	TRUE	FALSE	TRUE	FALSE	FALSE	TRUE	TRUE
AFKHLYFE	chr10:106787844-106787867	XP_030101011.1	-	ENSMUST00000165067.9	ENSMUSG00000035948.14	Acss3	-	chr10:106787844-106787867	chr10:106787835-106787916	12	1	exonic peptide	4696	protein_coding	protein_coding	579	chr10:106772028-106920799	annotated	CDS	-	-	63.49	7.98	-0.07	93.25	FALSE	TRUE	TRUE	FALSE	TRUE	FALSE	FALSE	TRUE	TRUE
EVLEQVSK	chr10:106889369-106920682	XP_030101011.1	-	ENSMUST00000165067.9	ENSMUSG00000035948.14	Acss3	-	chr10:106920668-106920682,chr10:106889369-106889377	chr10:106920668-106920812,chr10:106889189-106889377	2,3	2	exon-spanning peptide	4696	protein_coding	protein_coding	579	chr10:106772028-106920799	annotated	CDS	-	-	63.49	7.98	-0.07	93.25	FALSE	TRUE	TRUE	FALSE	FALSE	FALSE	FALSE	TRUE	TRUE
IAIIYDSPVTDTK	chr10:106920701-106920739	XP_030101011.1	-	ENSMUST00000165067.9	ENSMUSG00000035948.14	Acss3	-	chr10:106920701-106920739	chr10:106920668-106920812	2	1	exonic peptide	4696	protein_coding	protein_coding	579	chr10:106772028-106920799	annotated	CDS	-	-	63.49	7.98	-0.07	93.25	FALSE	TRUE	TRUE	FALSE	FALSE	FALSE	FALSE	TRUE	TRUE
KVEYIPLLEEALR	chr10:106885276-106885314	XP_030101011.1	-	ENSMUST00000165067.9	ENSMUSG00000035948.14	Acss3	-	chr10:106885276-106885314	chr10:106885225-106885359	4	1	exonic peptide	4696	protein_coding	protein_coding	579	chr10:106772028-106920799	annotated	CDS	-	-	63.49	7.98	-0.07	93.25	FALSE	TRUE	TRUE	FALSE	FALSE	FALSE	FALSE	TRUE	TRUE
LAGVLVK	chr10:106889348-106889368	XP_030101011.1	-	ENSMUST00000165067.9	ENSMUSG00000035948.14	Acss3	-	chr10:106889348-106889368	chr10:106889189-106889377	3	1	exonic peptide	4696	protein_coding	protein_coding	579	chr10:106772028-106920799	annotated	CDS	-	-	63.49	7.98	-0.07	93.25	FALSE	TRUE	TRUE	FALSE	FALSE	FALSE	FALSE	TRUE	TRUE
PVGTPDAGAYFR	chr10:106840635-106840670	XP_030101011.1	-	ENSMUST00000165067.9	ENSMUSG00000035948.14	Acss3	-	chr10:106840635-106840670	chr10:106840525-106840676	8	1	exonic peptide	4696	protein_coding	protein_coding	579	chr10:106772028-106920799	annotated	CDS	-	-	63.49	7.98	-0.07	93.25	FALSE	TRUE	TRUE	FALSE	FALSE	FALSE	FALSE	TRUE	TRUE
QQDPGAALGK	chr10:106840542-106840571	XP_030101011.1	-	ENSMUST00000165067.9	ENSMUSG00000035948.14	Acss3	-	chr10:106840542-106840571	chr10:106840525-106840676	8	1	exonic peptide	4696	protein_coding	protein_coding	579	chr10:106772028-106920799	annotated	CDS	-	-	63.49	7.98	-0.07	93.25	FALSE	TRUE	TRUE	FALSE	FALSE	FALSE	FALSE	TRUE	TRUE
QSIGPVAAFR	chr10:106773098-106773127	XP_030101011.1	-	ENSMUST00000165067.9	ENSMUSG00000035948.14	Acss3	-	chr10:106773098-106773127	chr10:106773005-106773180	15	1	exonic peptide	4696	protein_coding	protein_coding	579	chr10:106772028-106920799	annotated	CDS	-	-	63.49	7.98	-0.07	93.25	FALSE	TRUE	TRUE	FALSE	TRUE	FALSE	FALSE	TRUE	TRUE
SLGNIVVK	chr10:106787916-106798845	XP_030101011.1	-	ENSMUST00000165067.9	ENSMUSG00000035948.14	Acss3	-	chr10:106798823-106798845,chr10:106787916-106787916	chr10:106798823-106798886,chr10:106787835-106787916	11,12	2	exon-spanning peptide	4696	protein_coding	protein_coding	579	chr10:106772028-106920799	annotated	CDS	-	-	63.49	7.98	-0.07	93.25	FALSE	TRUE	TRUE	FALSE	TRUE	FALSE	FALSE	TRUE	TRUE
STLSALVNGK	chr10:106773014-106773043	XP_030101011.1	-	ENSMUST00000165067.9	ENSMUSG00000035948.14	Acss3	-	chr10:106773014-106773043	chr10:106773005-106773180	15	1	exonic peptide	4696	protein_coding	protein_coding	579	chr10:106772028-106920799	annotated	CDS	-	-	63.49	7.98	-0.07	93.25	FALSE	TRUE	TRUE	FALSE	TRUE	FALSE	FALSE	TRUE	TRUE
STLSALVNGKPYK	chr10:106773005-106773043	XP_030101011.1	-	ENSMUST00000165067.9	ENSMUSG00000035948.14	Acss3	-	chr10:106773005-106773043	chr10:106773005-106773180	15	1	exonic peptide	4696	protein_coding	protein_coding	579	chr10:106772028-106920799	annotated	CDS	-	-	63.49	7.98	-0.07	93.25	FALSE	TRUE	TRUE	FALSE	TRUE	FALSE	FALSE	TRUE	TRUE
TLFVAGER	chr10:106824740-106824763	XP_030101011.1	-	ENSMUST00000165067.9	ENSMUSG00000035948.14	Acss3	-	chr10:106824740-106824763	chr10:106824667-106824770	9	1	exonic peptide	4696	protein_coding	protein_coding	579	chr10:106772028-106920799	annotated	CDS	-	-	63.49	7.98	-0.07	93.25	FALSE	TRUE	TRUE	FALSE	FALSE	FALSE	FALSE	TRUE	TRUE
VDDVINVAGHR	chr10:106784541-106784573	XP_030101011.1	-	ENSMUST00000165067.9	ENSMUSG00000035948.14	Acss3	-	chr10:106784541-106784573	chr10:106784517-106784639	13	1	exonic peptide	4696	protein_coding	protein_coding	579	chr10:106772028-106920799	annotated	CDS	-	-	63.49	7.98	-0.07	93.25	FALSE	TRUE	TRUE	FALSE	TRUE	FALSE	FALSE	TRUE	TRUE
VEYIPLLEEALR	chr10:106885276-106885311	XP_030101011.1	-	ENSMUST00000165067.9	ENSMUSG00000035948.14	Acss3	-	chr10:106885276-106885311	chr10:106885225-106885359	4	1	exonic peptide	4696	protein_coding	protein_coding	579	chr10:106772028-106920799	annotated	CDS	-	-	63.49	7.98	-0.07	93.25	FALSE	TRUE	TRUE	FALSE	FALSE	FALSE	FALSE	TRUE	TRUE
VLIYSRPNMEK	chr10:106881209-106885251	XP_030101011.1	-	ENSMUST00000165067.9	ENSMUSG00000035948.14	Acss3	-	chr10:106885225-106885251,chr10:106881209-106881214	chr10:106885225-106885359,chr10:106881074-106881214	4,5	2	exon-spanning peptide	4696	protein_coding	protein_coding	579	chr10:106772028-106920799	annotated	CDS	-	-	63.49	7.98	-0.07	93.25	FALSE	TRUE	TRUE	FALSE	FALSE	FALSE	FALSE	TRUE	TRUE
VPLMSGR	chr10:106881188-106881208	XP_030101011.1	-	ENSMUST00000165067.9	ENSMUSG00000035948.14	Acss3	-	chr10:106881188-106881208	chr10:106881074-106881214	5	1	exonic peptide	4696	protein_coding	protein_coding	579	chr10:106772028-106920799	annotated	CDS	-	-	63.49	7.98	-0.07	93.25	FALSE	TRUE	TRUE	FALSE	FALSE	FALSE	FALSE	TRUE	TRUE
VTPTIEDPSIFGHIEEVLK	chr10:106772037-106772093	XP_030101011.1	-	ENSMUST00000165067.9	ENSMUSG00000035948.14	Acss3	-	chr10:106772037-106772093	chr10:106769378-106772093	16	1	exonic peptide	4696	protein_coding	protein_coding	579	chr10:106772028-106920799	annotated	CDS	-	-	63.49	7.98	-0.07	93.25	FALSE	TRUE	TRUE	FALSE	TRUE	FALSE	FALSE	TRUE	TRUE
FLAVSTDYK	chr10:127352312-127352338	XP_030101014.1	-	ENSMUST00000035735.11	ENSMUSG00000040280.11	Ndufa4l2	+	chr10:127352312-127352338	chr10:127352312-127353023	4	1	exonic peptide	934	protein_coding	protein_coding	65	chr10:127351277-127352365	annotated	CDS	-	-	7.56	9.66	-0.51	79.54	FALSE	TRUE	TRUE	FALSE	TRUE	FALSE	FALSE	TRUE	TRUE
FLAVSTDYKK	chr10:127352312-127352341	XP_030101014.1	-	ENSMUST00000035735.11	ENSMUSG00000040280.11	Ndufa4l2	+	chr10:127352312-127352341	chr10:127352312-127353023	4	1	exonic peptide	934	protein_coding	protein_coding	65	chr10:127351277-127352365	annotated	CDS	-	-	7.56	9.66	-0.51	79.54	FALSE	TRUE	TRUE	FALSE	TRUE	FALSE	FALSE	TRUE	TRUE
LSPNDQYK	chr10:127352171-127352194	XP_030101014.1	-	ENSMUST00000035735.11	ENSMUSG00000040280.11	Ndufa4l2	+	chr10:127352171-127352194	chr10:127352134-127352194	3	1	exonic peptide	934	protein_coding	protein_coding	65	chr10:127351277-127352365	annotated	CDS	-	-	7.56	9.66	-0.51	79.54	FALSE	TRUE	TRUE	FALSE	TRUE	FALSE	FALSE	TRUE	TRUE
NNPEPWNR	chr10:127352147-127352170	XP_030101014.1	-	ENSMUST00000035735.11	ENSMUSG00000040280.11	Ndufa4l2	+	chr10:127352147-127352170	chr10:127352134-127352194	3	1	exonic peptide	934	protein_coding	protein_coding	65	chr10:127351277-127352365	annotated	CDS	-	-	7.56	9.66	-0.51	79.54	FALSE	TRUE	TRUE	FALSE	TRUE	FALSE	FALSE	TRUE	TRUE
ATENDIANFFSPLNPIR	chr10:62852295-62853024	XP_030101030.1	-	ENSMUST00000020263.14	ENSMUSG00000020069.17	Hnrnph3	-	chr10:62853001-62853024,chr10:62852295-62852321	chr10:62853001-62853116,chr10:62852186-62852321	6,7	2	exon-spanning peptide	2213	protein_coding	protein_coding	177	chr10:62851420-62853318	annotated	CDS	-	-	17.99	6.63	-0.57	38.08	FALSE	TRUE	TRUE	FALSE	FALSE	FALSE	FALSE	TRUE	FALSE
ATGEADVEFVTHEDAVAAMSK	chr10:62852202-62852264	XP_030101030.1	-	ENSMUST00000020263.14	ENSMUSG00000020069.17	Hnrnph3	-	chr10:62852202-62852264	chr10:62852186-62852321	7	1	exonic peptide	2213	protein_coding	protein_coding	177	chr10:62851420-62853318	annotated	CDS	-	-	17.99	6.63	-0.57	38.08	FALSE	TRUE	TRUE	FALSE	FALSE	FALSE	FALSE	TRUE	FALSE
DAVAAMSKDKNNMQHRYIE	chr10:62851938-62852225	XP_030101030.1	-	ENSMUST00000020263.14	ENSMUSG00000020069.17	Hnrnph3	-	chr10:62852186-62852225,chr10:62851938-62851954	chr10:62852186-62852321,chr10:62851859-62851954	7,8	2	exon-spanning peptide	2213	protein_coding	protein_coding	177	chr10:62851420-62853318	annotated	CDS	-	-	17.99	6.63	-0.57	38.08	FALSE	TRUE	TRUE	FALSE	FALSE	FALSE	FALSE	TRUE	FALSE
DGMDNQGGYGSVGR	chr10:62851642-62851868	XP_030101030.1	-	ENSMUST00000020263.14	ENSMUSG00000020069.17	Hnrnph3	-	chr10:62851859-62851868,chr10:62851642-62851673	chr10:62851859-62851954,chr10:62851581-62851673	8,9	2	exon-spanning peptide	2213	protein_coding	protein_coding	177	chr10:62851420-62853318	annotated	CDS	-	-	17.99	6.63	-0.57	38.08	FALSE	TRUE	TRUE	FALSE	FALSE	FALSE	FALSE	TRUE	FALSE
DGRGMGGHGYGGAG	chr10:62853085-62853312	XP_030101030.1	-	ENSMUST00000020263.14	ENSMUSG00000020069.17	Hnrnph3	-	chr10:62853303-62853312,chr10:62853085-62853116	chr10:62853303-62853389,chr10:62853001-62853116	5,6	2	exon-spanning peptide	2213	protein_coding	protein_coding	177	chr10:62851420-62853318	annotated	CDS	-	-	17.99	6.63	-0.57	38.08	FALSE	TRUE	TRUE	FALSE	FALSE	FALSE	FALSE	TRUE	FALSE
GGGGSGGYYGQGGMSGGGWR	chr10:62851429-62851488	XP_030101030.1	-	ENSMUST00000020263.14	ENSMUSG00000020069.17	Hnrnph3	-	chr10:62851429-62851488	chr10:62850443-62851493	10	1	exonic peptide	2213	protein_coding	protein_coding	177	chr10:62851420-62853318	annotated	CDS	-	-	17.99	6.63	-0.57	38.08	FALSE	TRUE	TRUE	FALSE	FALSE	FALSE	FALSE	TRUE	FALSE
IGADGRATGE	chr10:62852253-62852282	XP_030101030.1	-	ENSMUST00000020263.14	ENSMUSG00000020069.17	Hnrnph3	-	chr10:62852253-62852282	chr10:62852186-62852321	7	1	exonic peptide	2213	protein_coding	protein_coding	177	chr10:62851420-62853318	annotated	CDS	-	-	17.99	6.63	-0.57	38.08	FALSE	TRUE	TRUE	FALSE	FALSE	FALSE	FALSE	TRUE	FALSE
VHIDIGADGR	chr10:62852265-62852294	XP_030101030.1	-	ENSMUST00000020263.14	ENSMUSG00000020069.17	Hnrnph3	-	chr10:62852265-62852294	chr10:62852186-62852321	7	1	exonic peptide	2213	protein_coding	protein_coding	177	chr10:62851420-62853318	annotated	CDS	-	-	17.99	6.63	-0.57	38.08	FALSE	TRUE	TRUE	FALSE	FALSE	FALSE	FALSE	TRUE	FALSE
ATENDIANFFSPLNPIR	chr10:62852295-62853024	XP_030101030.1	-	ENSMUST00000118898.8	ENSMUSG00000020069.17	Hnrnph3	-	chr10:62853001-62853024,chr10:62852295-62852321	chr10:62853001-62853116,chr10:62852186-62852321	6,7	2	exon-spanning peptide	2168	protein_coding	protein_coding	177	chr10:62851420-62853318	annotated	CDS	-	-	17.99	6.63	-0.57	38.08	FALSE	TRUE	TRUE	FALSE	FALSE	FALSE	FALSE	TRUE	FALSE
ATGEADVEFVTHEDAVAAMSK	chr10:62852202-62852264	XP_030101030.1	-	ENSMUST00000118898.8	ENSMUSG00000020069.17	Hnrnph3	-	chr10:62852202-62852264	chr10:62852186-62852321	7	1	exonic peptide	2168	protein_coding	protein_coding	177	chr10:62851420-62853318	annotated	CDS	-	-	17.99	6.63	-0.57	38.08	FALSE	TRUE	TRUE	FALSE	FALSE	FALSE	FALSE	TRUE	FALSE
DAVAAMSKDKNNMQHRYIE	chr10:62851938-62852225	XP_030101030.1	-	ENSMUST00000118898.8	ENSMUSG00000020069.17	Hnrnph3	-	chr10:62852186-62852225,chr10:62851938-62851954	chr10:62852186-62852321,chr10:62851859-62851954	7,8	2	exon-spanning peptide	2168	protein_coding	protein_coding	177	chr10:62851420-62853318	annotated	CDS	-	-	17.99	6.63	-0.57	38.08	FALSE	TRUE	TRUE	FALSE	FALSE	FALSE	FALSE	TRUE	FALSE
DGMDNQGGYGSVGR	chr10:62851642-62851868	XP_030101030.1	-	ENSMUST00000118898.8	ENSMUSG00000020069.17	Hnrnph3	-	chr10:62851859-62851868,chr10:62851642-62851673	chr10:62851859-62851954,chr10:62851581-62851673	8,9	2	exon-spanning peptide	2168	protein_coding	protein_coding	177	chr10:62851420-62853318	annotated	CDS	-	-	17.99	6.63	-0.57	38.08	FALSE	TRUE	TRUE	FALSE	FALSE	FALSE	FALSE	TRUE	FALSE
DGRGMGGHGYGGAG	chr10:62853085-62853312	XP_030101030.1	-	ENSMUST00000118898.8	ENSMUSG00000020069.17	Hnrnph3	-	chr10:62853303-62853312,chr10:62853085-62853116	chr10:62853303-62853389,chr10:62853001-62853116	5,6	2	exon-spanning peptide	2168	protein_coding	protein_coding	177	chr10:62851420-62853318	annotated	CDS	-	-	17.99	6.63	-0.57	38.08	FALSE	TRUE	TRUE	FALSE	FALSE	FALSE	FALSE	TRUE	FALSE
GGGGSGGYYGQGGMSGGGWR	chr10:62851429-62851488	XP_030101030.1	-	ENSMUST00000118898.8	ENSMUSG00000020069.17	Hnrnph3	-	chr10:62851429-62851488	chr10:62850443-62851493	10	1	exonic peptide	2168	protein_coding	protein_coding	177	chr10:62851420-62853318	annotated	CDS	-	-	17.99	6.63	-0.57	38.08	FALSE	TRUE	TRUE	FALSE	FALSE	FALSE	FALSE	TRUE	FALSE
IGADGRATGE	chr10:62852253-62852282	XP_030101030.1	-	ENSMUST00000118898.8	ENSMUSG00000020069.17	Hnrnph3	-	chr10:62852253-62852282	chr10:62852186-62852321	7	1	exonic peptide	2168	protein_coding	protein_coding	177	chr10:62851420-62853318	annotated	CDS	-	-	17.99	6.63	-0.57	38.08	FALSE	TRUE	TRUE	FALSE	FALSE	FALSE	FALSE	TRUE	FALSE
VHIDIGADGR	chr10:62852265-62852294	XP_030101030.1	-	ENSMUST00000118898.8	ENSMUSG00000020069.17	Hnrnph3	-	chr10:62852265-62852294	chr10:62852186-62852321	7	1	exonic peptide	2168	protein_coding	protein_coding	177	chr10:62851420-62853318	annotated	CDS	-	-	17.99	6.63	-0.57	38.08	FALSE	TRUE	TRUE	FALSE	FALSE	FALSE	FALSE	TRUE	FALSE
ATENDIANFFSPLNPIR	chr10:62852295-62853024	XP_030101030.1	-	ENSMUST00000140743.8	ENSMUSG00000020069.17	Hnrnph3	-	chr10:62853001-62853024,chr10:62852295-62852321	chr10:62853001-62853116,chr10:62852186-62852321	5,6	2	exon-spanning peptide	1633	nonsense_mediated_decay	NMD	177	chr10:62851420-62853318	annotated	CDS	-	-	17.99	6.63	-0.57	38.08	FALSE	TRUE	TRUE	FALSE	FALSE	FALSE	FALSE	TRUE	FALSE
ATGEADVEFVTHEDAVAAMSK	chr10:62852202-62852264	XP_030101030.1	-	ENSMUST00000140743.8	ENSMUSG00000020069.17	Hnrnph3	-	chr10:62852202-62852264	chr10:62852186-62852321	6	1	exonic peptide	1633	nonsense_mediated_decay	NMD	177	chr10:62851420-62853318	annotated	CDS	-	-	17.99	6.63	-0.57	38.08	FALSE	TRUE	TRUE	FALSE	FALSE	FALSE	FALSE	TRUE	FALSE
DAVAAMSKDKNNMQHRYIE	chr10:62851938-62852225	XP_030101030.1	-	ENSMUST00000140743.8	ENSMUSG00000020069.17	Hnrnph3	-	chr10:62852186-62852225,chr10:62851938-62851954	chr10:62852186-62852321,chr10:62851859-62851954	6,7	2	exon-spanning peptide	1633	nonsense_mediated_decay	NMD	177	chr10:62851420-62853318	annotated	CDS	-	-	17.99	6.63	-0.57	38.08	FALSE	TRUE	TRUE	FALSE	FALSE	FALSE	FALSE	TRUE	FALSE
DGMDNQGGYGSVGR	chr10:62851642-62851868	XP_030101030.1	-	ENSMUST00000140743.8	ENSMUSG00000020069.17	Hnrnph3	-	chr10:62851859-62851868,chr10:62851642-62851673	chr10:62851859-62851954,chr10:62851581-62851673	7,8	2	exon-spanning peptide	1633	nonsense_mediated_decay	NMD	177	chr10:62851420-62853318	annotated	CDS	-	-	17.99	6.63	-0.57	38.08	FALSE	TRUE	TRUE	FALSE	FALSE	FALSE	FALSE	TRUE	FALSE
DGRGMGGHGYGGAG	chr10:62853085-62853312	XP_030101030.1	-	ENSMUST00000140743.8	ENSMUSG00000020069.17	Hnrnph3	-	chr10:62853303-62853312,chr10:62853085-62853116	chr10:62853303-62853389,chr10:62853001-62853116	4,5	2	exon-spanning peptide	1633	nonsense_mediated_decay	NMD	177	chr10:62851420-62853318	annotated	CDS	-	-	17.99	6.63	-0.57	38.08	FALSE	TRUE	TRUE	FALSE	FALSE	FALSE	FALSE	TRUE	FALSE
GGGGSGGYYGQGGMSGGGWR	chr10:62851429-62851488	XP_030101030.1	-	ENSMUST00000140743.8	ENSMUSG00000020069.17	Hnrnph3	-	chr10:62851429-62851488	chr10:62851207-62851493	9	1	exonic peptide	1633	nonsense_mediated_decay	NMD	177	chr10:62851420-62853318	annotated	CDS	-	-	17.99	6.63	-0.57	38.08	FALSE	TRUE	TRUE	FALSE	FALSE	FALSE	FALSE	TRUE	FALSE
IGADGRATGE	chr10:62852253-62852282	XP_030101030.1	-	ENSMUST00000140743.8	ENSMUSG00000020069.17	Hnrnph3	-	chr10:62852253-62852282	chr10:62852186-62852321	6	1	exonic peptide	1633	nonsense_mediated_decay	NMD	177	chr10:62851420-62853318	annotated	CDS	-	-	17.99	6.63	-0.57	38.08	FALSE	TRUE	TRUE	FALSE	FALSE	FALSE	FALSE	TRUE	FALSE
VHIDIGADGR	chr10:62852265-62852294	XP_030101030.1	-	ENSMUST00000140743.8	ENSMUSG00000020069.17	Hnrnph3	-	chr10:62852265-62852294	chr10:62852186-62852321	6	1	exonic peptide	1633	nonsense_mediated_decay	NMD	177	chr10:62851420-62853318	annotated	CDS	-	-	17.99	6.63	-0.57	38.08	FALSE	TRUE	TRUE	FALSE	FALSE	FALSE	FALSE	TRUE	FALSE
AAVHLYGKAIE	chr10:80885651-80885683	XP_030101036.1	-	ENSMUST00000005067.6	ENSMUSG00000004937.7	Sgta	-	chr10:80885651-80885683	chr10:80885616-80885715	5	1	exonic peptide	1969	protein_coding	protein_coding	213	chr10:80882032-80885704	annotated	CDS	-	-	23.06	6.35	-0.42	78.45	FALSE	TRUE	TRUE	FALSE	FALSE	FALSE	FALSE	TRUE	TRUE
AIELNPANAVYFCNR	chr10:80885191-80885659	XP_030101036.1	-	ENSMUST00000005067.6	ENSMUSG00000004937.7	Sgta	-	chr10:80885616-80885659,chr10:80885191-80885191	chr10:80885616-80885715,chr10:80885087-80885191	5,6	2	exon-spanning peptide	1969	protein_coding	protein_coding	213	chr10:80882032-80885704	annotated	CDS	-	-	23.06	6.35	-0.42	78.45	FALSE	TRUE	TRUE	FALSE	FALSE	FALSE	FALSE	TRUE	TRUE
AIGIDPGYSK	chr10:80885104-80885133	XP_030101036.1	-	ENSMUST00000005067.6	ENSMUSG00000004937.7	Sgta	-	chr10:80885104-80885133	chr10:80885087-80885191	6	1	exonic peptide	1969	protein_coding	protein_coding	213	chr10:80882032-80885704	annotated	CDS	-	-	23.06	6.35	-0.42	78.45	FALSE	TRUE	TRUE	FALSE	FALSE	FALSE	FALSE	TRUE	TRUE
ALELDPDNDTYK	chr10:80884720-80884755	XP_030101036.1	-	ENSMUST00000005067.6	ENSMUSG00000004937.7	Sgta	-	chr10:80884720-80884755	chr10:80884672-80884810	7	1	exonic peptide	1969	protein_coding	protein_coding	213	chr10:80882032-80885704	annotated	CDS	-	-	23.06	6.35	-0.42	78.45	FALSE	TRUE	TRUE	FALSE	FALSE	FALSE	FALSE	TRUE	TRUE
AVAYYKKALE	chr10:80884747-80884776	XP_030101036.1	-	ENSMUST00000005067.6	ENSMUSG00000004937.7	Sgta	-	chr10:80884747-80884776	chr10:80884672-80884810	7	1	exonic peptide	1969	protein_coding	protein_coding	213	chr10:80882032-80885704	annotated	CDS	-	-	23.06	6.35	-0.42	78.45	FALSE	TRUE	TRUE	FALSE	FALSE	FALSE	FALSE	TRUE	TRUE
DCERAIGI	chr10:80885122-80885145	XP_030101036.1	-	ENSMUST00000005067.6	ENSMUSG00000004937.7	Sgta	-	chr10:80885122-80885145	chr10:80885087-80885191	6	1	exonic peptide	1969	protein_coding	protein_coding	213	chr10:80882032-80885704	annotated	CDS	-	-	23.06	6.35	-0.42	78.45	FALSE	TRUE	TRUE	FALSE	FALSE	FALSE	FALSE	TRUE	TRUE
HAEAVAYYK	chr10:80884759-80884785	XP_030101036.1	-	ENSMUST00000005067.6	ENSMUSG00000004937.7	Sgta	-	chr10:80884759-80884785	chr10:80884672-80884810	7	1	exonic peptide	1969	protein_coding	protein_coding	213	chr10:80882032-80885704	annotated	CDS	-	-	23.06	6.35	-0.42	78.45	FALSE	TRUE	TRUE	FALSE	FALSE	FALSE	FALSE	TRUE	TRUE
KALELDPDNDTYK	chr10:80884720-80884758	XP_030101036.1	-	ENSMUST00000005067.6	ENSMUSG00000004937.7	Sgta	-	chr10:80884720-80884758	chr10:80884672-80884810	7	1	exonic peptide	1969	protein_coding	protein_coding	213	chr10:80882032-80885704	annotated	CDS	-	-	23.06	6.35	-0.42	78.45	FALSE	TRUE	TRUE	FALSE	FALSE	FALSE	FALSE	TRUE	TRUE
LASLIQAGQQFAQQMQQQNPE	chr10:80882104-80882328	XP_030101036.1	-	ENSMUST00000005067.6	ENSMUSG00000004937.7	Sgta	-	chr10:80882309-80882328,chr10:80882104-80882146	chr10:80882309-80882398,chr10:80882024-80882146	10,11	2	exon-spanning peptide	1969	protein_coding	protein_coding	213	chr10:80882032-80885704	annotated	CDS	-	-	23.06	6.35	-0.42	78.45	FALSE	TRUE	TRUE	FALSE	FALSE	FALSE	FALSE	TRUE	TRUE
LENFEAAVHLYGK	chr10:80885660-80885698	XP_030101036.1	-	ENSMUST00000005067.6	ENSMUSG00000004937.7	Sgta	-	chr10:80885660-80885698	chr10:80885616-80885715	5	1	exonic peptide	1969	protein_coding	protein_coding	213	chr10:80882032-80885704	annotated	CDS	-	-	23.06	6.35	-0.42	78.45	FALSE	TRUE	TRUE	FALSE	FALSE	FALSE	FALSE	TRUE	TRUE
LGNYVGAVQDCER	chr10:80885134-80885172	XP_030101036.1	-	ENSMUST00000005067.6	ENSMUSG00000004937.7	Sgta	-	chr10:80885134-80885172	chr10:80885087-80885191	6	1	exonic peptide	1969	protein_coding	protein_coding	213	chr10:80882032-80885704	annotated	CDS	-	-	23.06	6.35	-0.42	78.45	FALSE	TRUE	TRUE	FALSE	FALSE	FALSE	FALSE	TRUE	TRUE
MGLALSSLNK	chr10:80884786-80885091	XP_030101036.1	-	ENSMUST00000005067.6	ENSMUSG00000004937.7	Sgta	-	chr10:80885087-80885091,chr10:80884786-80884810	chr10:80885087-80885191,chr10:80884672-80884810	6,7	2	exon-spanning peptide	1969	protein_coding	protein_coding	213	chr10:80882032-80885704	annotated	CDS	-	-	23.06	6.35	-0.42	78.45	FALSE	TRUE	TRUE	FALSE	FALSE	FALSE	FALSE	TRUE	TRUE
NDTYKSNLKIAE	chr10:80884699-80884734	XP_030101036.1	-	ENSMUST00000005067.6	ENSMUSG00000004937.7	Sgta	-	chr10:80884699-80884734	chr10:80884672-80884810	7	1	exonic peptide	1969	protein_coding	protein_coding	213	chr10:80882032-80885704	annotated	CDS	-	-	23.06	6.35	-0.42	78.45	FALSE	TRUE	TRUE	FALSE	FALSE	FALSE	FALSE	TRUE	TRUE
PDNDTYKSNLKIAE	chr10:80884699-80884740	XP_030101036.1	-	ENSMUST00000005067.6	ENSMUSG00000004937.7	Sgta	-	chr10:80884699-80884740	chr10:80884672-80884810	7	1	exonic peptide	1969	protein_coding	protein_coding	213	chr10:80882032-80885704	annotated	CDS	-	-	23.06	6.35	-0.42	78.45	FALSE	TRUE	TRUE	FALSE	FALSE	FALSE	FALSE	TRUE	TRUE
TPSASHEEQQE	chr10:80882033-80882064	XP_030101036.1	-	ENSMUST00000005067.6	ENSMUSG00000004937.7	Sgta	-	chr10:80882033-80882064	chr10:80882024-80882146	11	1	exonic peptide	1969	protein_coding	protein_coding	213	chr10:80882032-80885704	annotated	CDS	-	-	23.06	6.35	-0.42	78.45	FALSE	TRUE	TRUE	FALSE	FALSE	FALSE	FALSE	TRUE	TRUE
TYKSNLKIAE	chr10:80884699-80884728	XP_030101036.1	-	ENSMUST00000005067.6	ENSMUSG00000004937.7	Sgta	-	chr10:80884699-80884728	chr10:80884672-80884810	7	1	exonic peptide	1969	protein_coding	protein_coding	213	chr10:80882032-80885704	annotated	CDS	-	-	23.06	6.35	-0.42	78.45	FALSE	TRUE	TRUE	FALSE	FALSE	FALSE	FALSE	TRUE	TRUE
AAVHLYGKAIE	chr10:80885651-80885683	XP_030101036.1	-	ENSMUST00000218208.2	ENSMUSG00000004937.7	Sgta	-	chr10:80885651-80885683	chr10:80885616-80885715	5	1	exonic peptide	1964	protein_coding	protein_coding	213	chr10:80882032-80885704	annotated	CDS	-	-	23.06	6.35	-0.42	78.45	FALSE	TRUE	TRUE	FALSE	FALSE	FALSE	FALSE	TRUE	FALSE
AIELNPANAVYFCNR	chr10:80885191-80885659	XP_030101036.1	-	ENSMUST00000218208.2	ENSMUSG00000004937.7	Sgta	-	chr10:80885616-80885659,chr10:80885191-80885191	chr10:80885616-80885715,chr10:80885087-80885191	5,6	2	exon-spanning peptide	1964	protein_coding	protein_coding	213	chr10:80882032-80885704	annotated	CDS	-	-	23.06	6.35	-0.42	78.45	FALSE	TRUE	TRUE	FALSE	FALSE	FALSE	FALSE	TRUE	FALSE
AIGIDPGYSK	chr10:80885104-80885133	XP_030101036.1	-	ENSMUST00000218208.2	ENSMUSG00000004937.7	Sgta	-	chr10:80885104-80885133	chr10:80885087-80885191	6	1	exonic peptide	1964	protein_coding	protein_coding	213	chr10:80882032-80885704	annotated	CDS	-	-	23.06	6.35	-0.42	78.45	FALSE	TRUE	TRUE	FALSE	FALSE	FALSE	FALSE	TRUE	FALSE
ALELDPDNDTYK	chr10:80884720-80884755	XP_030101036.1	-	ENSMUST00000218208.2	ENSMUSG00000004937.7	Sgta	-	chr10:80884720-80884755	chr10:80884672-80884810	7	1	exonic peptide	1964	protein_coding	protein_coding	213	chr10:80882032-80885704	annotated	CDS	-	-	23.06	6.35	-0.42	78.45	FALSE	TRUE	TRUE	FALSE	FALSE	FALSE	FALSE	TRUE	FALSE
AVAYYKKALE	chr10:80884747-80884776	XP_030101036.1	-	ENSMUST00000218208.2	ENSMUSG00000004937.7	Sgta	-	chr10:80884747-80884776	chr10:80884672-80884810	7	1	exonic peptide	1964	protein_coding	protein_coding	213	chr10:80882032-80885704	annotated	CDS	-	-	23.06	6.35	-0.42	78.45	FALSE	TRUE	TRUE	FALSE	FALSE	FALSE	FALSE	TRUE	FALSE
DCERAIGI	chr10:80885122-80885145	XP_030101036.1	-	ENSMUST00000218208.2	ENSMUSG00000004937.7	Sgta	-	chr10:80885122-80885145	chr10:80885087-80885191	6	1	exonic peptide	1964	protein_coding	protein_coding	213	chr10:80882032-80885704	annotated	CDS	-	-	23.06	6.35	-0.42	78.45	FALSE	TRUE	TRUE	FALSE	FALSE	FALSE	FALSE	TRUE	FALSE
HAEAVAYYK	chr10:80884759-80884785	XP_030101036.1	-	ENSMUST00000218208.2	ENSMUSG00000004937.7	Sgta	-	chr10:80884759-80884785	chr10:80884672-80884810	7	1	exonic peptide	1964	protein_coding	protein_coding	213	chr10:80882032-80885704	annotated	CDS	-	-	23.06	6.35	-0.42	78.45	FALSE	TRUE	TRUE	FALSE	FALSE	FALSE	FALSE	TRUE	FALSE
KALELDPDNDTYK	chr10:80884720-80884758	XP_030101036.1	-	ENSMUST00000218208.2	ENSMUSG00000004937.7	Sgta	-	chr10:80884720-80884758	chr10:80884672-80884810	7	1	exonic peptide	1964	protein_coding	protein_coding	213	chr10:80882032-80885704	annotated	CDS	-	-	23.06	6.35	-0.42	78.45	FALSE	TRUE	TRUE	FALSE	FALSE	FALSE	FALSE	TRUE	FALSE
LASLIQAGQQFAQQMQQQNPE	chr10:80882104-80882328	XP_030101036.1	-	ENSMUST00000218208.2	ENSMUSG00000004937.7	Sgta	-	chr10:80882309-80882328,chr10:80882104-80882146	chr10:80882309-80882398,chr10:80882024-80882146	10,11	2	exon-spanning peptide	1964	protein_coding	protein_coding	213	chr10:80882032-80885704	annotated	CDS	-	-	23.06	6.35	-0.42	78.45	FALSE	TRUE	TRUE	FALSE	FALSE	FALSE	FALSE	TRUE	FALSE
LENFEAAVHLYGK	chr10:80885660-80885698	XP_030101036.1	-	ENSMUST00000218208.2	ENSMUSG00000004937.7	Sgta	-	chr10:80885660-80885698	chr10:80885616-80885715	5	1	exonic peptide	1964	protein_coding	protein_coding	213	chr10:80882032-80885704	annotated	CDS	-	-	23.06	6.35	-0.42	78.45	FALSE	TRUE	TRUE	FALSE	FALSE	FALSE	FALSE	TRUE	FALSE
LGNYVGAVQDCER	chr10:80885134-80885172	XP_030101036.1	-	ENSMUST00000218208.2	ENSMUSG00000004937.7	Sgta	-	chr10:80885134-80885172	chr10:80885087-80885191	6	1	exonic peptide	1964	protein_coding	protein_coding	213	chr10:80882032-80885704	annotated	CDS	-	-	23.06	6.35	-0.42	78.45	FALSE	TRUE	TRUE	FALSE	FALSE	FALSE	FALSE	TRUE	FALSE
MGLALSSLNK	chr10:80884786-80885091	XP_030101036.1	-	ENSMUST00000218208.2	ENSMUSG00000004937.7	Sgta	-	chr10:80885087-80885091,chr10:80884786-80884810	chr10:80885087-80885191,chr10:80884672-80884810	6,7	2	exon-spanning peptide	1964	protein_coding	protein_coding	213	chr10:80882032-80885704	annotated	CDS	-	-	23.06	6.35	-0.42	78.45	FALSE	TRUE	TRUE	FALSE	FALSE	FALSE	FALSE	TRUE	FALSE
NDTYKSNLKIAE	chr10:80884699-80884734	XP_030101036.1	-	ENSMUST00000218208.2	ENSMUSG00000004937.7	Sgta	-	chr10:80884699-80884734	chr10:80884672-80884810	7	1	exonic peptide	1964	protein_coding	protein_coding	213	chr10:80882032-80885704	annotated	CDS	-	-	23.06	6.35	-0.42	78.45	FALSE	TRUE	TRUE	FALSE	FALSE	FALSE	FALSE	TRUE	FALSE
PDNDTYKSNLKIAE	chr10:80884699-80884740	XP_030101036.1	-	ENSMUST00000218208.2	ENSMUSG00000004937.7	Sgta	-	chr10:80884699-80884740	chr10:80884672-80884810	7	1	exonic peptide	1964	protein_coding	protein_coding	213	chr10:80882032-80885704	annotated	CDS	-	-	23.06	6.35	-0.42	78.45	FALSE	TRUE	TRUE	FALSE	FALSE	FALSE	FALSE	TRUE	FALSE
TPSASHEEQQE	chr10:80882033-80882064	XP_030101036.1	-	ENSMUST00000218208.2	ENSMUSG00000004937.7	Sgta	-	chr10:80882033-80882064	chr10:80882024-80882146	11	1	exonic peptide	1964	protein_coding	protein_coding	213	chr10:80882032-80885704	annotated	CDS	-	-	23.06	6.35	-0.42	78.45	FALSE	TRUE	TRUE	FALSE	FALSE	FALSE	FALSE	TRUE	FALSE
TYKSNLKIAE	chr10:80884699-80884728	XP_030101036.1	-	ENSMUST00000218208.2	ENSMUSG00000004937.7	Sgta	-	chr10:80884699-80884728	chr10:80884672-80884810	7	1	exonic peptide	1964	protein_coding	protein_coding	213	chr10:80882032-80885704	annotated	CDS	-	-	23.06	6.35	-0.42	78.45	FALSE	TRUE	TRUE	FALSE	FALSE	FALSE	FALSE	TRUE	FALSE
DFLNALQSPIEYQR	chr10:127019250-127019530	XP_030101037.1	-	ENSMUST00000019611.15	ENSMUSG00000019467.16	Arhgef25	-	chr10:127019518-127019530,chr10:127019250-127019278	chr10:127019518-127019698,chr10:127019067-127019278	14,15	2	exon-spanning peptide	2218	protein_coding	protein_coding	332	chr10:127018708-127021026	annotated	CDS	-	-	36.9	8.35	-0.4	86.93	FALSE	TRUE	FALSE	FALSE	FALSE	FALSE	FALSE	TRUE	FALSE
GGAQPGYVYK	chr10:127019893-127019922	XP_030101037.1	-	ENSMUST00000019611.15	ENSMUSG00000019467.16	Arhgef25	-	chr10:127019893-127019922	chr10:127019881-127020081	13	1	exonic peptide	2218	protein_coding	protein_coding	332	chr10:127018708-127021026	annotated	CDS	-	-	36.9	8.35	-0.4	86.93	FALSE	TRUE	TRUE	FALSE	FALSE	FALSE	FALSE	TRUE	FALSE
GPEGGIQR	chr10:127019609-127019632	XP_030101037.1	-	ENSMUST00000019611.15	ENSMUSG00000019467.16	Arhgef25	-	chr10:127019609-127019632	chr10:127019518-127019698	14	1	exonic peptide	2218	protein_coding	protein_coding	332	chr10:127018708-127021026	annotated	CDS	-	-	36.9	8.35	-0.4	86.93	FALSE	TRUE	TRUE	FALSE	FALSE	FALSE	FALSE	TRUE	FALSE
LLGQDTFLVTEPEAGGLLSSR	chr10:127019995-127020057	XP_030101037.1	-	ENSMUST00000019611.15	ENSMUSG00000019467.16	Arhgef25	-	chr10:127019995-127020057	chr10:127019881-127020081	13	1	exonic peptide	2218	protein_coding	protein_coding	332	chr10:127018708-127021026	annotated	CDS	-	-	36.9	8.35	-0.4	86.93	FALSE	TRUE	TRUE	FALSE	FALSE	FALSE	FALSE	TRUE	FALSE
LQLNDLLIK	chr10:127020795-127020821	XP_030101037.1	-	ENSMUST00000019611.15	ENSMUSG00000019467.16	Arhgef25	-	chr10:127020795-127020821	chr10:127020756-127020848	10	1	exonic peptide	2218	protein_coding	protein_coding	332	chr10:127018708-127021026	annotated	CDS	-	-	36.9	8.35	-0.4	86.93	FALSE	TRUE	TRUE	FALSE	FALSE	FALSE	FALSE	TRUE	FALSE
PGGPWVGSPGR	chr10:127019187-127019219	XP_030101037.1	-	ENSMUST00000019611.15	ENSMUSG00000019467.16	Arhgef25	-	chr10:127019187-127019219	chr10:127019067-127019278	15	1	exonic peptide	2218	protein_coding	protein_coding	332	chr10:127018708-127021026	annotated	CDS	-	-	36.9	8.35	-0.4	86.93	FALSE	TRUE	TRUE	FALSE	FALSE	FALSE	FALSE	TRUE	FALSE
QVAQILESQR	chr10:127019531-127019560	XP_030101037.1	-	ENSMUST00000019611.15	ENSMUSG00000019467.16	Arhgef25	-	chr10:127019531-127019560	chr10:127019518-127019698	14	1	exonic peptide	2218	protein_coding	protein_coding	332	chr10:127018708-127021026	annotated	CDS	-	-	36.9	8.35	-0.4	86.93	FALSE	TRUE	TRUE	FALSE	FALSE	FALSE	FALSE	TRUE	FALSE
SEHVLSEFGDSYFEELR	chr10:127020840-127020993	XP_030101037.1	-	ENSMUST00000019611.15	ENSMUSG00000019467.16	Arhgef25	-	chr10:127020952-127020993,chr10:127020840-127020848	chr10:127020952-127021041,chr10:127020756-127020848	9,10	2	exon-spanning peptide	2218	protein_coding	protein_coding	332	chr10:127018708-127021026	annotated	CDS	-	-	36.9	8.35	-0.4	86.93	FALSE	TRUE	TRUE	FALSE	FALSE	FALSE	FALSE	TRUE	FALSE
SQRDFLNALQSPIE	chr10:127019259-127019539	XP_030101037.1	-	ENSMUST00000019611.15	ENSMUSG00000019467.16	Arhgef25	-	chr10:127019518-127019539,chr10:127019259-127019278	chr10:127019518-127019698,chr10:127019067-127019278	14,15	2	exon-spanning peptide	2218	protein_coding	protein_coding	332	chr10:127018708-127021026	annotated	CDS	-	-	36.9	8.35	-0.4	86.93	FALSE	TRUE	TRUE	FALSE	FALSE	FALSE	FALSE	TRUE	FALSE
VLLPLDTQALSDTPQTPHDSPALPTVNTPPCQAR	chr10:127018735-127019090	XP_030101037.1	-	ENSMUST00000019611.15	ENSMUSG00000019467.16	Arhgef25	-	chr10:127019067-127019090,chr10:127018735-127018812	chr10:127019067-127019278,chr10:127018398-127018812	15,16	2	exon-spanning peptide	2218	protein_coding	protein_coding	332	chr10:127018708-127021026	annotated	CDS	-	-	36.9	8.35	-0.4	86.93	FALSE	TRUE	TRUE	FALSE	FALSE	FALSE	FALSE	TRUE	FALSE
YVLQASDPAVSQAWIK	chr10:127019561-127019608	XP_030101037.1	-	ENSMUST00000019611.15	ENSMUSG00000019467.16	Arhgef25	-	chr10:127019561-127019608	chr10:127019518-127019698	14	1	exonic peptide	2218	protein_coding	protein_coding	332	chr10:127018708-127021026	annotated	CDS	-	-	36.9	8.35	-0.4	86.93	FALSE	TRUE	TRUE	FALSE	FALSE	FALSE	FALSE	TRUE	FALSE
DFLNALQSPIEYQR	chr10:127019250-127019530	XP_030101037.1	-	ENSMUST00000167353.3	ENSMUSG00000019467.16	Arhgef25	-	chr10:127019518-127019530,chr10:127019250-127019278	chr10:127019518-127019698,chr10:127019067-127019278	14,15	2	exon-spanning peptide	2189	protein_coding	protein_coding	332	chr10:127018708-127021026	annotated	CDS	-	-	36.9	8.35	-0.4	86.93	FALSE	TRUE	FALSE	FALSE	FALSE	FALSE	FALSE	TRUE	FALSE
GGAQPGYVYK	chr10:127019893-127019922	XP_030101037.1	-	ENSMUST00000167353.3	ENSMUSG00000019467.16	Arhgef25	-	chr10:127019893-127019922	chr10:127019881-127020081	13	1	exonic peptide	2189	protein_coding	protein_coding	332	chr10:127018708-127021026	annotated	CDS	-	-	36.9	8.35	-0.4	86.93	FALSE	TRUE	TRUE	FALSE	FALSE	FALSE	FALSE	TRUE	FALSE
GPEGGIQR	chr10:127019609-127019632	XP_030101037.1	-	ENSMUST00000167353.3	ENSMUSG00000019467.16	Arhgef25	-	chr10:127019609-127019632	chr10:127019518-127019698	14	1	exonic peptide	2189	protein_coding	protein_coding	332	chr10:127018708-127021026	annotated	CDS	-	-	36.9	8.35	-0.4	86.93	FALSE	TRUE	TRUE	FALSE	FALSE	FALSE	FALSE	TRUE	FALSE
LLGQDTFLVTEPEAGGLLSSR	chr10:127019995-127020057	XP_030101037.1	-	ENSMUST00000167353.3	ENSMUSG00000019467.16	Arhgef25	-	chr10:127019995-127020057	chr10:127019881-127020081	13	1	exonic peptide	2189	protein_coding	protein_coding	332	chr10:127018708-127021026	annotated	CDS	-	-	36.9	8.35	-0.4	86.93	FALSE	TRUE	TRUE	FALSE	FALSE	FALSE	FALSE	TRUE	FALSE
LQLNDLLIK	chr10:127020795-127020821	XP_030101037.1	-	ENSMUST00000167353.3	ENSMUSG00000019467.16	Arhgef25	-	chr10:127020795-127020821	chr10:127020756-127020848	10	1	exonic peptide	2189	protein_coding	protein_coding	332	chr10:127018708-127021026	annotated	CDS	-	-	36.9	8.35	-0.4	86.93	FALSE	TRUE	TRUE	FALSE	FALSE	FALSE	FALSE	TRUE	FALSE
PGGPWVGSPGR	chr10:127019187-127019219	XP_030101037.1	-	ENSMUST00000167353.3	ENSMUSG00000019467.16	Arhgef25	-	chr10:127019187-127019219	chr10:127019067-127019278	15	1	exonic peptide	2189	protein_coding	protein_coding	332	chr10:127018708-127021026	annotated	CDS	-	-	36.9	8.35	-0.4	86.93	FALSE	TRUE	TRUE	FALSE	FALSE	FALSE	FALSE	TRUE	FALSE
QVAQILESQR	chr10:127019531-127019560	XP_030101037.1	-	ENSMUST00000167353.3	ENSMUSG00000019467.16	Arhgef25	-	chr10:127019531-127019560	chr10:127019518-127019698	14	1	exonic peptide	2189	protein_coding	protein_coding	332	chr10:127018708-127021026	annotated	CDS	-	-	36.9	8.35	-0.4	86.93	FALSE	TRUE	TRUE	FALSE	FALSE	FALSE	FALSE	TRUE	FALSE
SEHVLSEFGDSYFEELR	chr10:127020840-127020993	XP_030101037.1	-	ENSMUST00000167353.3	ENSMUSG00000019467.16	Arhgef25	-	chr10:127020952-127020993,chr10:127020840-127020848	chr10:127020952-127021041,chr10:127020756-127020848	9,10	2	exon-spanning peptide	2189	protein_coding	protein_coding	332	chr10:127018708-127021026	annotated	CDS	-	-	36.9	8.35	-0.4	86.93	FALSE	TRUE	TRUE	FALSE	FALSE	FALSE	FALSE	TRUE	FALSE
SQRDFLNALQSPIE	chr10:127019259-127019539	XP_030101037.1	-	ENSMUST00000167353.3	ENSMUSG00000019467.16	Arhgef25	-	chr10:127019518-127019539,chr10:127019259-127019278	chr10:127019518-127019698,chr10:127019067-127019278	14,15	2	exon-spanning peptide	2189	protein_coding	protein_coding	332	chr10:127018708-127021026	annotated	CDS	-	-	36.9	8.35	-0.4	86.93	FALSE	TRUE	TRUE	FALSE	FALSE	FALSE	FALSE	TRUE	FALSE
VLLPLDTQALSDTPQTPHDSPALPTVNTPPCQAR	chr10:127018735-127019090	XP_030101037.1	-	ENSMUST00000167353.3	ENSMUSG00000019467.16	Arhgef25	-	chr10:127019067-127019090,chr10:127018735-127018812	chr10:127019067-127019278,chr10:127018400-127018812	15,16	2	exon-spanning peptide	2189	protein_coding	protein_coding	332	chr10:127018708-127021026	annotated	CDS	-	-	36.9	8.35	-0.4	86.93	FALSE	TRUE	TRUE	FALSE	FALSE	FALSE	FALSE	TRUE	FALSE
YVLQASDPAVSQAWIK	chr10:127019561-127019608	XP_030101037.1	-	ENSMUST00000167353.3	ENSMUSG00000019467.16	Arhgef25	-	chr10:127019561-127019608	chr10:127019518-127019698	14	1	exonic peptide	2189	protein_coding	protein_coding	332	chr10:127018708-127021026	annotated	CDS	-	-	36.9	8.35	-0.4	86.93	FALSE	TRUE	TRUE	FALSE	FALSE	FALSE	FALSE	TRUE	FALSE
DFLNALQSPIEYQR	chr10:127019250-127019530	XP_030101037.1	-	ENSMUST00000218654.2	ENSMUSG00000019467.16	Arhgef25	-	chr10:127019518-127019530,chr10:127019250-127019278	chr10:127019518-127019698,chr10:127019067-127019278	13,14	2	exon-spanning peptide	2475	protein_coding	protein_coding	332	chr10:127018708-127021026	annotated	CDS	-	-	36.9	8.35	-0.4	86.93	FALSE	TRUE	FALSE	FALSE	FALSE	FALSE	FALSE	TRUE	FALSE
GGAQPGYVYK	chr10:127019893-127019922	XP_030101037.1	-	ENSMUST00000218654.2	ENSMUSG00000019467.16	Arhgef25	-	chr10:127019893-127019922	chr10:127019881-127020081	12	1	exonic peptide	2475	protein_coding	protein_coding	332	chr10:127018708-127021026	annotated	CDS	-	-	36.9	8.35	-0.4	86.93	FALSE	TRUE	TRUE	FALSE	FALSE	FALSE	FALSE	TRUE	FALSE
GPEGGIQR	chr10:127019609-127019632	XP_030101037.1	-	ENSMUST00000218654.2	ENSMUSG00000019467.16	Arhgef25	-	chr10:127019609-127019632	chr10:127019518-127019698	13	1	exonic peptide	2475	protein_coding	protein_coding	332	chr10:127018708-127021026	annotated	CDS	-	-	36.9	8.35	-0.4	86.93	FALSE	TRUE	TRUE	FALSE	FALSE	FALSE	FALSE	TRUE	FALSE
LLGQDTFLVTEPEAGGLLSSR	chr10:127019995-127020057	XP_030101037.1	-	ENSMUST00000218654.2	ENSMUSG00000019467.16	Arhgef25	-	chr10:127019995-127020057	chr10:127019881-127020081	12	1	exonic peptide	2475	protein_coding	protein_coding	332	chr10:127018708-127021026	annotated	CDS	-	-	36.9	8.35	-0.4	86.93	FALSE	TRUE	TRUE	FALSE	FALSE	FALSE	FALSE	TRUE	FALSE
LQLNDLLIK	chr10:127020795-127020821	XP_030101037.1	-	ENSMUST00000218654.2	ENSMUSG00000019467.16	Arhgef25	-	chr10:127020795-127020821	chr10:127020756-127020848	9	1	exonic peptide	2475	protein_coding	protein_coding	332	chr10:127018708-127021026	annotated	CDS	-	-	36.9	8.35	-0.4	86.93	FALSE	TRUE	TRUE	FALSE	FALSE	FALSE	FALSE	TRUE	FALSE
PGGPWVGSPGR	chr10:127019187-127019219	XP_030101037.1	-	ENSMUST00000218654.2	ENSMUSG00000019467.16	Arhgef25	-	chr10:127019187-127019219	chr10:127019067-127019278	14	1	exonic peptide	2475	protein_coding	protein_coding	332	chr10:127018708-127021026	annotated	CDS	-	-	36.9	8.35	-0.4	86.93	FALSE	TRUE	TRUE	FALSE	FALSE	FALSE	FALSE	TRUE	FALSE
QVAQILESQR	chr10:127019531-127019560	XP_030101037.1	-	ENSMUST00000218654.2	ENSMUSG00000019467.16	Arhgef25	-	chr10:127019531-127019560	chr10:127019518-127019698	13	1	exonic peptide	2475	protein_coding	protein_coding	332	chr10:127018708-127021026	annotated	CDS	-	-	36.9	8.35	-0.4	86.93	FALSE	TRUE	TRUE	FALSE	FALSE	FALSE	FALSE	TRUE	FALSE
SEHVLSEFGDSYFEELR	chr10:127020840-127020993	XP_030101037.1	-	ENSMUST00000218654.2	ENSMUSG00000019467.16	Arhgef25	-	chr10:127020952-127020993,chr10:127020840-127020848	chr10:127020952-127021041,chr10:127020756-127020848	8,9	2	exon-spanning peptide	2475	protein_coding	protein_coding	332	chr10:127018708-127021026	annotated	CDS	-	-	36.9	8.35	-0.4	86.93	FALSE	TRUE	TRUE	FALSE	FALSE	FALSE	FALSE	TRUE	FALSE
SQRDFLNALQSPIE	chr10:127019259-127019539	XP_030101037.1	-	ENSMUST00000218654.2	ENSMUSG00000019467.16	Arhgef25	-	chr10:127019518-127019539,chr10:127019259-127019278	chr10:127019518-127019698,chr10:127019067-127019278	13,14	2	exon-spanning peptide	2475	protein_coding	protein_coding	332	chr10:127018708-127021026	annotated	CDS	-	-	36.9	8.35	-0.4	86.93	FALSE	TRUE	TRUE	FALSE	FALSE	FALSE	FALSE	TRUE	FALSE
VLLPLDTQALSDTPQTPHDSPALPTVNTPPCQAR	chr10:127018735-127019090	XP_030101037.1	-	ENSMUST00000218654.2	ENSMUSG00000019467.16	Arhgef25	-	chr10:127019067-127019090,chr10:127018735-127018812	chr10:127019067-127019278,chr10:127018395-127018812	14,15	2	exon-spanning peptide	2475	protein_coding	protein_coding	332	chr10:127018708-127021026	annotated	CDS	-	-	36.9	8.35	-0.4	86.93	FALSE	TRUE	TRUE	FALSE	FALSE	FALSE	FALSE	TRUE	FALSE
YVLQASDPAVSQAWIK	chr10:127019561-127019608	XP_030101037.1	-	ENSMUST00000218654.2	ENSMUSG00000019467.16	Arhgef25	-	chr10:127019561-127019608	chr10:127019518-127019698	13	1	exonic peptide	2475	protein_coding	protein_coding	332	chr10:127018708-127021026	annotated	CDS	-	-	36.9	8.35	-0.4	86.93	FALSE	TRUE	TRUE	FALSE	FALSE	FALSE	FALSE	TRUE	FALSE
DFLNALQSPIEYQR	chr10:127019250-127019530	XP_030101037.1	-	ENSMUST00000219649.2	ENSMUSG00000019467.16	Arhgef25	-	chr10:127019518-127019530,chr10:127019250-127019278	chr10:127019518-127019698,chr10:127019067-127019278	12,13	2	exon-spanning peptide	2571	retained_intron	retained_intron	332	chr10:127018708-127021026	annotated	CDS	-	-	36.9	8.35	-0.4	86.93	TRUE	TRUE	FALSE	FALSE	FALSE	FALSE	FALSE	TRUE	FALSE
GGAQPGYVYK	chr10:127019893-127019922	XP_030101037.1	-	ENSMUST00000219649.2	ENSMUSG00000019467.16	Arhgef25	-	chr10:127019893-127019922	chr10:127019881-127020081	11	1	exonic peptide	2571	retained_intron	retained_intron	332	chr10:127018708-127021026	annotated	CDS	-	-	36.9	8.35	-0.4	86.93	TRUE	TRUE	TRUE	FALSE	FALSE	FALSE	FALSE	TRUE	FALSE
GPEGGIQR	chr10:127019609-127019632	XP_030101037.1	-	ENSMUST00000219649.2	ENSMUSG00000019467.16	Arhgef25	-	chr10:127019609-127019632	chr10:127019518-127019698	12	1	exonic peptide	2571	retained_intron	retained_intron	332	chr10:127018708-127021026	annotated	CDS	-	-	36.9	8.35	-0.4	86.93	TRUE	TRUE	TRUE	FALSE	FALSE	FALSE	FALSE	TRUE	FALSE
LLGQDTFLVTEPEAGGLLSSR	chr10:127019995-127020057	XP_030101037.1	-	ENSMUST00000219649.2	ENSMUSG00000019467.16	Arhgef25	-	chr10:127019995-127020057	chr10:127019881-127020081	11	1	exonic peptide	2571	retained_intron	retained_intron	332	chr10:127018708-127021026	annotated	CDS	-	-	36.9	8.35	-0.4	86.93	TRUE	TRUE	TRUE	FALSE	FALSE	FALSE	FALSE	TRUE	FALSE
LQLNDLLIK	chr10:127020795-127020821	XP_030101037.1	-	ENSMUST00000219649.2	ENSMUSG00000019467.16	Arhgef25	-	chr10:127020795-127020821	chr10:127020756-127020848	8	1	exonic peptide	2571	retained_intron	retained_intron	332	chr10:127018708-127021026	annotated	CDS	-	-	36.9	8.35	-0.4	86.93	TRUE	TRUE	TRUE	FALSE	FALSE	FALSE	FALSE	TRUE	FALSE
PGGPWVGSPGR	chr10:127019187-127019219	XP_030101037.1	-	ENSMUST00000219649.2	ENSMUSG00000019467.16	Arhgef25	-	chr10:127019187-127019219	chr10:127019067-127019278	13	1	exonic peptide	2571	retained_intron	retained_intron	332	chr10:127018708-127021026	annotated	CDS	-	-	36.9	8.35	-0.4	86.93	TRUE	TRUE	TRUE	FALSE	FALSE	FALSE	FALSE	TRUE	FALSE
QVAQILESQR	chr10:127019531-127019560	XP_030101037.1	-	ENSMUST00000219649.2	ENSMUSG00000019467.16	Arhgef25	-	chr10:127019531-127019560	chr10:127019518-127019698	12	1	exonic peptide	2571	retained_intron	retained_intron	332	chr10:127018708-127021026	annotated	CDS	-	-	36.9	8.35	-0.4	86.93	TRUE	TRUE	TRUE	FALSE	FALSE	FALSE	FALSE	TRUE	FALSE
SEHVLSEFGDSYFEELR	chr10:127020840-127020993	XP_030101037.1	-	ENSMUST00000219649.2	ENSMUSG00000019467.16	Arhgef25	-	chr10:127020952-127020993,chr10:127020840-127020848	chr10:127020952-127021547,chr10:127020756-127020848	7,8	2	exon-spanning peptide	2571	retained_intron	retained_intron	332	chr10:127018708-127021026	annotated	CDS	-	-	36.9	8.35	-0.4	86.93	TRUE	TRUE	TRUE	FALSE	FALSE	FALSE	FALSE	TRUE	FALSE
SQRDFLNALQSPIE	chr10:127019259-127019539	XP_030101037.1	-	ENSMUST00000219649.2	ENSMUSG00000019467.16	Arhgef25	-	chr10:127019518-127019539,chr10:127019259-127019278	chr10:127019518-127019698,chr10:127019067-127019278	12,13	2	exon-spanning peptide	2571	retained_intron	retained_intron	332	chr10:127018708-127021026	annotated	CDS	-	-	36.9	8.35	-0.4	86.93	TRUE	TRUE	TRUE	FALSE	FALSE	FALSE	FALSE	TRUE	FALSE
VLLPLDTQALSDTPQTPHDSPALPTVNTPPCQAR	chr10:127018735-127019090	XP_030101037.1	-	ENSMUST00000219649.2	ENSMUSG00000019467.16	Arhgef25	-	chr10:127019067-127019090,chr10:127018735-127018812	chr10:127019067-127019278,chr10:127018394-127018812	13,14	2	exon-spanning peptide	2571	retained_intron	retained_intron	332	chr10:127018708-127021026	annotated	CDS	-	-	36.9	8.35	-0.4	86.93	TRUE	TRUE	TRUE	FALSE	FALSE	FALSE	FALSE	TRUE	FALSE
YVLQASDPAVSQAWIK	chr10:127019561-127019608	XP_030101037.1	-	ENSMUST00000219649.2	ENSMUSG00000019467.16	Arhgef25	-	chr10:127019561-127019608	chr10:127019518-127019698	12	1	exonic peptide	2571	retained_intron	retained_intron	332	chr10:127018708-127021026	annotated	CDS	-	-	36.9	8.35	-0.4	86.93	TRUE	TRUE	TRUE	FALSE	FALSE	FALSE	FALSE	TRUE	FALSE
HYQGMPPSLTQLR	chr10:79991066-79991104	XP_030101049.1	-	ENSMUST00000099492.10	ENSMUSG00000035621.14	Midn	+	chr10:79991066-79991104	chr10:79990968-79991240	7	1	exonic peptide	3597	protein_coding	protein_coding	358	chr10:79987297-79992473	annotated	CDS	-	-	37.85	10.02	-0.47	64.66	FALSE	TRUE	TRUE	FALSE	FALSE	FALSE	FALSE	TRUE	FALSE
LAATSSTSLLQGQSQIR	chr10:79991174-79991224	XP_030101049.1	-	ENSMUST00000099492.10	ENSMUSG00000035621.14	Midn	+	chr10:79991174-79991224	chr10:79990968-79991240	7	1	exonic peptide	3597	protein_coding	protein_coding	358	chr10:79987297-79992473	annotated	CDS	-	-	37.85	10.02	-0.47	64.66	FALSE	TRUE	TRUE	FALSE	FALSE	FALSE	FALSE	TRUE	FALSE
LQLLLQQK	chr10:79992252-79992275	XP_030101049.1	-	ENSMUST00000099492.10	ENSMUSG00000035621.14	Midn	+	chr10:79992252-79992275	chr10:79992199-79994201	8	1	exonic peptide	3597	protein_coding	protein_coding	358	chr10:79987297-79992473	annotated	CDS	-	-	37.85	10.02	-0.47	64.66	FALSE	TRUE	TRUE	FALSE	FALSE	FALSE	FALSE	TRUE	FALSE
SPLTLALR	chr10:79989674-79989697	XP_030101049.1	-	ENSMUST00000099492.10	ENSMUSG00000035621.14	Midn	+	chr10:79989674-79989697	chr10:79989650-79989967	5	1	exonic peptide	3597	protein_coding	protein_coding	358	chr10:79987297-79992473	annotated	CDS	-	-	37.85	10.02	-0.47	64.66	FALSE	TRUE	TRUE	FALSE	FALSE	FALSE	FALSE	TRUE	FALSE
AFAMIAYK	chr10:76633638-76633661	XP_030101058.1	-	ENSMUST00000001148.11	ENSMUSG00000001120.16	Pcbp3	-	chr10:76633638-76633661	chr10:76633629-76633745	7	1	exonic peptide	2013	protein_coding	protein_coding	339	chr10:76598327-76636662	annotated	CDS	-	-	35.91	8.21	-0.16	87.52	FALSE	TRUE	TRUE	FALSE	FALSE	FALSE	FALSE	TRUE	FALSE
AQNLMGQSSGLDASPPASTHE	chr10:76603716-76606121	XP_030101058.1	-	ENSMUST00000001148.11	ENSMUSG00000001120.16	Pcbp3	-	chr10:76606094-76606121,chr10:76603716-76603750	chr10:76606094-76606153,chr10:76603698-76603750	13,14	2	exon-spanning peptide	2013	protein_coding	protein_coding	339	chr10:76598327-76636662	annotated	CDS	-	-	35.91	8.21	-0.16	87.52	FALSE	TRUE	TRUE	FALSE	FALSE	FALSE	FALSE	TRUE	FALSE
ESTGAQVQVAGDMLPNSTER	chr10:76624297-76625574	XP_030101058.1	-	ENSMUST00000001148.11	ENSMUSG00000001120.16	Pcbp3	-	chr10:76625572-76625574,chr10:76624297-76624353	chr10:76625572-76625703,chr10:76624225-76624353	8,9	2	exon-spanning peptide	2013	protein_coding	protein_coding	339	chr10:76598327-76636662	annotated	CDS	-	-	35.91	8.21	-0.16	87.52	FALSE	TRUE	FALSE	FALSE	FALSE	FALSE	FALSE	TRUE	FALSE
EVGSIIGK	chr10:76635363-76635386	XP_030101058.1	-	ENSMUST00000001148.11	ENSMUSG00000001120.16	Pcbp3	-	chr10:76635363-76635386	chr10:76635363-76635386	5	1	exonic peptide	2013	protein_coding	protein_coding	339	chr10:76598327-76636662	annotated	CDS	-	-	35.91	8.21	-0.16	87.52	FALSE	TRUE	FALSE	FALSE	FALSE	FALSE	FALSE	TRUE	FALSE
EVGSIIGKK	chr10:76634491-76635386	XP_030101058.1	-	ENSMUST00000001148.11	ENSMUSG00000001120.16	Pcbp3	-	chr10:76635363-76635386,chr10:76634491-76634493	chr10:76635363-76635386,chr10:76634461-76634493	5,6	2	exon-spanning peptide	2013	protein_coding	protein_coding	339	chr10:76598327-76636662	annotated	CDS	-	-	35.91	8.21	-0.16	87.52	FALSE	TRUE	FALSE	FALSE	FALSE	FALSE	FALSE	TRUE	FALSE
FEEDIINSMSNSPATSKPPVTLR	chr10:76625644-76633637	XP_030101058.1	-	ENSMUST00000001148.11	ENSMUSG00000001120.16	Pcbp3	-	chr10:76633629-76633637,chr10:76625644-76625703	chr10:76633629-76633745,chr10:76625572-76625703	7,8	2	exon-spanning peptide	2013	protein_coding	protein_coding	339	chr10:76598327-76636662	annotated	CDS	-	-	35.91	8.21	-0.16	87.52	FALSE	TRUE	TRUE	FALSE	FALSE	FALSE	FALSE	TRUE	FALSE
GATIPYRPK	chr10:76621010-76621036	XP_030101058.1	-	ENSMUST00000001148.11	ENSMUSG00000001120.16	Pcbp3	-	chr10:76621010-76621036	chr10:76620974-76621048	10	1	exonic peptide	2013	protein_coding	protein_coding	339	chr10:76598327-76636662	annotated	CDS	-	-	35.91	8.21	-0.16	87.52	FALSE	TRUE	TRUE	FALSE	FALSE	FALSE	FALSE	TRUE	FALSE
INISEGNCPER	chr10:76633701-76633733	XP_030101058.1	-	ENSMUST00000001148.11	ENSMUSG00000001120.16	Pcbp3	-	chr10:76633701-76633733	chr10:76633629-76633745	7	1	exonic peptide	2013	protein_coding	protein_coding	339	chr10:76598327-76636662	annotated	CDS	-	-	35.91	8.21	-0.16	87.52	FALSE	TRUE	FALSE	FALSE	FALSE	FALSE	FALSE	TRUE	FALSE
IVTITGPTDAIFK	chr10:76633662-76633700	XP_030101058.1	-	ENSMUST00000001148.11	ENSMUSG00000001120.16	Pcbp3	-	chr10:76633662-76633700	chr10:76633629-76633745	7	1	exonic peptide	2013	protein_coding	protein_coding	339	chr10:76598327-76636662	annotated	CDS	-	-	35.91	8.21	-0.16	87.52	FALSE	TRUE	TRUE	FALSE	FALSE	FALSE	FALSE	TRUE	FALSE
KLPLHSSEE	chr10:76606122-76606148	XP_030101058.1	-	ENSMUST00000001148.11	ENSMUSG00000001120.16	Pcbp3	-	chr10:76606122-76606148	chr10:76606094-76606153	13	1	exonic peptide	2013	protein_coding	protein_coding	339	chr10:76598327-76636662	annotated	CDS	-	-	35.91	8.21	-0.16	87.52	FALSE	TRUE	TRUE	FALSE	FALSE	FALSE	FALSE	TRUE	FALSE
LHQLAMQQTPFPPLGQTNPAFPGEK	chr10:76606146-76606861	XP_030101058.1	-	ENSMUST00000001148.11	ENSMUSG00000001120.16	Pcbp3	-	chr10:76606795-76606861,chr10:76606146-76606153	chr10:76606795-76606873,chr10:76606094-76606153	12,13	2	exon-spanning peptide	2013	protein_coding	protein_coding	339	chr10:76598327-76636662	annotated	CDS	-	-	35.91	8.21	-0.16	87.52	FALSE	TRUE	TRUE	FALSE	FALSE	FALSE	FALSE	TRUE	FALSE
LLMHGKEVGSIIGK	chr10:76635363-76636611	XP_030101058.1	-	ENSMUST00000001148.11	ENSMUSG00000001120.16	Pcbp3	-	chr10:76636594-76636611,chr10:76635363-76635386	chr10:76636594-76636748,chr10:76635363-76635386	4,5	2	exon-spanning peptide	2013	protein_coding	protein_coding	339	chr10:76598327-76636662	annotated	CDS	-	-	35.91	8.21	-0.16	87.52	FALSE	TRUE	FALSE	FALSE	FALSE	FALSE	FALSE	TRUE	FALSE
LVVPASQCGSLIGK	chr10:76625602-76625643	XP_030101058.1	-	ENSMUST00000001148.11	ENSMUSG00000001120.16	Pcbp3	-	chr10:76625602-76625643	chr10:76625572-76625703	8	1	exonic peptide	2013	protein_coding	protein_coding	339	chr10:76598327-76636662	annotated	CDS	-	-	35.91	8.21	-0.16	87.52	FALSE	TRUE	FALSE	FALSE	FALSE	FALSE	FALSE	TRUE	FALSE
QMSGAQIK	chr10:76599151-76599174	XP_030101058.1	-	ENSMUST00000001148.11	ENSMUSG00000001120.16	Pcbp3	-	chr10:76599151-76599174	chr10:76599056-76599225	15	1	exonic peptide	2013	protein_coding	protein_coding	339	chr10:76598327-76636662	annotated	CDS	-	-	35.91	8.21	-0.16	87.52	FALSE	TRUE	FALSE	FALSE	FALSE	FALSE	FALSE	TRUE	FALSE
SGARINISE	chr10:76633719-76633745	XP_030101058.1	-	ENSMUST00000001148.11	ENSMUSG00000001120.16	Pcbp3	-	chr10:76633719-76633745	chr10:76633629-76633745	7	1	exonic peptide	2013	protein_coding	protein_coding	339	chr10:76598327-76636662	annotated	CDS	-	-	35.91	8.21	-0.16	87.52	FALSE	TRUE	FALSE	FALSE	FALSE	FALSE	FALSE	TRUE	FALSE
STGAQVQVAGDMLPNSTE	chr10:76624300-76624353	XP_030101058.1	-	ENSMUST00000001148.11	ENSMUSG00000001120.16	Pcbp3	-	chr10:76624300-76624353	chr10:76624225-76624353	9	1	exonic peptide	2013	protein_coding	protein_coding	339	chr10:76598327-76636662	annotated	CDS	-	-	35.91	8.21	-0.16	87.52	FALSE	TRUE	FALSE	FALSE	FALSE	FALSE	FALSE	TRUE	FALSE
VGSIIGKKGE	chr10:76634485-76635383	XP_030101058.1	-	ENSMUST00000001148.11	ENSMUSG00000001120.16	Pcbp3	-	chr10:76635363-76635383,chr10:76634485-76634493	chr10:76635363-76635386,chr10:76634461-76634493	5,6	2	exon-spanning peptide	2013	protein_coding	protein_coding	339	chr10:76598327-76636662	annotated	CDS	-	-	35.91	8.21	-0.16	87.52	FALSE	TRUE	FALSE	FALSE	FALSE	FALSE	FALSE	TRUE	FALSE
AFAMIAYK	chr10:76633638-76633661	XP_030101058.1	-	ENSMUST00000168465.9	ENSMUSG00000001120.16	Pcbp3	-	chr10:76633638-76633661	chr10:76633629-76633745	5	1	exonic peptide	1748	protein_coding	protein_coding	339	chr10:76598327-76636662	annotated	CDS	-	-	35.91	8.21	-0.16	87.52	FALSE	TRUE	TRUE	FALSE	FALSE	FALSE	FALSE	TRUE	FALSE
AQNLMGQSSGLDASPPASTHE	chr10:76603716-76606121	XP_030101058.1	-	ENSMUST00000168465.9	ENSMUSG00000001120.16	Pcbp3	-	chr10:76606094-76606121,chr10:76603716-76603750	chr10:76606094-76606153,chr10:76603698-76603750	11,12	2	exon-spanning peptide	1748	protein_coding	protein_coding	339	chr10:76598327-76636662	annotated	CDS	-	-	35.91	8.21	-0.16	87.52	FALSE	TRUE	TRUE	FALSE	FALSE	FALSE	FALSE	TRUE	FALSE
ESTGAQVQVAGDMLPNSTER	chr10:76624297-76625574	XP_030101058.1	-	ENSMUST00000168465.9	ENSMUSG00000001120.16	Pcbp3	-	chr10:76625572-76625574,chr10:76624297-76624353	chr10:76625572-76625703,chr10:76624225-76624353	6,7	2	exon-spanning peptide	1748	protein_coding	protein_coding	339	chr10:76598327-76636662	annotated	CDS	-	-	35.91	8.21	-0.16	87.52	FALSE	TRUE	FALSE	FALSE	FALSE	FALSE	FALSE	TRUE	FALSE
EVGSIIGK	chr10:76635363-76635386	XP_030101058.1	-	ENSMUST00000168465.9	ENSMUSG00000001120.16	Pcbp3	-	chr10:76635363-76635386	chr10:76635363-76635386	3	1	exonic peptide	1748	protein_coding	protein_coding	339	chr10:76598327-76636662	annotated	CDS	-	-	35.91	8.21	-0.16	87.52	FALSE	TRUE	FALSE	FALSE	FALSE	FALSE	FALSE	TRUE	FALSE
EVGSIIGKK	chr10:76634491-76635386	XP_030101058.1	-	ENSMUST00000168465.9	ENSMUSG00000001120.16	Pcbp3	-	chr10:76635363-76635386,chr10:76634491-76634493	chr10:76635363-76635386,chr10:76634461-76634493	3,4	2	exon-spanning peptide	1748	protein_coding	protein_coding	339	chr10:76598327-76636662	annotated	CDS	-	-	35.91	8.21	-0.16	87.52	FALSE	TRUE	FALSE	FALSE	FALSE	FALSE	FALSE	TRUE	FALSE
FEEDIINSMSNSPATSKPPVTLR	chr10:76625644-76633637	XP_030101058.1	-	ENSMUST00000168465.9	ENSMUSG00000001120.16	Pcbp3	-	chr10:76633629-76633637,chr10:76625644-76625703	chr10:76633629-76633745,chr10:76625572-76625703	5,6	2	exon-spanning peptide	1748	protein_coding	protein_coding	339	chr10:76598327-76636662	annotated	CDS	-	-	35.91	8.21	-0.16	87.52	FALSE	TRUE	TRUE	FALSE	FALSE	FALSE	FALSE	TRUE	FALSE
GATIPYRPK	chr10:76621010-76621036	XP_030101058.1	-	ENSMUST00000168465.9	ENSMUSG00000001120.16	Pcbp3	-	chr10:76621010-76621036	chr10:76620974-76621048	8	1	exonic peptide	1748	protein_coding	protein_coding	339	chr10:76598327-76636662	annotated	CDS	-	-	35.91	8.21	-0.16	87.52	FALSE	TRUE	TRUE	FALSE	FALSE	FALSE	FALSE	TRUE	FALSE
INISEGNCPER	chr10:76633701-76633733	XP_030101058.1	-	ENSMUST00000168465.9	ENSMUSG00000001120.16	Pcbp3	-	chr10:76633701-76633733	chr10:76633629-76633745	5	1	exonic peptide	1748	protein_coding	protein_coding	339	chr10:76598327-76636662	annotated	CDS	-	-	35.91	8.21	-0.16	87.52	FALSE	TRUE	FALSE	FALSE	FALSE	FALSE	FALSE	TRUE	FALSE
IVTITGPTDAIFK	chr10:76633662-76633700	XP_030101058.1	-	ENSMUST00000168465.9	ENSMUSG00000001120.16	Pcbp3	-	chr10:76633662-76633700	chr10:76633629-76633745	5	1	exonic peptide	1748	protein_coding	protein_coding	339	chr10:76598327-76636662	annotated	CDS	-	-	35.91	8.21	-0.16	87.52	FALSE	TRUE	TRUE	FALSE	FALSE	FALSE	FALSE	TRUE	FALSE
KLPLHSSEE	chr10:76606122-76606148	XP_030101058.1	-	ENSMUST00000168465.9	ENSMUSG00000001120.16	Pcbp3	-	chr10:76606122-76606148	chr10:76606094-76606153	11	1	exonic peptide	1748	protein_coding	protein_coding	339	chr10:76598327-76636662	annotated	CDS	-	-	35.91	8.21	-0.16	87.52	FALSE	TRUE	TRUE	FALSE	FALSE	FALSE	FALSE	TRUE	FALSE
LHQLAMQQTPFPPLGQTNPAFPGEK	chr10:76606146-76606861	XP_030101058.1	-	ENSMUST00000168465.9	ENSMUSG00000001120.16	Pcbp3	-	chr10:76606795-76606861,chr10:76606146-76606153	chr10:76606795-76606873,chr10:76606094-76606153	10,11	2	exon-spanning peptide	1748	protein_coding	protein_coding	339	chr10:76598327-76636662	annotated	CDS	-	-	35.91	8.21	-0.16	87.52	FALSE	TRUE	TRUE	FALSE	FALSE	FALSE	FALSE	TRUE	FALSE
LLMHGKEVGSIIGK	chr10:76635363-76636611	XP_030101058.1	-	ENSMUST00000168465.9	ENSMUSG00000001120.16	Pcbp3	-	chr10:76636594-76636611,chr10:76635363-76635386	chr10:76636594-76636748,chr10:76635363-76635386	2,3	2	exon-spanning peptide	1748	protein_coding	protein_coding	339	chr10:76598327-76636662	annotated	CDS	-	-	35.91	8.21	-0.16	87.52	FALSE	TRUE	FALSE	FALSE	FALSE	FALSE	FALSE	TRUE	FALSE
LVVPASQCGSLIGK	chr10:76625602-76625643	XP_030101058.1	-	ENSMUST00000168465.9	ENSMUSG00000001120.16	Pcbp3	-	chr10:76625602-76625643	chr10:76625572-76625703	6	1	exonic peptide	1748	protein_coding	protein_coding	339	chr10:76598327-76636662	annotated	CDS	-	-	35.91	8.21	-0.16	87.52	FALSE	TRUE	FALSE	FALSE	FALSE	FALSE	FALSE	TRUE	FALSE
QMSGAQIK	chr10:76599151-76599174	XP_030101058.1	-	ENSMUST00000168465.9	ENSMUSG00000001120.16	Pcbp3	-	chr10:76599151-76599174	chr10:76599056-76599225	13	1	exonic peptide	1748	protein_coding	protein_coding	339	chr10:76598327-76636662	annotated	CDS	-	-	35.91	8.21	-0.16	87.52	FALSE	TRUE	FALSE	FALSE	FALSE	FALSE	FALSE	TRUE	FALSE
SGARINISE	chr10:76633719-76633745	XP_030101058.1	-	ENSMUST00000168465.9	ENSMUSG00000001120.16	Pcbp3	-	chr10:76633719-76633745	chr10:76633629-76633745	5	1	exonic peptide	1748	protein_coding	protein_coding	339	chr10:76598327-76636662	annotated	CDS	-	-	35.91	8.21	-0.16	87.52	FALSE	TRUE	FALSE	FALSE	FALSE	FALSE	FALSE	TRUE	FALSE
STGAQVQVAGDMLPNSTE	chr10:76624300-76624353	XP_030101058.1	-	ENSMUST00000168465.9	ENSMUSG00000001120.16	Pcbp3	-	chr10:76624300-76624353	chr10:76624225-76624353	7	1	exonic peptide	1748	protein_coding	protein_coding	339	chr10:76598327-76636662	annotated	CDS	-	-	35.91	8.21	-0.16	87.52	FALSE	TRUE	FALSE	FALSE	FALSE	FALSE	FALSE	TRUE	FALSE
VGSIIGKKGE	chr10:76634485-76635383	XP_030101058.1	-	ENSMUST00000168465.9	ENSMUSG00000001120.16	Pcbp3	-	chr10:76635363-76635383,chr10:76634485-76634493	chr10:76635363-76635386,chr10:76634461-76634493	3,4	2	exon-spanning peptide	1748	protein_coding	protein_coding	339	chr10:76598327-76636662	annotated	CDS	-	-	35.91	8.21	-0.16	87.52	FALSE	TRUE	FALSE	FALSE	FALSE	FALSE	FALSE	TRUE	FALSE
DPRANPSAFL	chr10:126903989-126904017	XP_030101089.1	-	ENSMUST00000060991.6	ENSMUSG00000006736.10	Tspan31	-	chr10:126903989-126904017	chr10:126903149-126904059	6	1	exonic peptide	1556	protein_coding	protein_coding	132	chr10:126903988-126904854	annotated	CDS	-	-	14.73	8.41	0.19	90.15	FALSE	TRUE	FALSE	FALSE	FALSE	FALSE	FALSE	FALSE	FALSE
DSEQALYELVK	chr10:79380584-79380890	XP_030101125.1	-	ENSMUST00000165028.8	ENSMUSG00000042570.16	Mier2	-	chr10:79380879-79380890,chr10:79380584-79380604	chr10:79380879-79381030,chr10:79380523-79380604	8,9	2	exon-spanning peptide	2676	protein_coding	protein_coding	505	chr10:79377015-79385505	annotated	CDS	-	-	55.44	4.1	-0.57	74.4	FALSE	TRUE	TRUE	FALSE	FALSE	FALSE	FALSE	TRUE	FALSE
EIMVGPQFQADLNILHLNR	chr10:79383502-79383558	XP_030101125.1	-	ENSMUST00000165028.8	ENSMUSG00000042570.16	Mier2	-	chr10:79383502-79383558	chr10:79383489-79383558	7	1	exonic peptide	2676	protein_coding	protein_coding	505	chr10:79377015-79385505	annotated	CDS	-	-	55.44	4.1	-0.57	74.4	FALSE	TRUE	TRUE	FALSE	FALSE	FALSE	FALSE	TRUE	FALSE
EVEEFLYR	chr10:79380954-79380977	XP_030101125.1	-	ENSMUST00000165028.8	ENSMUSG00000042570.16	Mier2	-	chr10:79380954-79380977	chr10:79380879-79381030	8	1	exonic peptide	2676	protein_coding	protein_coding	505	chr10:79377015-79385505	annotated	CDS	-	-	55.44	4.1	-0.57	74.4	FALSE	TRUE	TRUE	FALSE	FALSE	FALSE	FALSE	TRUE	FALSE
FVSSGTTDTEQDLDGLDPDGHAR	chr10:79378267-79378450	XP_030101125.1	-	ENSMUST00000165028.8	ENSMUSG00000042570.16	Mier2	-	chr10:79378431-79378450,chr10:79378267-79378315	chr10:79378431-79378555,chr10:79378239-79378315	11,12	2	exon-spanning peptide	2676	protein_coding	protein_coding	505	chr10:79377015-79385505	annotated	CDS	-	-	55.44	4.1	-0.57	74.4	FALSE	TRUE	TRUE	FALSE	FALSE	FALSE	FALSE	TRUE	FALSE
NFEHGFR	chr10:79380393-79380413	XP_030101125.1	-	ENSMUST00000165028.8	ENSMUSG00000042570.16	Mier2	-	chr10:79380393-79380413	chr10:79380354-79380448	10	1	exonic peptide	2676	protein_coding	protein_coding	505	chr10:79377015-79385505	annotated	CDS	-	-	55.44	4.1	-0.57	74.4	FALSE	TRUE	TRUE	FALSE	FALSE	FALSE	FALSE	TRUE	FALSE
NFHLIQANK	chr10:79380354-79380380	XP_030101125.1	-	ENSMUST00000165028.8	ENSMUSG00000042570.16	Mier2	-	chr10:79380354-79380380	chr10:79380354-79380448	10	1	exonic peptide	2676	protein_coding	protein_coding	505	chr10:79377015-79385505	annotated	CDS	-	-	55.44	4.1	-0.57	74.4	FALSE	TRUE	TRUE	FALSE	FALSE	FALSE	FALSE	TRUE	FALSE
YDYFAQQTR	chr10:79378466-79378492	XP_030101125.1	-	ENSMUST00000165028.8	ENSMUSG00000042570.16	Mier2	-	chr10:79378466-79378492	chr10:79378431-79378555	11	1	exonic peptide	2676	protein_coding	protein_coding	505	chr10:79377015-79385505	annotated	CDS	-	-	55.44	4.1	-0.57	74.4	FALSE	TRUE	TRUE	FALSE	FALSE	FALSE	FALSE	TRUE	FALSE
ANETDQGSNSEKEAEEMGDK	chr10:67934293-67934352	XP_030101142.1	-	ENSMUST00000219238.2	ENSMUSG00000019947.11	Arid5b	-	chr10:67934293-67934352	chr10:67928350-67934499	10	1	exonic peptide	7581	protein_coding	protein_coding	999	chr10:67932337-68022021	annotated	CDS	-	-	110.08	9.56	-0.81	66.18	FALSE	TRUE	TRUE	FALSE	FALSE	FALSE	FALSE	TRUE	TRUE
DAYQESENGAFLSHK	chr10:67933279-67933323	XP_030101142.1	-	ENSMUST00000219238.2	ENSMUSG00000019947.11	Arid5b	-	chr10:67933279-67933323	chr10:67928350-67934499	10	1	exonic peptide	7581	protein_coding	protein_coding	999	chr10:67932337-68022021	annotated	CDS	-	-	110.08	9.56	-0.81	66.18	FALSE	TRUE	TRUE	FALSE	FALSE	FALSE	FALSE	TRUE	TRUE
DKDLTGPMNENHGLNYTPLLYSR	chr10:67933858-67933926	XP_030101142.1	-	ENSMUST00000219238.2	ENSMUSG00000019947.11	Arid5b	-	chr10:67933858-67933926	chr10:67928350-67934499	10	1	exonic peptide	7581	protein_coding	protein_coding	999	chr10:67932337-68022021	annotated	CDS	-	-	110.08	9.56	-0.81	66.18	FALSE	TRUE	TRUE	FALSE	FALSE	FALSE	FALSE	TRUE	TRUE
DLDLVIAGKKARAVSPL	chr10:67932799-67932849	XP_030101142.1	-	ENSMUST00000219238.2	ENSMUSG00000019947.11	Arid5b	-	chr10:67932799-67932849	chr10:67928350-67934499	10	1	exonic peptide	7581	protein_coding	protein_coding	999	chr10:67932337-68022021	annotated	CDS	-	-	110.08	9.56	-0.81	66.18	FALSE	TRUE	TRUE	FALSE	FALSE	FALSE	FALSE	TRUE	TRUE
DLTGPMNENHGLNYTPLLYSR	chr10:67933858-67933920	XP_030101142.1	-	ENSMUST00000219238.2	ENSMUSG00000019947.11	Arid5b	-	chr10:67933858-67933920	chr10:67928350-67934499	10	1	exonic peptide	7581	protein_coding	protein_coding	999	chr10:67932337-68022021	annotated	CDS	-	-	110.08	9.56	-0.81	66.18	FALSE	TRUE	TRUE	FALSE	FALSE	FALSE	FALSE	TRUE	TRUE
EDLCSGLSQGHHSQSSDHTAVSR	chr10:67933657-67933725	XP_030101142.1	-	ENSMUST00000219238.2	ENSMUSG00000019947.11	Arid5b	-	chr10:67933657-67933725	chr10:67928350-67934499	10	1	exonic peptide	7581	protein_coding	protein_coding	999	chr10:67932337-68022021	annotated	CDS	-	-	110.08	9.56	-0.81	66.18	FALSE	TRUE	TRUE	FALSE	FALSE	FALSE	FALSE	TRUE	TRUE
EKENTPKPQDTSEVSSEQR	chr10:67934482-67937763	XP_030101142.1	-	ENSMUST00000219238.2	ENSMUSG00000019947.11	Arid5b	-	chr10:67937725-67937763,chr10:67934482-67934499	chr10:67937725-67937923,chr10:67928350-67934499	9,10	2	exon-spanning peptide	7581	protein_coding	protein_coding	999	chr10:67932337-68022021	annotated	CDS	-	-	110.08	9.56	-0.81	66.18	FALSE	TRUE	TRUE	FALSE	FALSE	FALSE	FALSE	TRUE	TRUE
GASQFQVVSNQSR	chr10:67933057-67933095	XP_030101142.1	-	ENSMUST00000219238.2	ENSMUSG00000019947.11	Arid5b	-	chr10:67933057-67933095	chr10:67928350-67934499	10	1	exonic peptide	7581	protein_coding	protein_coding	999	chr10:67932337-68022021	annotated	CDS	-	-	110.08	9.56	-0.81	66.18	FALSE	TRUE	TRUE	FALSE	FALSE	FALSE	FALSE	TRUE	TRUE
GEEDKPLPPIKPR	chr10:67937854-67937892	XP_030101142.1	-	ENSMUST00000219238.2	ENSMUSG00000019947.11	Arid5b	-	chr10:67937854-67937892	chr10:67937725-67937923	9	1	exonic peptide	7581	protein_coding	protein_coding	999	chr10:67932337-68022021	annotated	CDS	-	-	110.08	9.56	-0.81	66.18	FALSE	TRUE	TRUE	FALSE	FALSE	FALSE	FALSE	TRUE	TRUE
GIFTSPTNSQQLYR	chr10:67932475-67932516	XP_030101142.1	-	ENSMUST00000219238.2	ENSMUSG00000019947.11	Arid5b	-	chr10:67932475-67932516	chr10:67928350-67934499	10	1	exonic peptide	7581	protein_coding	protein_coding	999	chr10:67932337-68022021	annotated	CDS	-	-	110.08	9.56	-0.81	66.18	FALSE	TRUE	TRUE	FALSE	FALSE	FALSE	FALSE	TRUE	TRUE
GLAPLLPSPPLPPEK	chr10:67934248-67934292	XP_030101142.1	-	ENSMUST00000219238.2	ENSMUSG00000019947.11	Arid5b	-	chr10:67934248-67934292	chr10:67928350-67934499	10	1	exonic peptide	7581	protein_coding	protein_coding	999	chr10:67932337-68022021	annotated	CDS	-	-	110.08	9.56	-0.81	66.18	FALSE	TRUE	TRUE	FALSE	FALSE	FALSE	FALSE	TRUE	TRUE
GNPGIMSPLAK	chr10:67933825-67933857	XP_030101142.1	-	ENSMUST00000219238.2	ENSMUSG00000019947.11	Arid5b	-	chr10:67933825-67933857	chr10:67928350-67934499	10	1	exonic peptide	7581	protein_coding	protein_coding	999	chr10:67932337-68022021	annotated	CDS	-	-	110.08	9.56	-0.81	66.18	FALSE	TRUE	TRUE	FALSE	FALSE	FALSE	FALSE	TRUE	TRUE
HIYDELGGNPGSTSAATCTR	chr10:67954095-67954154	XP_030101142.1	-	ENSMUST00000219238.2	ENSMUSG00000019947.11	Arid5b	-	chr10:67954095-67954154	chr10:67954081-67954178	8	1	exonic peptide	7581	protein_coding	protein_coding	999	chr10:67932337-68022021	annotated	CDS	-	-	110.08	9.56	-0.81	66.18	FALSE	TRUE	TRUE	FALSE	FALSE	FALSE	FALSE	TRUE	TRUE
HQLGSLADSYILK	chr10:67933492-67933530	XP_030101142.1	-	ENSMUST00000219238.2	ENSMUSG00000019947.11	Arid5b	-	chr10:67933492-67933530	chr10:67928350-67934499	10	1	exonic peptide	7581	protein_coding	protein_coding	999	chr10:67932337-68022021	annotated	CDS	-	-	110.08	9.56	-0.81	66.18	FALSE	TRUE	TRUE	FALSE	FALSE	FALSE	FALSE	TRUE	TRUE
IHVNYLASLHLQDK	chr10:67933225-67933266	XP_030101142.1	-	ENSMUST00000219238.2	ENSMUSG00000019947.11	Arid5b	-	chr10:67933225-67933266	chr10:67928350-67934499	10	1	exonic peptide	7581	protein_coding	protein_coding	999	chr10:67932337-68022021	annotated	CDS	-	-	110.08	9.56	-0.81	66.18	FALSE	TRUE	TRUE	FALSE	FALSE	FALSE	FALSE	TRUE	TRUE
IPYLGFK	chr10:67964623-67964643	XP_030101142.1	-	ENSMUST00000219238.2	ENSMUSG00000019947.11	Arid5b	-	chr10:67964623-67964643	chr10:67964619-67964823	6	1	exonic peptide	7581	protein_coding	protein_coding	999	chr10:67932337-68022021	annotated	CDS	-	-	110.08	9.56	-0.81	66.18	FALSE	TRUE	TRUE	FALSE	FALSE	FALSE	FALSE	TRUE	TRUE
KDLQGAPFSSFSATKPPLTSQNE	chr10:67934071-67934139	XP_030101142.1	-	ENSMUST00000219238.2	ENSMUSG00000019947.11	Arid5b	-	chr10:67934071-67934139	chr10:67928350-67934499	10	1	exonic peptide	7581	protein_coding	protein_coding	999	chr10:67932337-68022021	annotated	CDS	-	-	110.08	9.56	-0.81	66.18	FALSE	TRUE	TRUE	FALSE	FALSE	FALSE	FALSE	TRUE	TRUE
LILPYER	chr10:67937902-67937922	XP_030101142.1	-	ENSMUST00000219238.2	ENSMUSG00000019947.11	Arid5b	-	chr10:67937902-67937922	chr10:67937725-67937923	9	1	exonic peptide	7581	protein_coding	protein_coding	999	chr10:67932337-68022021	annotated	CDS	-	-	110.08	9.56	-0.81	66.18	FALSE	TRUE	TRUE	FALSE	FALSE	FALSE	FALSE	TRUE	TRUE
LLSQVSGASLSSSYPYGSPPPLISK	chr10:67933744-67933818	XP_030101142.1	-	ENSMUST00000219238.2	ENSMUSG00000019947.11	Arid5b	-	chr10:67933744-67933818	chr10:67928350-67934499	10	1	exonic peptide	7581	protein_coding	protein_coding	999	chr10:67932337-68022021	annotated	CDS	-	-	110.08	9.56	-0.81	66.18	FALSE	TRUE	TRUE	FALSE	FALSE	FALSE	FALSE	TRUE	TRUE
LPAGYSHSLQYLK	chr10:67932580-67932618	XP_030101142.1	-	ENSMUST00000219238.2	ENSMUSG00000019947.11	Arid5b	-	chr10:67932580-67932618	chr10:67928350-67934499	10	1	exonic peptide	7581	protein_coding	protein_coding	999	chr10:67932337-68022021	annotated	CDS	-	-	110.08	9.56	-0.81	66.18	FALSE	TRUE	TRUE	FALSE	FALSE	FALSE	FALSE	TRUE	TRUE
MEGMVHPILHR	chr10:67932904-67932936	XP_030101142.1	-	ENSMUST00000219238.2	ENSMUSG00000019947.11	Arid5b	-	chr10:67932904-67932936	chr10:67928350-67934499	10	1	exonic peptide	7581	protein_coding	protein_coding	999	chr10:67932337-68022021	annotated	CDS	-	-	110.08	9.56	-0.81	66.18	FALSE	TRUE	TRUE	FALSE	FALSE	FALSE	FALSE	TRUE	TRUE
MGDKGLAPLLPSPPLPPEKD	chr10:67934245-67934304	XP_030101142.1	-	ENSMUST00000219238.2	ENSMUSG00000019947.11	Arid5b	-	chr10:67934245-67934304	chr10:67928350-67934499	10	1	exonic peptide	7581	protein_coding	protein_coding	999	chr10:67932337-68022021	annotated	CDS	-	-	110.08	9.56	-0.81	66.18	FALSE	TRUE	TRUE	FALSE	FALSE	FALSE	FALSE	TRUE	TRUE
MSPQNIGAAR	chr10:67932871-67932900	XP_030101142.1	-	ENSMUST00000219238.2	ENSMUSG00000019947.11	Arid5b	-	chr10:67932871-67932900	chr10:67928350-67934499	10	1	exonic peptide	7581	protein_coding	protein_coding	999	chr10:67932337-68022021	annotated	CDS	-	-	110.08	9.56	-0.81	66.18	FALSE	TRUE	TRUE	FALSE	FALSE	FALSE	FALSE	TRUE	TRUE
NGAFLSHKHPE	chr10:67933270-67933302	XP_030101142.1	-	ENSMUST00000219238.2	ENSMUSG00000019947.11	Arid5b	-	chr10:67933270-67933302	chr10:67928350-67934499	10	1	exonic peptide	7581	protein_coding	protein_coding	999	chr10:67932337-68022021	annotated	CDS	-	-	110.08	9.56	-0.81	66.18	FALSE	TRUE	TRUE	FALSE	FALSE	FALSE	FALSE	TRUE	TRUE
PSVIQHVQSFK	chr10:67933624-67933656	XP_030101142.1	-	ENSMUST00000219238.2	ENSMUSG00000019947.11	Arid5b	-	chr10:67933624-67933656	chr10:67928350-67934499	10	1	exonic peptide	7581	protein_coding	protein_coding	999	chr10:67932337-68022021	annotated	CDS	-	-	110.08	9.56	-0.81	66.18	FALSE	TRUE	TRUE	FALSE	FALSE	FALSE	FALSE	TRUE	TRUE
QPLASPSTQMDSK	chr10:67934179-67934217	XP_030101142.1	-	ENSMUST00000219238.2	ENSMUSG00000019947.11	Arid5b	-	chr10:67934179-67934217	chr10:67928350-67934499	10	1	exonic peptide	7581	protein_coding	protein_coding	999	chr10:67932337-68022021	annotated	CDS	-	-	110.08	9.56	-0.81	66.18	FALSE	TRUE	TRUE	FALSE	FALSE	FALSE	FALSE	TRUE	TRUE
QSSKYAARDAYQE	chr10:67933309-67933347	XP_030101142.1	-	ENSMUST00000219238.2	ENSMUSG00000019947.11	Arid5b	-	chr10:67933309-67933347	chr10:67928350-67934499	10	1	exonic peptide	7581	protein_coding	protein_coding	999	chr10:67932337-68022021	annotated	CDS	-	-	110.08	9.56	-0.81	66.18	FALSE	TRUE	TRUE	FALSE	FALSE	FALSE	FALSE	TRUE	TRUE
RLILPYE	chr10:67937905-67954082	XP_030101142.1	-	ENSMUST00000219238.2	ENSMUSG00000019947.11	Arid5b	-	chr10:67954081-67954082,chr10:67937905-67937923	chr10:67954081-67954178,chr10:67937725-67937923	8,9	2	exon-spanning peptide	7581	protein_coding	protein_coding	999	chr10:67932337-68022021	annotated	CDS	-	-	110.08	9.56	-0.81	66.18	FALSE	TRUE	TRUE	FALSE	FALSE	FALSE	FALSE	TRUE	TRUE
SAPEPLPAPEVK	chr10:67934419-67934454	XP_030101142.1	-	ENSMUST00000219238.2	ENSMUSG00000019947.11	Arid5b	-	chr10:67934419-67934454	chr10:67928350-67934499	10	1	exonic peptide	7581	protein_coding	protein_coding	999	chr10:67932337-68022021	annotated	CDS	-	-	110.08	9.56	-0.81	66.18	FALSE	TRUE	TRUE	FALSE	FALSE	FALSE	FALSE	TRUE	TRUE
SENGAFLSHKHPE	chr10:67933270-67933308	XP_030101142.1	-	ENSMUST00000219238.2	ENSMUSG00000019947.11	Arid5b	-	chr10:67933270-67933308	chr10:67928350-67934499	10	1	exonic peptide	7581	protein_coding	protein_coding	999	chr10:67932337-68022021	annotated	CDS	-	-	110.08	9.56	-0.81	66.18	FALSE	TRUE	TRUE	FALSE	FALSE	FALSE	FALSE	TRUE	TRUE
SINDIFK	chr10:67933579-67933599	XP_030101142.1	-	ENSMUST00000219238.2	ENSMUSG00000019947.11	Arid5b	-	chr10:67933579-67933599	chr10:67928350-67934499	10	1	exonic peptide	7581	protein_coding	protein_coding	999	chr10:67932337-68022021	annotated	CDS	-	-	110.08	9.56	-0.81	66.18	FALSE	TRUE	TRUE	FALSE	FALSE	FALSE	FALSE	TRUE	TRUE
SLEDLDLVIAGK	chr10:67932823-67932858	XP_030101142.1	-	ENSMUST00000219238.2	ENSMUSG00000019947.11	Arid5b	-	chr10:67932823-67932858	chr10:67928350-67934499	10	1	exonic peptide	7581	protein_coding	protein_coding	999	chr10:67932337-68022021	annotated	CDS	-	-	110.08	9.56	-0.81	66.18	FALSE	TRUE	TRUE	FALSE	FALSE	FALSE	FALSE	TRUE	TRUE
SLEDLDLVIAGKK	chr10:67932820-67932858	XP_030101142.1	-	ENSMUST00000219238.2	ENSMUSG00000019947.11	Arid5b	-	chr10:67932820-67932858	chr10:67928350-67934499	10	1	exonic peptide	7581	protein_coding	protein_coding	999	chr10:67932337-68022021	annotated	CDS	-	-	110.08	9.56	-0.81	66.18	FALSE	TRUE	TRUE	FALSE	FALSE	FALSE	FALSE	TRUE	TRUE
SYILKQE	chr10:67933486-67933506	XP_030101142.1	-	ENSMUST00000219238.2	ENSMUSG00000019947.11	Arid5b	-	chr10:67933486-67933506	chr10:67928350-67934499	10	1	exonic peptide	7581	protein_coding	protein_coding	999	chr10:67932337-68022021	annotated	CDS	-	-	110.08	9.56	-0.81	66.18	FALSE	TRUE	TRUE	FALSE	FALSE	FALSE	FALSE	TRUE	TRUE
VAAAEASTDDQPTDLSLPK	chr10:67933165-67933221	XP_030101142.1	-	ENSMUST00000219238.2	ENSMUSG00000019947.11	Arid5b	-	chr10:67933165-67933221	chr10:67928350-67934499	10	1	exonic peptide	7581	protein_coding	protein_coding	999	chr10:67932337-68022021	annotated	CDS	-	-	110.08	9.56	-0.81	66.18	FALSE	TRUE	TRUE	FALSE	FALSE	FALSE	FALSE	TRUE	TRUE
VDQLGSDDIHTALK	chr10:67933972-67934013	XP_030101142.1	-	ENSMUST00000219238.2	ENSMUSG00000019947.11	Arid5b	-	chr10:67933972-67934013	chr10:67928350-67934499	10	1	exonic peptide	7581	protein_coding	protein_coding	999	chr10:67932337-68022021	annotated	CDS	-	-	110.08	9.56	-0.81	66.18	FALSE	TRUE	TRUE	FALSE	FALSE	FALSE	FALSE	TRUE	TRUE
VLVVQSFDMFK	chr10:67933927-67933959	XP_030101142.1	-	ENSMUST00000219238.2	ENSMUSG00000019947.11	Arid5b	-	chr10:67933927-67933959	chr10:67928350-67934499	10	1	exonic peptide	7581	protein_coding	protein_coding	999	chr10:67932337-68022021	annotated	CDS	-	-	110.08	9.56	-0.81	66.18	FALSE	TRUE	TRUE	FALSE	FALSE	FALSE	FALSE	TRUE	TRUE
ATMPVLLDHLRE	chr10:70389048-70390345	XP_030101145.1	-	ENSMUST00000062883.7	ENSMUSG00000043259.16	Fam13c	+	chr10:70389048-70389055,chr10:70390318-70390345	chr10:70388859-70389055,chr10:70390318-70390419	12,13	2	exon-spanning peptide	3262	protein_coding	protein_coding	382	chr10:70370519-70393190	annotated	CDS	-	-	43.05	7.53	-1.08	62.3	FALSE	TRUE	TRUE	FALSE	FALSE	FALSE	FALSE	TRUE	FALSE
DAVVPEKREQTPPQ	chr10:70380307-70380348	XP_030101145.1	-	ENSMUST00000062883.7	ENSMUSG00000043259.16	Fam13c	+	chr10:70380307-70380348	chr10:70380158-70380360	10	1	exonic peptide	3262	protein_coding	protein_coding	382	chr10:70370519-70393190	annotated	CDS	-	-	43.05	7.53	-1.08	62.3	FALSE	TRUE	TRUE	FALSE	FALSE	FALSE	FALSE	TRUE	FALSE
DKNLIKPLY	chr10:70387537-70387563	XP_030101145.1	-	ENSMUST00000062883.7	ENSMUSG00000043259.16	Fam13c	+	chr10:70387537-70387563	chr10:70387525-70387620	11	1	exonic peptide	3262	protein_coding	protein_coding	382	chr10:70370519-70393190	annotated	CDS	-	-	43.05	7.53	-1.08	62.3	FALSE	TRUE	TRUE	FALSE	FALSE	FALSE	FALSE	TRUE	FALSE
DPVSRLPVG	chr10:70388919-70388945	XP_030101145.1	-	ENSMUST00000062883.7	ENSMUSG00000043259.16	Fam13c	+	chr10:70388919-70388945	chr10:70388859-70389055	12	1	exonic peptide	3262	protein_coding	protein_coding	382	chr10:70370519-70393190	annotated	CDS	-	-	43.05	7.53	-1.08	62.3	FALSE	TRUE	TRUE	FALSE	FALSE	FALSE	FALSE	TRUE	FALSE
EFEEQFFK	chr10:70390385-70390408	XP_030101145.1	-	ENSMUST00000062883.7	ENSMUSG00000043259.16	Fam13c	+	chr10:70390385-70390408	chr10:70390318-70390419	13	1	exonic peptide	3262	protein_coding	protein_coding	382	chr10:70370519-70393190	annotated	CDS	-	-	43.05	7.53	-1.08	62.3	FALSE	TRUE	TRUE	FALSE	FALSE	FALSE	FALSE	TRUE	FALSE
EPQTITQLTK	chr10:70372236-70372265	XP_030101145.1	-	ENSMUST00000062883.7	ENSMUSG00000043259.16	Fam13c	+	chr10:70372236-70372265	chr10:70372196-70372334	8	1	exonic peptide	3262	protein_coding	protein_coding	382	chr10:70370519-70393190	annotated	CDS	-	-	43.05	7.53	-1.08	62.3	FALSE	TRUE	TRUE	FALSE	FALSE	FALSE	FALSE	TRUE	FALSE
FNLDPESAPSPPSSQQFMMPR	chr10:70370669-70372202	XP_030101145.1	-	ENSMUST00000062883.7	ENSMUSG00000043259.16	Fam13c	+	chr10:70370669-70370724,chr10:70372196-70372202	chr10:70370514-70370724,chr10:70372196-70372334	7,8	2	exon-spanning peptide	3262	protein_coding	protein_coding	382	chr10:70370519-70393190	annotated	CDS	-	-	43.05	7.53	-1.08	62.3	FALSE	TRUE	TRUE	FALSE	FALSE	FALSE	FALSE	TRUE	FALSE
GKQPALSMSNLHE	chr10:70389009-70389047	XP_030101145.1	-	ENSMUST00000062883.7	ENSMUSG00000043259.16	Fam13c	+	chr10:70389009-70389047	chr10:70388859-70389055	12	1	exonic peptide	3262	protein_coding	protein_coding	382	chr10:70370519-70393190	annotated	CDS	-	-	43.05	7.53	-1.08	62.3	FALSE	TRUE	TRUE	FALSE	FALSE	FALSE	FALSE	TRUE	FALSE
LLEVLISK	chr10:70393146-70393169	XP_030101145.1	-	ENSMUST00000062883.7	ENSMUSG00000043259.16	Fam13c	+	chr10:70393146-70393169	chr10:70393070-70394561	14	1	exonic peptide	3262	protein_coding	protein_coding	382	chr10:70370519-70393190	annotated	CDS	-	-	43.05	7.53	-1.08	62.3	FALSE	TRUE	FALSE	FALSE	FALSE	FALSE	FALSE	TRUE	FALSE
LLYHITDGDNPLLSPR	chr10:70370594-70370641	XP_030101145.1	-	ENSMUST00000062883.7	ENSMUSG00000043259.16	Fam13c	+	chr10:70370594-70370641	chr10:70370514-70370724	7	1	exonic peptide	3262	protein_coding	protein_coding	382	chr10:70370519-70393190	annotated	CDS	-	-	43.05	7.53	-1.08	62.3	FALSE	TRUE	TRUE	FALSE	FALSE	FALSE	FALSE	TRUE	FALSE
LPVGDHLIYSETEPVR	chr10:70388934-70388981	XP_030101145.1	-	ENSMUST00000062883.7	ENSMUSG00000043259.16	Fam13c	+	chr10:70388934-70388981	chr10:70388859-70389055	12	1	exonic peptide	3262	protein_coding	protein_coding	382	chr10:70370519-70393190	annotated	CDS	-	-	43.05	7.53	-1.08	62.3	FALSE	TRUE	TRUE	FALSE	FALSE	FALSE	FALSE	TRUE	FALSE
NLIKPLYDR	chr10:70387543-70387569	XP_030101145.1	-	ENSMUST00000062883.7	ENSMUSG00000043259.16	Fam13c	+	chr10:70387543-70387569	chr10:70387525-70387620	11	1	exonic peptide	3262	protein_coding	protein_coding	382	chr10:70370519-70393190	annotated	CDS	-	-	43.05	7.53	-1.08	62.3	FALSE	TRUE	TRUE	FALSE	FALSE	FALSE	FALSE	TRUE	FALSE
PVRTLLPDEKKE	chr10:70388973-70389008	XP_030101145.1	-	ENSMUST00000062883.7	ENSMUSG00000043259.16	Fam13c	+	chr10:70388973-70389008	chr10:70388859-70389055	12	1	exonic peptide	3262	protein_coding	protein_coding	382	chr10:70370519-70393190	annotated	CDS	-	-	43.05	7.53	-1.08	62.3	FALSE	TRUE	TRUE	FALSE	FALSE	FALSE	FALSE	TRUE	FALSE
QPALSMSNLHEATMPVLLDHLR	chr10:70389015-70390342	XP_030101145.1	-	ENSMUST00000062883.7	ENSMUSG00000043259.16	Fam13c	+	chr10:70389015-70389055,chr10:70390318-70390342	chr10:70388859-70389055,chr10:70390318-70390419	12,13	2	exon-spanning peptide	3262	protein_coding	protein_coding	382	chr10:70370519-70393190	annotated	CDS	-	-	43.05	7.53	-1.08	62.3	FALSE	TRUE	TRUE	FALSE	FALSE	FALSE	FALSE	TRUE	FALSE
SEAVGPEPGSSGEETSDAVVPEKR	chr10:70380259-70380330	XP_030101145.1	-	ENSMUST00000062883.7	ENSMUSG00000043259.16	Fam13c	+	chr10:70380259-70380330	chr10:70380158-70380360	10	1	exonic peptide	3262	protein_coding	protein_coding	382	chr10:70370519-70393190	annotated	CDS	-	-	43.05	7.53	-1.08	62.3	FALSE	TRUE	TRUE	FALSE	FALSE	FALSE	FALSE	TRUE	FALSE
TLLPDEK	chr10:70388982-70389002	XP_030101145.1	-	ENSMUST00000062883.7	ENSMUSG00000043259.16	Fam13c	+	chr10:70388982-70389002	chr10:70388859-70389055	12	1	exonic peptide	3262	protein_coding	protein_coding	382	chr10:70370519-70393190	annotated	CDS	-	-	43.05	7.53	-1.08	62.3	FALSE	TRUE	TRUE	FALSE	FALSE	FALSE	FALSE	TRUE	FALSE
VLISKQDVAKTI	chr10:70393155-70393189	XP_030101145.1	-	ENSMUST00000062883.7	ENSMUSG00000043259.16	Fam13c	+	chr10:70393155-70393189	chr10:70393070-70394561	14	1	exonic peptide	3262	protein_coding	protein_coding	382	chr10:70370519-70393190	annotated	CDS	-	-	43.05	7.53	-1.08	62.3	FALSE	TRUE	TRUE	FALSE	FALSE	FALSE	FALSE	TRUE	FALSE
WMNDLAK	chr10:70378516-70378536	XP_030101145.1	-	ENSMUST00000062883.7	ENSMUSG00000043259.16	Fam13c	+	chr10:70378516-70378536	chr10:70378474-70378555	9	1	exonic peptide	3262	protein_coding	protein_coding	382	chr10:70370519-70393190	annotated	CDS	-	-	43.05	7.53	-1.08	62.3	FALSE	TRUE	TRUE	FALSE	FALSE	FALSE	FALSE	TRUE	FALSE
ATMPVLLDHLRE	chr10:70389048-70390345	XP_030101145.1	-	ENSMUST00000105436.9	ENSMUSG00000043259.16	Fam13c	+	chr10:70389048-70389055,chr10:70390318-70390345	chr10:70388859-70389055,chr10:70390318-70390419	13,14	2	exon-spanning peptide	3380	protein_coding	protein_coding	382	chr10:70370519-70393190	annotated	CDS	-	-	43.05	7.53	-1.08	62.3	FALSE	TRUE	TRUE	FALSE	FALSE	FALSE	FALSE	TRUE	FALSE
DAVVPEKREQTPPQ	chr10:70380307-70380348	XP_030101145.1	-	ENSMUST00000105436.9	ENSMUSG00000043259.16	Fam13c	+	chr10:70380307-70380348	chr10:70380158-70380360	11	1	exonic peptide	3380	protein_coding	protein_coding	382	chr10:70370519-70393190	annotated	CDS	-	-	43.05	7.53	-1.08	62.3	FALSE	TRUE	TRUE	FALSE	FALSE	FALSE	FALSE	TRUE	FALSE
DKNLIKPLY	chr10:70387537-70387563	XP_030101145.1	-	ENSMUST00000105436.9	ENSMUSG00000043259.16	Fam13c	+	chr10:70387537-70387563	chr10:70387525-70387620	12	1	exonic peptide	3380	protein_coding	protein_coding	382	chr10:70370519-70393190	annotated	CDS	-	-	43.05	7.53	-1.08	62.3	FALSE	TRUE	TRUE	FALSE	FALSE	FALSE	FALSE	TRUE	FALSE
DPVSRLPVG	chr10:70388919-70388945	XP_030101145.1	-	ENSMUST00000105436.9	ENSMUSG00000043259.16	Fam13c	+	chr10:70388919-70388945	chr10:70388859-70389055	13	1	exonic peptide	3380	protein_coding	protein_coding	382	chr10:70370519-70393190	annotated	CDS	-	-	43.05	7.53	-1.08	62.3	FALSE	TRUE	TRUE	FALSE	FALSE	FALSE	FALSE	TRUE	FALSE
EFEEQFFK	chr10:70390385-70390408	XP_030101145.1	-	ENSMUST00000105436.9	ENSMUSG00000043259.16	Fam13c	+	chr10:70390385-70390408	chr10:70390318-70390419	14	1	exonic peptide	3380	protein_coding	protein_coding	382	chr10:70370519-70393190	annotated	CDS	-	-	43.05	7.53	-1.08	62.3	FALSE	TRUE	TRUE	FALSE	FALSE	FALSE	FALSE	TRUE	FALSE
EPQTITQLTK	chr10:70372236-70372265	XP_030101145.1	-	ENSMUST00000105436.9	ENSMUSG00000043259.16	Fam13c	+	chr10:70372236-70372265	chr10:70372196-70372334	9	1	exonic peptide	3380	protein_coding	protein_coding	382	chr10:70370519-70393190	annotated	CDS	-	-	43.05	7.53	-1.08	62.3	FALSE	TRUE	TRUE	FALSE	FALSE	FALSE	FALSE	TRUE	FALSE
FNLDPESAPSPPSSQQFMMPR	chr10:70370669-70372202	XP_030101145.1	-	ENSMUST00000105436.9	ENSMUSG00000043259.16	Fam13c	+	chr10:70370669-70370724,chr10:70372196-70372202	chr10:70370514-70370724,chr10:70372196-70372334	8,9	2	exon-spanning peptide	3380	protein_coding	protein_coding	382	chr10:70370519-70393190	annotated	CDS	-	-	43.05	7.53	-1.08	62.3	FALSE	TRUE	TRUE	FALSE	FALSE	FALSE	FALSE	TRUE	FALSE
GKQPALSMSNLHE	chr10:70389009-70389047	XP_030101145.1	-	ENSMUST00000105436.9	ENSMUSG00000043259.16	Fam13c	+	chr10:70389009-70389047	chr10:70388859-70389055	13	1	exonic peptide	3380	protein_coding	protein_coding	382	chr10:70370519-70393190	annotated	CDS	-	-	43.05	7.53	-1.08	62.3	FALSE	TRUE	TRUE	FALSE	FALSE	FALSE	FALSE	TRUE	FALSE
LLEVLISK	chr10:70393146-70393169	XP_030101145.1	-	ENSMUST00000105436.9	ENSMUSG00000043259.16	Fam13c	+	chr10:70393146-70393169	chr10:70393070-70394559	15	1	exonic peptide	3380	protein_coding	protein_coding	382	chr10:70370519-70393190	annotated	CDS	-	-	43.05	7.53	-1.08	62.3	FALSE	TRUE	FALSE	FALSE	FALSE	FALSE	FALSE	TRUE	FALSE
LLYHITDGDNPLLSPR	chr10:70370594-70370641	XP_030101145.1	-	ENSMUST00000105436.9	ENSMUSG00000043259.16	Fam13c	+	chr10:70370594-70370641	chr10:70370514-70370724	8	1	exonic peptide	3380	protein_coding	protein_coding	382	chr10:70370519-70393190	annotated	CDS	-	-	43.05	7.53	-1.08	62.3	FALSE	TRUE	TRUE	FALSE	FALSE	FALSE	FALSE	TRUE	FALSE
LPVGDHLIYSETEPVR	chr10:70388934-70388981	XP_030101145.1	-	ENSMUST00000105436.9	ENSMUSG00000043259.16	Fam13c	+	chr10:70388934-70388981	chr10:70388859-70389055	13	1	exonic peptide	3380	protein_coding	protein_coding	382	chr10:70370519-70393190	annotated	CDS	-	-	43.05	7.53	-1.08	62.3	FALSE	TRUE	TRUE	FALSE	FALSE	FALSE	FALSE	TRUE	FALSE
NLIKPLYDR	chr10:70387543-70387569	XP_030101145.1	-	ENSMUST00000105436.9	ENSMUSG00000043259.16	Fam13c	+	chr10:70387543-70387569	chr10:70387525-70387620	12	1	exonic peptide	3380	protein_coding	protein_coding	382	chr10:70370519-70393190	annotated	CDS	-	-	43.05	7.53	-1.08	62.3	FALSE	TRUE	TRUE	FALSE	FALSE	FALSE	FALSE	TRUE	FALSE
PVRTLLPDEKKE	chr10:70388973-70389008	XP_030101145.1	-	ENSMUST00000105436.9	ENSMUSG00000043259.16	Fam13c	+	chr10:70388973-70389008	chr10:70388859-70389055	13	1	exonic peptide	3380	protein_coding	protein_coding	382	chr10:70370519-70393190	annotated	CDS	-	-	43.05	7.53	-1.08	62.3	FALSE	TRUE	TRUE	FALSE	FALSE	FALSE	FALSE	TRUE	FALSE
QPALSMSNLHEATMPVLLDHLR	chr10:70389015-70390342	XP_030101145.1	-	ENSMUST00000105436.9	ENSMUSG00000043259.16	Fam13c	+	chr10:70389015-70389055,chr10:70390318-70390342	chr10:70388859-70389055,chr10:70390318-70390419	13,14	2	exon-spanning peptide	3380	protein_coding	protein_coding	382	chr10:70370519-70393190	annotated	CDS	-	-	43.05	7.53	-1.08	62.3	FALSE	TRUE	TRUE	FALSE	FALSE	FALSE	FALSE	TRUE	FALSE
SEAVGPEPGSSGEETSDAVVPEKR	chr10:70380259-70380330	XP_030101145.1	-	ENSMUST00000105436.9	ENSMUSG00000043259.16	Fam13c	+	chr10:70380259-70380330	chr10:70380158-70380360	11	1	exonic peptide	3380	protein_coding	protein_coding	382	chr10:70370519-70393190	annotated	CDS	-	-	43.05	7.53	-1.08	62.3	FALSE	TRUE	TRUE	FALSE	FALSE	FALSE	FALSE	TRUE	FALSE
TLLPDEK	chr10:70388982-70389002	XP_030101145.1	-	ENSMUST00000105436.9	ENSMUSG00000043259.16	Fam13c	+	chr10:70388982-70389002	chr10:70388859-70389055	13	1	exonic peptide	3380	protein_coding	protein_coding	382	chr10:70370519-70393190	annotated	CDS	-	-	43.05	7.53	-1.08	62.3	FALSE	TRUE	TRUE	FALSE	FALSE	FALSE	FALSE	TRUE	FALSE
VLISKQDVAKTI	chr10:70393155-70393189	XP_030101145.1	-	ENSMUST00000105436.9	ENSMUSG00000043259.16	Fam13c	+	chr10:70393155-70393189	chr10:70393070-70394559	15	1	exonic peptide	3380	protein_coding	protein_coding	382	chr10:70370519-70393190	annotated	CDS	-	-	43.05	7.53	-1.08	62.3	FALSE	TRUE	TRUE	FALSE	FALSE	FALSE	FALSE	TRUE	FALSE
WMNDLAK	chr10:70378516-70378536	XP_030101145.1	-	ENSMUST00000105436.9	ENSMUSG00000043259.16	Fam13c	+	chr10:70378516-70378536	chr10:70378474-70378555	10	1	exonic peptide	3380	protein_coding	protein_coding	382	chr10:70370519-70393190	annotated	CDS	-	-	43.05	7.53	-1.08	62.3	FALSE	TRUE	TRUE	FALSE	FALSE	FALSE	FALSE	TRUE	FALSE
DAQGLPGAGGGDNSGTAENGR	chr10:127334351-127334413	XP_030101155.1	-	ENSMUST00000077046.12	ENSMUSG00000025404.16	R3hdm2	+	chr10:127334351-127334413	chr10:127334238-127335252	26	1	exonic peptide	4029	protein_coding	protein_coding	532	chr10:127319875-127334575	annotated	CDS	-	-	56.53	9.22	-0.54	65.79	FALSE	TRUE	TRUE	FALSE	FALSE	FALSE	FALSE	TRUE	FALSE
DLPEGITRTEA	chr10:127334264-127334296	XP_030101155.1	-	ENSMUST00000077046.12	ENSMUSG00000025404.16	R3hdm2	+	chr10:127334264-127334296	chr10:127334238-127335252	26	1	exonic peptide	4029	protein_coding	protein_coding	532	chr10:127319875-127334575	annotated	CDS	-	-	56.53	9.22	-0.54	65.79	FALSE	TRUE	TRUE	FALSE	FALSE	FALSE	FALSE	TRUE	FALSE
DVVLGRVLEVT	chr10:127333488-127334263	XP_030101155.1	-	ENSMUST00000077046.12	ENSMUSG00000025404.16	R3hdm2	+	chr10:127333488-127333494,chr10:127334238-127334263	chr10:127333410-127333494,chr10:127334238-127335252	25,26	2	exon-spanning peptide	4029	protein_coding	protein_coding	532	chr10:127319875-127334575	annotated	CDS	-	-	56.53	9.22	-0.54	65.79	FALSE	TRUE	TRUE	FALSE	FALSE	FALSE	FALSE	TRUE	FALSE
LFTQLAMSGAK	chr10:127334303-127334335	XP_030101155.1	-	ENSMUST00000077046.12	ENSMUSG00000025404.16	R3hdm2	+	chr10:127334303-127334335	chr10:127334238-127335252	26	1	exonic peptide	4029	protein_coding	protein_coding	532	chr10:127319875-127334575	annotated	CDS	-	-	56.53	9.22	-0.54	65.79	FALSE	TRUE	TRUE	FALSE	FALSE	FALSE	FALSE	TRUE	FALSE
LGTADVVLGRVLE	chr10:127333476-127334257	XP_030101155.1	-	ENSMUST00000077046.12	ENSMUSG00000025404.16	R3hdm2	+	chr10:127333476-127333494,chr10:127334238-127334257	chr10:127333410-127333494,chr10:127334238-127335252	25,26	2	exon-spanning peptide	4029	protein_coding	protein_coding	532	chr10:127319875-127334575	annotated	CDS	-	-	56.53	9.22	-0.54	65.79	FALSE	TRUE	TRUE	FALSE	FALSE	FALSE	FALSE	TRUE	FALSE
PLSHPVAYSPQR	chr10:127320432-127320467	XP_030101155.1	-	ENSMUST00000077046.12	ENSMUSG00000025404.16	R3hdm2	+	chr10:127320432-127320467	chr10:127320375-127320501	18	1	exonic peptide	4029	protein_coding	protein_coding	532	chr10:127319875-127334575	annotated	CDS	-	-	56.53	9.22	-0.54	65.79	FALSE	TRUE	TRUE	FALSE	FALSE	FALSE	FALSE	TRUE	FALSE
SASTDLGTADVVLGR	chr10:127333461-127334248	XP_030101155.1	-	ENSMUST00000077046.12	ENSMUSG00000025404.16	R3hdm2	+	chr10:127333461-127333494,chr10:127334238-127334248	chr10:127333410-127333494,chr10:127334238-127335252	25,26	2	exon-spanning peptide	4029	protein_coding	protein_coding	532	chr10:127319875-127334575	annotated	CDS	-	-	56.53	9.22	-0.54	65.79	FALSE	TRUE	TRUE	FALSE	FALSE	FALSE	FALSE	TRUE	FALSE
TEADKLFTQLAMSGAK	chr10:127334288-127334335	XP_030101155.1	-	ENSMUST00000077046.12	ENSMUSG00000025404.16	R3hdm2	+	chr10:127334288-127334335	chr10:127334238-127335252	26	1	exonic peptide	4029	protein_coding	protein_coding	532	chr10:127319875-127334575	annotated	CDS	-	-	56.53	9.22	-0.54	65.79	FALSE	TRUE	TRUE	FALSE	FALSE	FALSE	FALSE	TRUE	FALSE
VLEVTDLPEGITR	chr10:127334249-127334287	XP_030101155.1	-	ENSMUST00000077046.12	ENSMUSG00000025404.16	R3hdm2	+	chr10:127334249-127334287	chr10:127334238-127335252	26	1	exonic peptide	4029	protein_coding	protein_coding	532	chr10:127319875-127334575	annotated	CDS	-	-	56.53	9.22	-0.54	65.79	FALSE	TRUE	TRUE	FALSE	FALSE	FALSE	FALSE	TRUE	FALSE
YYSVEQR	chr10:127328542-127328562	XP_030101155.1	-	ENSMUST00000077046.12	ENSMUSG00000025404.16	R3hdm2	+	chr10:127328542-127328562	chr10:127328438-127328607	22	1	exonic peptide	4029	protein_coding	protein_coding	532	chr10:127319875-127334575	annotated	CDS	-	-	56.53	9.22	-0.54	65.79	FALSE	TRUE	TRUE	FALSE	FALSE	FALSE	FALSE	TRUE	FALSE
DAQGLPGAGGGDNSGTAENGR	chr10:127334351-127334413	XP_030101155.1	-	ENSMUST00000105249.9	ENSMUSG00000025404.16	R3hdm2	+	chr10:127334351-127334413	chr10:127334238-127335253	22	1	exonic peptide	3654	protein_coding	protein_coding	532	chr10:127319875-127334575	annotated	CDS	-	-	56.53	9.22	-0.54	65.79	FALSE	TRUE	TRUE	FALSE	FALSE	FALSE	FALSE	TRUE	FALSE
DLPEGITRTEA	chr10:127334264-127334296	XP_030101155.1	-	ENSMUST00000105249.9	ENSMUSG00000025404.16	R3hdm2	+	chr10:127334264-127334296	chr10:127334238-127335253	22	1	exonic peptide	3654	protein_coding	protein_coding	532	chr10:127319875-127334575	annotated	CDS	-	-	56.53	9.22	-0.54	65.79	FALSE	TRUE	TRUE	FALSE	FALSE	FALSE	FALSE	TRUE	FALSE
DVVLGRVLEVT	chr10:127333488-127334263	XP_030101155.1	-	ENSMUST00000105249.9	ENSMUSG00000025404.16	R3hdm2	+	chr10:127333488-127333494,chr10:127334238-127334263	chr10:127333410-127333494,chr10:127334238-127335253	21,22	2	exon-spanning peptide	3654	protein_coding	protein_coding	532	chr10:127319875-127334575	annotated	CDS	-	-	56.53	9.22	-0.54	65.79	FALSE	TRUE	TRUE	FALSE	FALSE	FALSE	FALSE	TRUE	FALSE
LFTQLAMSGAK	chr10:127334303-127334335	XP_030101155.1	-	ENSMUST00000105249.9	ENSMUSG00000025404.16	R3hdm2	+	chr10:127334303-127334335	chr10:127334238-127335253	22	1	exonic peptide	3654	protein_coding	protein_coding	532	chr10:127319875-127334575	annotated	CDS	-	-	56.53	9.22	-0.54	65.79	FALSE	TRUE	TRUE	FALSE	FALSE	FALSE	FALSE	TRUE	FALSE
LGTADVVLGRVLE	chr10:127333476-127334257	XP_030101155.1	-	ENSMUST00000105249.9	ENSMUSG00000025404.16	R3hdm2	+	chr10:127333476-127333494,chr10:127334238-127334257	chr10:127333410-127333494,chr10:127334238-127335253	21,22	2	exon-spanning peptide	3654	protein_coding	protein_coding	532	chr10:127319875-127334575	annotated	CDS	-	-	56.53	9.22	-0.54	65.79	FALSE	TRUE	TRUE	FALSE	FALSE	FALSE	FALSE	TRUE	FALSE
PLSHPVAYSPQR	chr10:127320432-127320467	XP_030101155.1	-	ENSMUST00000105249.9	ENSMUSG00000025404.16	R3hdm2	+	chr10:127320432-127320467	chr10:127320375-127320501	14	1	exonic peptide	3654	protein_coding	protein_coding	532	chr10:127319875-127334575	annotated	CDS	-	-	56.53	9.22	-0.54	65.79	FALSE	TRUE	TRUE	FALSE	FALSE	FALSE	FALSE	TRUE	FALSE
SASTDLGTADVVLGR	chr10:127333461-127334248	XP_030101155.1	-	ENSMUST00000105249.9	ENSMUSG00000025404.16	R3hdm2	+	chr10:127333461-127333494,chr10:127334238-127334248	chr10:127333410-127333494,chr10:127334238-127335253	21,22	2	exon-spanning peptide	3654	protein_coding	protein_coding	532	chr10:127319875-127334575	annotated	CDS	-	-	56.53	9.22	-0.54	65.79	FALSE	TRUE	TRUE	FALSE	FALSE	FALSE	FALSE	TRUE	FALSE
TEADKLFTQLAMSGAK	chr10:127334288-127334335	XP_030101155.1	-	ENSMUST00000105249.9	ENSMUSG00000025404.16	R3hdm2	+	chr10:127334288-127334335	chr10:127334238-127335253	22	1	exonic peptide	3654	protein_coding	protein_coding	532	chr10:127319875-127334575	annotated	CDS	-	-	56.53	9.22	-0.54	65.79	FALSE	TRUE	TRUE	FALSE	FALSE	FALSE	FALSE	TRUE	FALSE
VLEVTDLPEGITR	chr10:127334249-127334287	XP_030101155.1	-	ENSMUST00000105249.9	ENSMUSG00000025404.16	R3hdm2	+	chr10:127334249-127334287	chr10:127334238-127335253	22	1	exonic peptide	3654	protein_coding	protein_coding	532	chr10:127319875-127334575	annotated	CDS	-	-	56.53	9.22	-0.54	65.79	FALSE	TRUE	TRUE	FALSE	FALSE	FALSE	FALSE	TRUE	FALSE
YYSVEQR	chr10:127328542-127328562	XP_030101155.1	-	ENSMUST00000105249.9	ENSMUSG00000025404.16	R3hdm2	+	chr10:127328542-127328562	chr10:127328438-127328607	18	1	exonic peptide	3654	protein_coding	protein_coding	532	chr10:127319875-127334575	annotated	CDS	-	-	56.53	9.22	-0.54	65.79	FALSE	TRUE	TRUE	FALSE	FALSE	FALSE	FALSE	TRUE	FALSE
DAQGLPGAGGGDNSGTAENGR	chr10:127334351-127334413	XP_030101155.1	-	ENSMUST00000105251.9	ENSMUSG00000025404.16	R3hdm2	+	chr10:127334351-127334413	chr10:127334238-127335236	23	1	exonic peptide	3739	protein_coding	protein_coding	532	chr10:127319875-127334575	annotated	CDS	-	-	56.53	9.22	-0.54	65.79	FALSE	TRUE	TRUE	FALSE	FALSE	FALSE	FALSE	TRUE	FALSE
DLPEGITRTEA	chr10:127334264-127334296	XP_030101155.1	-	ENSMUST00000105251.9	ENSMUSG00000025404.16	R3hdm2	+	chr10:127334264-127334296	chr10:127334238-127335236	23	1	exonic peptide	3739	protein_coding	protein_coding	532	chr10:127319875-127334575	annotated	CDS	-	-	56.53	9.22	-0.54	65.79	FALSE	TRUE	TRUE	FALSE	FALSE	FALSE	FALSE	TRUE	FALSE
DVVLGRVLEVT	chr10:127333488-127334263	XP_030101155.1	-	ENSMUST00000105251.9	ENSMUSG00000025404.16	R3hdm2	+	chr10:127333488-127333494,chr10:127334238-127334263	chr10:127333410-127333494,chr10:127334238-127335236	22,23	2	exon-spanning peptide	3739	protein_coding	protein_coding	532	chr10:127319875-127334575	annotated	CDS	-	-	56.53	9.22	-0.54	65.79	FALSE	TRUE	TRUE	FALSE	FALSE	FALSE	FALSE	TRUE	FALSE
LFTQLAMSGAK	chr10:127334303-127334335	XP_030101155.1	-	ENSMUST00000105251.9	ENSMUSG00000025404.16	R3hdm2	+	chr10:127334303-127334335	chr10:127334238-127335236	23	1	exonic peptide	3739	protein_coding	protein_coding	532	chr10:127319875-127334575	annotated	CDS	-	-	56.53	9.22	-0.54	65.79	FALSE	TRUE	TRUE	FALSE	FALSE	FALSE	FALSE	TRUE	FALSE
LGTADVVLGRVLE	chr10:127333476-127334257	XP_030101155.1	-	ENSMUST00000105251.9	ENSMUSG00000025404.16	R3hdm2	+	chr10:127333476-127333494,chr10:127334238-127334257	chr10:127333410-127333494,chr10:127334238-127335236	22,23	2	exon-spanning peptide	3739	protein_coding	protein_coding	532	chr10:127319875-127334575	annotated	CDS	-	-	56.53	9.22	-0.54	65.79	FALSE	TRUE	TRUE	FALSE	FALSE	FALSE	FALSE	TRUE	FALSE
PLSHPVAYSPQR	chr10:127320432-127320467	XP_030101155.1	-	ENSMUST00000105251.9	ENSMUSG00000025404.16	R3hdm2	+	chr10:127320432-127320467	chr10:127320375-127320501	15	1	exonic peptide	3739	protein_coding	protein_coding	532	chr10:127319875-127334575	annotated	CDS	-	-	56.53	9.22	-0.54	65.79	FALSE	TRUE	TRUE	FALSE	FALSE	FALSE	FALSE	TRUE	FALSE
SASTDLGTADVVLGR	chr10:127333461-127334248	XP_030101155.1	-	ENSMUST00000105251.9	ENSMUSG00000025404.16	R3hdm2	+	chr10:127333461-127333494,chr10:127334238-127334248	chr10:127333410-127333494,chr10:127334238-127335236	22,23	2	exon-spanning peptide	3739	protein_coding	protein_coding	532	chr10:127319875-127334575	annotated	CDS	-	-	56.53	9.22	-0.54	65.79	FALSE	TRUE	TRUE	FALSE	FALSE	FALSE	FALSE	TRUE	FALSE
TEADKLFTQLAMSGAK	chr10:127334288-127334335	XP_030101155.1	-	ENSMUST00000105251.9	ENSMUSG00000025404.16	R3hdm2	+	chr10:127334288-127334335	chr10:127334238-127335236	23	1	exonic peptide	3739	protein_coding	protein_coding	532	chr10:127319875-127334575	annotated	CDS	-	-	56.53	9.22	-0.54	65.79	FALSE	TRUE	TRUE	FALSE	FALSE	FALSE	FALSE	TRUE	FALSE
VLEVTDLPEGITR	chr10:127334249-127334287	XP_030101155.1	-	ENSMUST00000105251.9	ENSMUSG00000025404.16	R3hdm2	+	chr10:127334249-127334287	chr10:127334238-127335236	23	1	exonic peptide	3739	protein_coding	protein_coding	532	chr10:127319875-127334575	annotated	CDS	-	-	56.53	9.22	-0.54	65.79	FALSE	TRUE	TRUE	FALSE	FALSE	FALSE	FALSE	TRUE	FALSE
YYSVEQR	chr10:127328542-127328562	XP_030101155.1	-	ENSMUST00000105251.9	ENSMUSG00000025404.16	R3hdm2	+	chr10:127328542-127328562	chr10:127328438-127328607	19	1	exonic peptide	3739	protein_coding	protein_coding	532	chr10:127319875-127334575	annotated	CDS	-	-	56.53	9.22	-0.54	65.79	FALSE	TRUE	TRUE	FALSE	FALSE	FALSE	FALSE	TRUE	FALSE
DAQGLPGAGGGDNSGTAENGR	chr10:127334351-127334413	XP_030101155.1	-	ENSMUST00000164161.8	ENSMUSG00000025404.16	R3hdm2	+	chr10:127334351-127334413	chr10:127334238-127334578	22	1	exonic peptide	2906	nonsense_mediated_decay	NMD	532	chr10:127319875-127334575	annotated	CDS	-	-	56.53	9.22	-0.54	65.79	FALSE	TRUE	TRUE	FALSE	FALSE	FALSE	FALSE	TRUE	FALSE
DLPEGITRTEA	chr10:127334264-127334296	XP_030101155.1	-	ENSMUST00000164161.8	ENSMUSG00000025404.16	R3hdm2	+	chr10:127334264-127334296	chr10:127334238-127334578	22	1	exonic peptide	2906	nonsense_mediated_decay	NMD	532	chr10:127319875-127334575	annotated	CDS	-	-	56.53	9.22	-0.54	65.79	FALSE	TRUE	TRUE	FALSE	FALSE	FALSE	FALSE	TRUE	FALSE
DVVLGRVLEVT	chr10:127333488-127334263	XP_030101155.1	-	ENSMUST00000164161.8	ENSMUSG00000025404.16	R3hdm2	+	chr10:127333488-127333494,chr10:127334238-127334263	chr10:127333410-127333494,chr10:127334238-127334578	21,22	2	exon-spanning peptide	2906	nonsense_mediated_decay	NMD	532	chr10:127319875-127334575	annotated	CDS	-	-	56.53	9.22	-0.54	65.79	FALSE	TRUE	TRUE	FALSE	FALSE	FALSE	FALSE	TRUE	FALSE
LFTQLAMSGAK	chr10:127334303-127334335	XP_030101155.1	-	ENSMUST00000164161.8	ENSMUSG00000025404.16	R3hdm2	+	chr10:127334303-127334335	chr10:127334238-127334578	22	1	exonic peptide	2906	nonsense_mediated_decay	NMD	532	chr10:127319875-127334575	annotated	CDS	-	-	56.53	9.22	-0.54	65.79	FALSE	TRUE	TRUE	FALSE	FALSE	FALSE	FALSE	TRUE	FALSE
LGTADVVLGRVLE	chr10:127333476-127334257	XP_030101155.1	-	ENSMUST00000164161.8	ENSMUSG00000025404.16	R3hdm2	+	chr10:127333476-127333494,chr10:127334238-127334257	chr10:127333410-127333494,chr10:127334238-127334578	21,22	2	exon-spanning peptide	2906	nonsense_mediated_decay	NMD	532	chr10:127319875-127334575	annotated	CDS	-	-	56.53	9.22	-0.54	65.79	FALSE	TRUE	TRUE	FALSE	FALSE	FALSE	FALSE	TRUE	FALSE
PLSHPVAYSPQR	chr10:127320432-127320467	XP_030101155.1	-	ENSMUST00000164161.8	ENSMUSG00000025404.16	R3hdm2	+	chr10:127320432-127320467	chr10:127320375-127320501	14	1	exonic peptide	2906	nonsense_mediated_decay	NMD	532	chr10:127319875-127334575	annotated	CDS	-	-	56.53	9.22	-0.54	65.79	FALSE	TRUE	TRUE	FALSE	FALSE	FALSE	FALSE	TRUE	FALSE
SASTDLGTADVVLGR	chr10:127333461-127334248	XP_030101155.1	-	ENSMUST00000164161.8	ENSMUSG00000025404.16	R3hdm2	+	chr10:127333461-127333494,chr10:127334238-127334248	chr10:127333410-127333494,chr10:127334238-127334578	21,22	2	exon-spanning peptide	2906	nonsense_mediated_decay	NMD	532	chr10:127319875-127334575	annotated	CDS	-	-	56.53	9.22	-0.54	65.79	FALSE	TRUE	TRUE	FALSE	FALSE	FALSE	FALSE	TRUE	FALSE
TEADKLFTQLAMSGAK	chr10:127334288-127334335	XP_030101155.1	-	ENSMUST00000164161.8	ENSMUSG00000025404.16	R3hdm2	+	chr10:127334288-127334335	chr10:127334238-127334578	22	1	exonic peptide	2906	nonsense_mediated_decay	NMD	532	chr10:127319875-127334575	annotated	CDS	-	-	56.53	9.22	-0.54	65.79	FALSE	TRUE	TRUE	FALSE	FALSE	FALSE	FALSE	TRUE	FALSE
VLEVTDLPEGITR	chr10:127334249-127334287	XP_030101155.1	-	ENSMUST00000164161.8	ENSMUSG00000025404.16	R3hdm2	+	chr10:127334249-127334287	chr10:127334238-127334578	22	1	exonic peptide	2906	nonsense_mediated_decay	NMD	532	chr10:127319875-127334575	annotated	CDS	-	-	56.53	9.22	-0.54	65.79	FALSE	TRUE	TRUE	FALSE	FALSE	FALSE	FALSE	TRUE	FALSE
YYSVEQR	chr10:127328542-127328562	XP_030101155.1	-	ENSMUST00000164161.8	ENSMUSG00000025404.16	R3hdm2	+	chr10:127328542-127328562	chr10:127328438-127328607	18	1	exonic peptide	2906	nonsense_mediated_decay	NMD	532	chr10:127319875-127334575	annotated	CDS	-	-	56.53	9.22	-0.54	65.79	FALSE	TRUE	TRUE	FALSE	FALSE	FALSE	FALSE	TRUE	FALSE
DAQGLPGAGGGDNSGTAENGR	chr10:127334351-127334413	XP_030101155.1	-	ENSMUST00000166820.8	ENSMUSG00000025404.16	R3hdm2	+	chr10:127334351-127334413	chr10:127334238-127335229	27	1	exonic peptide	4281	protein_coding	protein_coding	532	chr10:127319875-127334575	annotated	CDS	-	-	56.53	9.22	-0.54	65.79	FALSE	TRUE	TRUE	FALSE	FALSE	FALSE	FALSE	TRUE	FALSE
DLPEGITRTEA	chr10:127334264-127334296	XP_030101155.1	-	ENSMUST00000166820.8	ENSMUSG00000025404.16	R3hdm2	+	chr10:127334264-127334296	chr10:127334238-127335229	27	1	exonic peptide	4281	protein_coding	protein_coding	532	chr10:127319875-127334575	annotated	CDS	-	-	56.53	9.22	-0.54	65.79	FALSE	TRUE	TRUE	FALSE	FALSE	FALSE	FALSE	TRUE	FALSE
DVVLGRVLEVT	chr10:127333488-127334263	XP_030101155.1	-	ENSMUST00000166820.8	ENSMUSG00000025404.16	R3hdm2	+	chr10:127333488-127333494,chr10:127334238-127334263	chr10:127333410-127333494,chr10:127334238-127335229	26,27	2	exon-spanning peptide	4281	protein_coding	protein_coding	532	chr10:127319875-127334575	annotated	CDS	-	-	56.53	9.22	-0.54	65.79	FALSE	TRUE	TRUE	FALSE	FALSE	FALSE	FALSE	TRUE	FALSE
LFTQLAMSGAK	chr10:127334303-127334335	XP_030101155.1	-	ENSMUST00000166820.8	ENSMUSG00000025404.16	R3hdm2	+	chr10:127334303-127334335	chr10:127334238-127335229	27	1	exonic peptide	4281	protein_coding	protein_coding	532	chr10:127319875-127334575	annotated	CDS	-	-	56.53	9.22	-0.54	65.79	FALSE	TRUE	TRUE	FALSE	FALSE	FALSE	FALSE	TRUE	FALSE
LGTADVVLGRVLE	chr10:127333476-127334257	XP_030101155.1	-	ENSMUST00000166820.8	ENSMUSG00000025404.16	R3hdm2	+	chr10:127333476-127333494,chr10:127334238-127334257	chr10:127333410-127333494,chr10:127334238-127335229	26,27	2	exon-spanning peptide	4281	protein_coding	protein_coding	532	chr10:127319875-127334575	annotated	CDS	-	-	56.53	9.22	-0.54	65.79	FALSE	TRUE	TRUE	FALSE	FALSE	FALSE	FALSE	TRUE	FALSE
PLSHPVAYSPQR	chr10:127320432-127320467	XP_030101155.1	-	ENSMUST00000166820.8	ENSMUSG00000025404.16	R3hdm2	+	chr10:127320432-127320467	chr10:127320375-127320501	19	1	exonic peptide	4281	protein_coding	protein_coding	532	chr10:127319875-127334575	annotated	CDS	-	-	56.53	9.22	-0.54	65.79	FALSE	TRUE	TRUE	FALSE	FALSE	FALSE	FALSE	TRUE	FALSE
SASTDLGTADVVLGR	chr10:127333461-127334248	XP_030101155.1	-	ENSMUST00000166820.8	ENSMUSG00000025404.16	R3hdm2	+	chr10:127333461-127333494,chr10:127334238-127334248	chr10:127333410-127333494,chr10:127334238-127335229	26,27	2	exon-spanning peptide	4281	protein_coding	protein_coding	532	chr10:127319875-127334575	annotated	CDS	-	-	56.53	9.22	-0.54	65.79	FALSE	TRUE	TRUE	FALSE	FALSE	FALSE	FALSE	TRUE	FALSE
TEADKLFTQLAMSGAK	chr10:127334288-127334335	XP_030101155.1	-	ENSMUST00000166820.8	ENSMUSG00000025404.16	R3hdm2	+	chr10:127334288-127334335	chr10:127334238-127335229	27	1	exonic peptide	4281	protein_coding	protein_coding	532	chr10:127319875-127334575	annotated	CDS	-	-	56.53	9.22	-0.54	65.79	FALSE	TRUE	TRUE	FALSE	FALSE	FALSE	FALSE	TRUE	FALSE
VLEVTDLPEGITR	chr10:127334249-127334287	XP_030101155.1	-	ENSMUST00000166820.8	ENSMUSG00000025404.16	R3hdm2	+	chr10:127334249-127334287	chr10:127334238-127335229	27	1	exonic peptide	4281	protein_coding	protein_coding	532	chr10:127319875-127334575	annotated	CDS	-	-	56.53	9.22	-0.54	65.79	FALSE	TRUE	TRUE	FALSE	FALSE	FALSE	FALSE	TRUE	FALSE
YYSVEQR	chr10:127328542-127328562	XP_030101155.1	-	ENSMUST00000166820.8	ENSMUSG00000025404.16	R3hdm2	+	chr10:127328542-127328562	chr10:127328438-127328607	23	1	exonic peptide	4281	protein_coding	protein_coding	532	chr10:127319875-127334575	annotated	CDS	-	-	56.53	9.22	-0.54	65.79	FALSE	TRUE	TRUE	FALSE	FALSE	FALSE	FALSE	TRUE	FALSE
DAQGLPGAGGGDNSGTAENGR	chr10:127334351-127334413	XP_030101155.1	-	ENSMUST00000169888.8	ENSMUSG00000025404.16	R3hdm2	+	chr10:127334351-127334413	chr10:127334238-127335252	15	1	exonic peptide	2906	protein_coding	protein_coding	532	chr10:127319875-127334575	annotated	CDS	-	-	56.53	9.22	-0.54	65.79	FALSE	TRUE	TRUE	FALSE	FALSE	FALSE	FALSE	TRUE	FALSE
DLPEGITRTEA	chr10:127334264-127334296	XP_030101155.1	-	ENSMUST00000169888.8	ENSMUSG00000025404.16	R3hdm2	+	chr10:127334264-127334296	chr10:127334238-127335252	15	1	exonic peptide	2906	protein_coding	protein_coding	532	chr10:127319875-127334575	annotated	CDS	-	-	56.53	9.22	-0.54	65.79	FALSE	TRUE	TRUE	FALSE	FALSE	FALSE	FALSE	TRUE	FALSE
DVVLGRVLEVT	chr10:127333488-127334263	XP_030101155.1	-	ENSMUST00000169888.8	ENSMUSG00000025404.16	R3hdm2	+	chr10:127333488-127333494,chr10:127334238-127334263	chr10:127333410-127333494,chr10:127334238-127335252	14,15	2	exon-spanning peptide	2906	protein_coding	protein_coding	532	chr10:127319875-127334575	annotated	CDS	-	-	56.53	9.22	-0.54	65.79	FALSE	TRUE	TRUE	FALSE	FALSE	FALSE	FALSE	TRUE	FALSE
LFTQLAMSGAK	chr10:127334303-127334335	XP_030101155.1	-	ENSMUST00000169888.8	ENSMUSG00000025404.16	R3hdm2	+	chr10:127334303-127334335	chr10:127334238-127335252	15	1	exonic peptide	2906	protein_coding	protein_coding	532	chr10:127319875-127334575	annotated	CDS	-	-	56.53	9.22	-0.54	65.79	FALSE	TRUE	TRUE	FALSE	FALSE	FALSE	FALSE	TRUE	FALSE
LGTADVVLGRVLE	chr10:127333476-127334257	XP_030101155.1	-	ENSMUST00000169888.8	ENSMUSG00000025404.16	R3hdm2	+	chr10:127333476-127333494,chr10:127334238-127334257	chr10:127333410-127333494,chr10:127334238-127335252	14,15	2	exon-spanning peptide	2906	protein_coding	protein_coding	532	chr10:127319875-127334575	annotated	CDS	-	-	56.53	9.22	-0.54	65.79	FALSE	TRUE	TRUE	FALSE	FALSE	FALSE	FALSE	TRUE	FALSE
PLSHPVAYSPQR	chr10:127320432-127320467	XP_030101155.1	-	ENSMUST00000169888.8	ENSMUSG00000025404.16	R3hdm2	+	chr10:127320432-127320467	chr10:127320375-127320501	7	1	exonic peptide	2906	protein_coding	protein_coding	532	chr10:127319875-127334575	annotated	CDS	-	-	56.53	9.22	-0.54	65.79	FALSE	TRUE	TRUE	FALSE	FALSE	FALSE	FALSE	TRUE	FALSE
SASTDLGTADVVLGR	chr10:127333461-127334248	XP_030101155.1	-	ENSMUST00000169888.8	ENSMUSG00000025404.16	R3hdm2	+	chr10:127333461-127333494,chr10:127334238-127334248	chr10:127333410-127333494,chr10:127334238-127335252	14,15	2	exon-spanning peptide	2906	protein_coding	protein_coding	532	chr10:127319875-127334575	annotated	CDS	-	-	56.53	9.22	-0.54	65.79	FALSE	TRUE	TRUE	FALSE	FALSE	FALSE	FALSE	TRUE	FALSE
TEADKLFTQLAMSGAK	chr10:127334288-127334335	XP_030101155.1	-	ENSMUST00000169888.8	ENSMUSG00000025404.16	R3hdm2	+	chr10:127334288-127334335	chr10:127334238-127335252	15	1	exonic peptide	2906	protein_coding	protein_coding	532	chr10:127319875-127334575	annotated	CDS	-	-	56.53	9.22	-0.54	65.79	FALSE	TRUE	TRUE	FALSE	FALSE	FALSE	FALSE	TRUE	FALSE
VLEVTDLPEGITR	chr10:127334249-127334287	XP_030101155.1	-	ENSMUST00000169888.8	ENSMUSG00000025404.16	R3hdm2	+	chr10:127334249-127334287	chr10:127334238-127335252	15	1	exonic peptide	2906	protein_coding	protein_coding	532	chr10:127319875-127334575	annotated	CDS	-	-	56.53	9.22	-0.54	65.79	FALSE	TRUE	TRUE	FALSE	FALSE	FALSE	FALSE	TRUE	FALSE
YYSVEQR	chr10:127328542-127328562	XP_030101155.1	-	ENSMUST00000169888.8	ENSMUSG00000025404.16	R3hdm2	+	chr10:127328542-127328562	chr10:127328438-127328607	11	1	exonic peptide	2906	protein_coding	protein_coding	532	chr10:127319875-127334575	annotated	CDS	-	-	56.53	9.22	-0.54	65.79	FALSE	TRUE	TRUE	FALSE	FALSE	FALSE	FALSE	TRUE	FALSE
APYVGMVTK	chr10:116335355-116337106	XP_030101162.1	-	ENSMUST00000105265.8	ENSMUSG00000020166.16	Cnot2	-	chr10:116337097-116337106,chr10:116335355-116335371	chr10:116337097-116337222,chr10:116335247-116335371	6,7	2	exon-spanning peptide	2268	protein_coding	protein_coding	350	chr10:116322108-116340018	annotated	CDS	-	-	39.06	5.65	-0.63	64.69	FALSE	TRUE	TRUE	FALSE	FALSE	FALSE	FALSE	TRUE	FALSE
APYVGMVTKPANEQSQDFSIHNEDFPALPGSSYK	chr10:116335280-116337106	XP_030101162.1	-	ENSMUST00000105265.8	ENSMUSG00000020166.16	Cnot2	-	chr10:116337097-116337106,chr10:116335280-116335371	chr10:116337097-116337222,chr10:116335247-116335371	6,7	2	exon-spanning peptide	2268	protein_coding	protein_coding	350	chr10:116322108-116340018	annotated	CDS	-	-	39.06	5.65	-0.63	64.69	FALSE	TRUE	TRUE	FALSE	FALSE	FALSE	FALSE	TRUE	FALSE
APYVGMVTKPANEQSQDFSIHNEDFPALPGSSYKDPTSSNDDSK	chr10:116335250-116337106	XP_030101162.1	-	ENSMUST00000105265.8	ENSMUSG00000020166.16	Cnot2	-	chr10:116337097-116337106,chr10:116335250-116335371	chr10:116337097-116337222,chr10:116335247-116335371	6,7	2	exon-spanning peptide	2268	protein_coding	protein_coding	350	chr10:116322108-116340018	annotated	CDS	-	-	39.06	5.65	-0.63	64.69	FALSE	TRUE	TRUE	FALSE	FALSE	FALSE	FALSE	TRUE	FALSE
DDSKSNLSTSGKTTSST	chr10:116334328-116335261	XP_030101162.1	-	ENSMUST00000105265.8	ENSMUSG00000020166.16	Cnot2	-	chr10:116335247-116335261,chr10:116334328-116334363	chr10:116335247-116335371,chr10:116334243-116334363	7,8	2	exon-spanning peptide	2268	protein_coding	protein_coding	350	chr10:116322108-116340018	annotated	CDS	-	-	39.06	5.65	-0.63	64.69	FALSE	TRUE	TRUE	FALSE	FALSE	FALSE	FALSE	TRUE	FALSE
DDSKSNLSTSGKTTSSTDGPKFPG	chr10:116334307-116335261	XP_030101162.1	-	ENSMUST00000105265.8	ENSMUSG00000020166.16	Cnot2	-	chr10:116335247-116335261,chr10:116334307-116334363	chr10:116335247-116335371,chr10:116334243-116334363	7,8	2	exon-spanning peptide	2268	protein_coding	protein_coding	350	chr10:116322108-116340018	annotated	CDS	-	-	39.06	5.65	-0.63	64.69	FALSE	TRUE	TRUE	FALSE	FALSE	FALSE	FALSE	TRUE	FALSE
DFPALPGSSYK	chr10:116335280-116335312	XP_030101162.1	-	ENSMUST00000105265.8	ENSMUSG00000020166.16	Cnot2	-	chr10:116335280-116335312	chr10:116335247-116335371	7	1	exonic peptide	2268	protein_coding	protein_coding	350	chr10:116322108-116340018	annotated	CDS	-	-	39.06	5.65	-0.63	64.69	FALSE	TRUE	TRUE	FALSE	FALSE	FALSE	FALSE	TRUE	FALSE
DGRVTNIPQGMVT	chr10:116334113-116334246	XP_030101162.1	-	ENSMUST00000105265.8	ENSMUSG00000020166.16	Cnot2	-	chr10:116334243-116334246,chr10:116334113-116334147	chr10:116334243-116334363,chr10:116333991-116334147	8,9	2	exon-spanning peptide	2268	protein_coding	protein_coding	350	chr10:116322108-116340018	annotated	CDS	-	-	39.06	5.65	-0.63	64.69	FALSE	TRUE	TRUE	FALSE	FALSE	FALSE	FALSE	TRUE	FALSE
DKLAAIKLGRYGE	chr10:116329666-116330733	XP_030101162.1	-	ENSMUST00000105265.8	ENSMUSG00000020166.16	Cnot2	-	chr10:116330728-116330733,chr10:116329666-116329698	chr10:116330728-116330777,chr10:116329598-116329698	11,12	2	exon-spanning peptide	2268	protein_coding	protein_coding	350	chr10:116322108-116340018	annotated	CDS	-	-	39.06	5.65	-0.63	64.69	FALSE	TRUE	TRUE	FALSE	FALSE	FALSE	FALSE	TRUE	FALSE
DSKSNLSTSGKTTSSTDGPKFPG	chr10:116334307-116335258	XP_030101162.1	-	ENSMUST00000105265.8	ENSMUSG00000020166.16	Cnot2	-	chr10:116335247-116335258,chr10:116334307-116334363	chr10:116335247-116335371,chr10:116334243-116334363	7,8	2	exon-spanning peptide	2268	protein_coding	protein_coding	350	chr10:116322108-116340018	annotated	CDS	-	-	39.06	5.65	-0.63	64.69	FALSE	TRUE	TRUE	FALSE	FALSE	FALSE	FALSE	TRUE	FALSE
EFHLEYDK	chr10:116322168-116322191	XP_030101162.1	-	ENSMUST00000105265.8	ENSMUSG00000020166.16	Cnot2	-	chr10:116322168-116322191	chr10:116321414-116322191	14	1	exonic peptide	2268	protein_coding	protein_coding	350	chr10:116322108-116340018	annotated	CDS	-	-	39.06	5.65	-0.63	64.69	FALSE	TRUE	TRUE	FALSE	FALSE	FALSE	FALSE	TRUE	FALSE
EFHLEYDKLEER	chr10:116322156-116322191	XP_030101162.1	-	ENSMUST00000105265.8	ENSMUSG00000020166.16	Cnot2	-	chr10:116322156-116322191	chr10:116321414-116322191	14	1	exonic peptide	2268	protein_coding	protein_coding	350	chr10:116322108-116340018	annotated	CDS	-	-	39.06	5.65	-0.63	64.69	FALSE	TRUE	TRUE	FALSE	FALSE	FALSE	FALSE	TRUE	FALSE
EFHLEYDKLEERPHLPSTFNYNPAQQAF	chr10:116322109-116322191	XP_030101162.1	-	ENSMUST00000105265.8	ENSMUSG00000020166.16	Cnot2	-	chr10:116322109-116322191	chr10:116321414-116322191	14	1	exonic peptide	2268	protein_coding	protein_coding	350	chr10:116322108-116340018	annotated	CDS	-	-	39.06	5.65	-0.63	64.69	FALSE	TRUE	TRUE	FALSE	FALSE	FALSE	FALSE	TRUE	FALSE
EGSGNPTPLINPLAGR	chr10:116337107-116337154	XP_030101162.1	-	ENSMUST00000105265.8	ENSMUSG00000020166.16	Cnot2	-	chr10:116337107-116337154	chr10:116337097-116337222	6	1	exonic peptide	2268	protein_coding	protein_coding	350	chr10:116322108-116340018	annotated	CDS	-	-	39.06	5.65	-0.63	64.69	FALSE	TRUE	TRUE	FALSE	FALSE	FALSE	FALSE	TRUE	FALSE
ERPHLPSTFNYNPAQQAF	chr10:116322109-116322161	XP_030101162.1	-	ENSMUST00000105265.8	ENSMUSG00000020166.16	Cnot2	-	chr10:116322109-116322161	chr10:116321414-116322191	14	1	exonic peptide	2268	protein_coding	protein_coding	350	chr10:116322108-116340018	annotated	CDS	-	-	39.06	5.65	-0.63	64.69	FALSE	TRUE	TRUE	FALSE	FALSE	FALSE	FALSE	TRUE	FALSE
GIQVLPDGR	chr10:116334143-116334264	XP_030101162.1	-	ENSMUST00000105265.8	ENSMUSG00000020166.16	Cnot2	-	chr10:116334243-116334264,chr10:116334143-116334147	chr10:116334243-116334363,chr10:116333991-116334147	8,9	2	exon-spanning peptide	2268	protein_coding	protein_coding	350	chr10:116322108-116340018	annotated	CDS	-	-	39.06	5.65	-0.63	64.69	FALSE	TRUE	TRUE	FALSE	FALSE	FALSE	FALSE	TRUE	FALSE
GSGNPTPLINPLAGRAPYVGMVTKPANE	chr10:116335343-116337151	XP_030101162.1	-	ENSMUST00000105265.8	ENSMUSG00000020166.16	Cnot2	-	chr10:116337097-116337151,chr10:116335343-116335371	chr10:116337097-116337222,chr10:116335247-116335371	6,7	2	exon-spanning peptide	2268	protein_coding	protein_coding	350	chr10:116322108-116340018	annotated	CDS	-	-	39.06	5.65	-0.63	64.69	FALSE	TRUE	TRUE	FALSE	FALSE	FALSE	FALSE	TRUE	FALSE
KGIQVLPDGR	chr10:116334143-116334267	XP_030101162.1	-	ENSMUST00000105265.8	ENSMUSG00000020166.16	Cnot2	-	chr10:116334243-116334267,chr10:116334143-116334147	chr10:116334243-116334363,chr10:116333991-116334147	8,9	2	exon-spanning peptide	2268	protein_coding	protein_coding	350	chr10:116322108-116340018	annotated	CDS	-	-	39.06	5.65	-0.63	64.69	FALSE	TRUE	TRUE	FALSE	FALSE	FALSE	FALSE	TRUE	FALSE
LEERPHLPSTFNYNPAQQAF	chr10:116322109-116322167	XP_030101162.1	-	ENSMUST00000105265.8	ENSMUSG00000020166.16	Cnot2	-	chr10:116322109-116322167	chr10:116321414-116322191	14	1	exonic peptide	2268	protein_coding	protein_coding	350	chr10:116322108-116340018	annotated	CDS	-	-	39.06	5.65	-0.63	64.69	FALSE	TRUE	TRUE	FALSE	FALSE	FALSE	FALSE	TRUE	FALSE
PANEQSQDFSIHNEDFPALPGSSYK	chr10:116335280-116335354	XP_030101162.1	-	ENSMUST00000105265.8	ENSMUSG00000020166.16	Cnot2	-	chr10:116335280-116335354	chr10:116335247-116335371	7	1	exonic peptide	2268	protein_coding	protein_coding	350	chr10:116322108-116340018	annotated	CDS	-	-	39.06	5.65	-0.63	64.69	FALSE	TRUE	TRUE	FALSE	FALSE	FALSE	FALSE	TRUE	FALSE
PANEQSQDFSIHNEDFPALPGSSYKDPTSSNDDSK	chr10:116335250-116335354	XP_030101162.1	-	ENSMUST00000105265.8	ENSMUSG00000020166.16	Cnot2	-	chr10:116335250-116335354	chr10:116335247-116335371	7	1	exonic peptide	2268	protein_coding	protein_coding	350	chr10:116322108-116340018	annotated	CDS	-	-	39.06	5.65	-0.63	64.69	FALSE	TRUE	TRUE	FALSE	FALSE	FALSE	FALSE	TRUE	FALSE
PHLPSTFNYNPAQQAF	chr10:116322109-116322155	XP_030101162.1	-	ENSMUST00000105265.8	ENSMUSG00000020166.16	Cnot2	-	chr10:116322109-116322155	chr10:116321414-116322191	14	1	exonic peptide	2268	protein_coding	protein_coding	350	chr10:116322108-116340018	annotated	CDS	-	-	39.06	5.65	-0.63	64.69	FALSE	TRUE	TRUE	FALSE	FALSE	FALSE	FALSE	TRUE	FALSE
PQDIDFHVPSEYLTNIHIR	chr10:116330734-116330877	XP_030101162.1	-	ENSMUST00000105265.8	ENSMUSG00000020166.16	Cnot2	-	chr10:116330865-116330877,chr10:116330734-116330777	chr10:116330865-116330926,chr10:116330728-116330777	10,11	2	exon-spanning peptide	2268	protein_coding	protein_coding	350	chr10:116322108-116340018	annotated	CDS	-	-	39.06	5.65	-0.63	64.69	FALSE	TRUE	TRUE	FALSE	FALSE	FALSE	FALSE	TRUE	FALSE
QSQDFSIHNE	chr10:116335313-116335342	XP_030101162.1	-	ENSMUST00000105265.8	ENSMUSG00000020166.16	Cnot2	-	chr10:116335313-116335342	chr10:116335247-116335371	7	1	exonic peptide	2268	protein_coding	protein_coding	350	chr10:116322108-116340018	annotated	CDS	-	-	39.06	5.65	-0.63	64.69	FALSE	TRUE	TRUE	FALSE	FALSE	FALSE	FALSE	TRUE	FALSE
SNLSTSGK	chr10:116334343-116335249	XP_030101162.1	-	ENSMUST00000105265.8	ENSMUSG00000020166.16	Cnot2	-	chr10:116335247-116335249,chr10:116334343-116334363	chr10:116335247-116335371,chr10:116334243-116334363	7,8	2	exon-spanning peptide	2268	protein_coding	protein_coding	350	chr10:116322108-116340018	annotated	CDS	-	-	39.06	5.65	-0.63	64.69	FALSE	TRUE	TRUE	FALSE	FALSE	FALSE	FALSE	TRUE	FALSE
APYVGMVTK	chr10:116335355-116337106	XP_030101162.1	-	ENSMUST00000105267.8	ENSMUSG00000020166.16	Cnot2	-	chr10:116337097-116337106,chr10:116335355-116335371	chr10:116337097-116337222,chr10:116335247-116335371	8,9	2	exon-spanning peptide	2800	protein_coding	protein_coding	350	chr10:116322108-116340018	annotated	CDS	-	-	39.06	5.65	-0.63	64.69	FALSE	TRUE	TRUE	FALSE	FALSE	FALSE	FALSE	TRUE	FALSE
APYVGMVTKPANEQSQDFSIHNEDFPALPGSSYK	chr10:116335280-116337106	XP_030101162.1	-	ENSMUST00000105267.8	ENSMUSG00000020166.16	Cnot2	-	chr10:116337097-116337106,chr10:116335280-116335371	chr10:116337097-116337222,chr10:116335247-116335371	8,9	2	exon-spanning peptide	2800	protein_coding	protein_coding	350	chr10:116322108-116340018	annotated	CDS	-	-	39.06	5.65	-0.63	64.69	FALSE	TRUE	TRUE	FALSE	FALSE	FALSE	FALSE	TRUE	FALSE
APYVGMVTKPANEQSQDFSIHNEDFPALPGSSYKDPTSSNDDSK	chr10:116335250-116337106	XP_030101162.1	-	ENSMUST00000105267.8	ENSMUSG00000020166.16	Cnot2	-	chr10:116337097-116337106,chr10:116335250-116335371	chr10:116337097-116337222,chr10:116335247-116335371	8,9	2	exon-spanning peptide	2800	protein_coding	protein_coding	350	chr10:116322108-116340018	annotated	CDS	-	-	39.06	5.65	-0.63	64.69	FALSE	TRUE	TRUE	FALSE	FALSE	FALSE	FALSE	TRUE	FALSE
DDSKSNLSTSGKTTSST	chr10:116334328-116335261	XP_030101162.1	-	ENSMUST00000105267.8	ENSMUSG00000020166.16	Cnot2	-	chr10:116335247-116335261,chr10:116334328-116334363	chr10:116335247-116335371,chr10:116334243-116334363	9,10	2	exon-spanning peptide	2800	protein_coding	protein_coding	350	chr10:116322108-116340018	annotated	CDS	-	-	39.06	5.65	-0.63	64.69	FALSE	TRUE	TRUE	FALSE	FALSE	FALSE	FALSE	TRUE	FALSE
DDSKSNLSTSGKTTSSTDGPKFPG	chr10:116334307-116335261	XP_030101162.1	-	ENSMUST00000105267.8	ENSMUSG00000020166.16	Cnot2	-	chr10:116335247-116335261,chr10:116334307-116334363	chr10:116335247-116335371,chr10:116334243-116334363	9,10	2	exon-spanning peptide	2800	protein_coding	protein_coding	350	chr10:116322108-116340018	annotated	CDS	-	-	39.06	5.65	-0.63	64.69	FALSE	TRUE	TRUE	FALSE	FALSE	FALSE	FALSE	TRUE	FALSE
DFPALPGSSYK	chr10:116335280-116335312	XP_030101162.1	-	ENSMUST00000105267.8	ENSMUSG00000020166.16	Cnot2	-	chr10:116335280-116335312	chr10:116335247-116335371	9	1	exonic peptide	2800	protein_coding	protein_coding	350	chr10:116322108-116340018	annotated	CDS	-	-	39.06	5.65	-0.63	64.69	FALSE	TRUE	TRUE	FALSE	FALSE	FALSE	FALSE	TRUE	FALSE
DGRVTNIPQGMVT	chr10:116334113-116334246	XP_030101162.1	-	ENSMUST00000105267.8	ENSMUSG00000020166.16	Cnot2	-	chr10:116334243-116334246,chr10:116334113-116334147	chr10:116334243-116334363,chr10:116333991-116334147	10,11	2	exon-spanning peptide	2800	protein_coding	protein_coding	350	chr10:116322108-116340018	annotated	CDS	-	-	39.06	5.65	-0.63	64.69	FALSE	TRUE	TRUE	FALSE	FALSE	FALSE	FALSE	TRUE	FALSE
DKLAAIKLGRYGE	chr10:116329666-116330733	XP_030101162.1	-	ENSMUST00000105267.8	ENSMUSG00000020166.16	Cnot2	-	chr10:116330728-116330733,chr10:116329666-116329698	chr10:116330728-116330777,chr10:116329598-116329698	13,14	2	exon-spanning peptide	2800	protein_coding	protein_coding	350	chr10:116322108-116340018	annotated	CDS	-	-	39.06	5.65	-0.63	64.69	FALSE	TRUE	TRUE	FALSE	FALSE	FALSE	FALSE	TRUE	FALSE
DSKSNLSTSGKTTSSTDGPKFPG	chr10:116334307-116335258	XP_030101162.1	-	ENSMUST00000105267.8	ENSMUSG00000020166.16	Cnot2	-	chr10:116335247-116335258,chr10:116334307-116334363	chr10:116335247-116335371,chr10:116334243-116334363	9,10	2	exon-spanning peptide	2800	protein_coding	protein_coding	350	chr10:116322108-116340018	annotated	CDS	-	-	39.06	5.65	-0.63	64.69	FALSE	TRUE	TRUE	FALSE	FALSE	FALSE	FALSE	TRUE	FALSE
EFHLEYDK	chr10:116322168-116322191	XP_030101162.1	-	ENSMUST00000105267.8	ENSMUSG00000020166.16	Cnot2	-	chr10:116322168-116322191	chr10:116321071-116322191	16	1	exonic peptide	2800	protein_coding	protein_coding	350	chr10:116322108-116340018	annotated	CDS	-	-	39.06	5.65	-0.63	64.69	FALSE	TRUE	TRUE	FALSE	FALSE	FALSE	FALSE	TRUE	FALSE
EFHLEYDKLEER	chr10:116322156-116322191	XP_030101162.1	-	ENSMUST00000105267.8	ENSMUSG00000020166.16	Cnot2	-	chr10:116322156-116322191	chr10:116321071-116322191	16	1	exonic peptide	2800	protein_coding	protein_coding	350	chr10:116322108-116340018	annotated	CDS	-	-	39.06	5.65	-0.63	64.69	FALSE	TRUE	TRUE	FALSE	FALSE	FALSE	FALSE	TRUE	FALSE
EFHLEYDKLEERPHLPSTFNYNPAQQAF	chr10:116322109-116322191	XP_030101162.1	-	ENSMUST00000105267.8	ENSMUSG00000020166.16	Cnot2	-	chr10:116322109-116322191	chr10:116321071-116322191	16	1	exonic peptide	2800	protein_coding	protein_coding	350	chr10:116322108-116340018	annotated	CDS	-	-	39.06	5.65	-0.63	64.69	FALSE	TRUE	TRUE	FALSE	FALSE	FALSE	FALSE	TRUE	FALSE
EGSGNPTPLINPLAGR	chr10:116337107-116337154	XP_030101162.1	-	ENSMUST00000105267.8	ENSMUSG00000020166.16	Cnot2	-	chr10:116337107-116337154	chr10:116337097-116337222	8	1	exonic peptide	2800	protein_coding	protein_coding	350	chr10:116322108-116340018	annotated	CDS	-	-	39.06	5.65	-0.63	64.69	FALSE	TRUE	TRUE	FALSE	FALSE	FALSE	FALSE	TRUE	FALSE
ERPHLPSTFNYNPAQQAF	chr10:116322109-116322161	XP_030101162.1	-	ENSMUST00000105267.8	ENSMUSG00000020166.16	Cnot2	-	chr10:116322109-116322161	chr10:116321071-116322191	16	1	exonic peptide	2800	protein_coding	protein_coding	350	chr10:116322108-116340018	annotated	CDS	-	-	39.06	5.65	-0.63	64.69	FALSE	TRUE	TRUE	FALSE	FALSE	FALSE	FALSE	TRUE	FALSE
GIQVLPDGR	chr10:116334143-116334264	XP_030101162.1	-	ENSMUST00000105267.8	ENSMUSG00000020166.16	Cnot2	-	chr10:116334243-116334264,chr10:116334143-116334147	chr10:116334243-116334363,chr10:116333991-116334147	10,11	2	exon-spanning peptide	2800	protein_coding	protein_coding	350	chr10:116322108-116340018	annotated	CDS	-	-	39.06	5.65	-0.63	64.69	FALSE	TRUE	TRUE	FALSE	FALSE	FALSE	FALSE	TRUE	FALSE
GSGNPTPLINPLAGRAPYVGMVTKPANE	chr10:116335343-116337151	XP_030101162.1	-	ENSMUST00000105267.8	ENSMUSG00000020166.16	Cnot2	-	chr10:116337097-116337151,chr10:116335343-116335371	chr10:116337097-116337222,chr10:116335247-116335371	8,9	2	exon-spanning peptide	2800	protein_coding	protein_coding	350	chr10:116322108-116340018	annotated	CDS	-	-	39.06	5.65	-0.63	64.69	FALSE	TRUE	TRUE	FALSE	FALSE	FALSE	FALSE	TRUE	FALSE
KGIQVLPDGR	chr10:116334143-116334267	XP_030101162.1	-	ENSMUST00000105267.8	ENSMUSG00000020166.16	Cnot2	-	chr10:116334243-116334267,chr10:116334143-116334147	chr10:116334243-116334363,chr10:116333991-116334147	10,11	2	exon-spanning peptide	2800	protein_coding	protein_coding	350	chr10:116322108-116340018	annotated	CDS	-	-	39.06	5.65	-0.63	64.69	FALSE	TRUE	TRUE	FALSE	FALSE	FALSE	FALSE	TRUE	FALSE
LEERPHLPSTFNYNPAQQAF	chr10:116322109-116322167	XP_030101162.1	-	ENSMUST00000105267.8	ENSMUSG00000020166.16	Cnot2	-	chr10:116322109-116322167	chr10:116321071-116322191	16	1	exonic peptide	2800	protein_coding	protein_coding	350	chr10:116322108-116340018	annotated	CDS	-	-	39.06	5.65	-0.63	64.69	FALSE	TRUE	TRUE	FALSE	FALSE	FALSE	FALSE	TRUE	FALSE
PANEQSQDFSIHNEDFPALPGSSYK	chr10:116335280-116335354	XP_030101162.1	-	ENSMUST00000105267.8	ENSMUSG00000020166.16	Cnot2	-	chr10:116335280-116335354	chr10:116335247-116335371	9	1	exonic peptide	2800	protein_coding	protein_coding	350	chr10:116322108-116340018	annotated	CDS	-	-	39.06	5.65	-0.63	64.69	FALSE	TRUE	TRUE	FALSE	FALSE	FALSE	FALSE	TRUE	FALSE
PANEQSQDFSIHNEDFPALPGSSYKDPTSSNDDSK	chr10:116335250-116335354	XP_030101162.1	-	ENSMUST00000105267.8	ENSMUSG00000020166.16	Cnot2	-	chr10:116335250-116335354	chr10:116335247-116335371	9	1	exonic peptide	2800	protein_coding	protein_coding	350	chr10:116322108-116340018	annotated	CDS	-	-	39.06	5.65	-0.63	64.69	FALSE	TRUE	TRUE	FALSE	FALSE	FALSE	FALSE	TRUE	FALSE
PHLPSTFNYNPAQQAF	chr10:116322109-116322155	XP_030101162.1	-	ENSMUST00000105267.8	ENSMUSG00000020166.16	Cnot2	-	chr10:116322109-116322155	chr10:116321071-116322191	16	1	exonic peptide	2800	protein_coding	protein_coding	350	chr10:116322108-116340018	annotated	CDS	-	-	39.06	5.65	-0.63	64.69	FALSE	TRUE	TRUE	FALSE	FALSE	FALSE	FALSE	TRUE	FALSE
PQDIDFHVPSEYLTNIHIR	chr10:116330734-116330877	XP_030101162.1	-	ENSMUST00000105267.8	ENSMUSG00000020166.16	Cnot2	-	chr10:116330865-116330877,chr10:116330734-116330777	chr10:116330865-116330926,chr10:116330728-116330777	12,13	2	exon-spanning peptide	2800	protein_coding	protein_coding	350	chr10:116322108-116340018	annotated	CDS	-	-	39.06	5.65	-0.63	64.69	FALSE	TRUE	TRUE	FALSE	FALSE	FALSE	FALSE	TRUE	FALSE
QSQDFSIHNE	chr10:116335313-116335342	XP_030101162.1	-	ENSMUST00000105267.8	ENSMUSG00000020166.16	Cnot2	-	chr10:116335313-116335342	chr10:116335247-116335371	9	1	exonic peptide	2800	protein_coding	protein_coding	350	chr10:116322108-116340018	annotated	CDS	-	-	39.06	5.65	-0.63	64.69	FALSE	TRUE	TRUE	FALSE	FALSE	FALSE	FALSE	TRUE	FALSE
SNLSTSGK	chr10:116334343-116335249	XP_030101162.1	-	ENSMUST00000105267.8	ENSMUSG00000020166.16	Cnot2	-	chr10:116335247-116335249,chr10:116334343-116334363	chr10:116335247-116335371,chr10:116334243-116334363	9,10	2	exon-spanning peptide	2800	protein_coding	protein_coding	350	chr10:116322108-116340018	annotated	CDS	-	-	39.06	5.65	-0.63	64.69	FALSE	TRUE	TRUE	FALSE	FALSE	FALSE	FALSE	TRUE	FALSE
APYVGMVTK	chr10:116335355-116337106	XP_030101162.1	-	ENSMUST00000168036.8	ENSMUSG00000020166.16	Cnot2	-	chr10:116337097-116337106,chr10:116335355-116335371	chr10:116337097-116337222,chr10:116335247-116335371	7,8	2	exon-spanning peptide	2693	protein_coding	protein_coding	350	chr10:116322108-116340018	annotated	CDS	-	-	39.06	5.65	-0.63	64.69	FALSE	TRUE	TRUE	FALSE	FALSE	FALSE	FALSE	TRUE	FALSE
APYVGMVTKPANEQSQDFSIHNEDFPALPGSSYK	chr10:116335280-116337106	XP_030101162.1	-	ENSMUST00000168036.8	ENSMUSG00000020166.16	Cnot2	-	chr10:116337097-116337106,chr10:116335280-116335371	chr10:116337097-116337222,chr10:116335247-116335371	7,8	2	exon-spanning peptide	2693	protein_coding	protein_coding	350	chr10:116322108-116340018	annotated	CDS	-	-	39.06	5.65	-0.63	64.69	FALSE	TRUE	TRUE	FALSE	FALSE	FALSE	FALSE	TRUE	FALSE
APYVGMVTKPANEQSQDFSIHNEDFPALPGSSYKDPTSSNDDSK	chr10:116335250-116337106	XP_030101162.1	-	ENSMUST00000168036.8	ENSMUSG00000020166.16	Cnot2	-	chr10:116337097-116337106,chr10:116335250-116335371	chr10:116337097-116337222,chr10:116335247-116335371	7,8	2	exon-spanning peptide	2693	protein_coding	protein_coding	350	chr10:116322108-116340018	annotated	CDS	-	-	39.06	5.65	-0.63	64.69	FALSE	TRUE	TRUE	FALSE	FALSE	FALSE	FALSE	TRUE	FALSE
DDSKSNLSTSGKTTSST	chr10:116334328-116335261	XP_030101162.1	-	ENSMUST00000168036.8	ENSMUSG00000020166.16	Cnot2	-	chr10:116335247-116335261,chr10:116334328-116334363	chr10:116335247-116335371,chr10:116334243-116334363	8,9	2	exon-spanning peptide	2693	protein_coding	protein_coding	350	chr10:116322108-116340018	annotated	CDS	-	-	39.06	5.65	-0.63	64.69	FALSE	TRUE	TRUE	FALSE	FALSE	FALSE	FALSE	TRUE	FALSE
DDSKSNLSTSGKTTSSTDGPKFPG	chr10:116334307-116335261	XP_030101162.1	-	ENSMUST00000168036.8	ENSMUSG00000020166.16	Cnot2	-	chr10:116335247-116335261,chr10:116334307-116334363	chr10:116335247-116335371,chr10:116334243-116334363	8,9	2	exon-spanning peptide	2693	protein_coding	protein_coding	350	chr10:116322108-116340018	annotated	CDS	-	-	39.06	5.65	-0.63	64.69	FALSE	TRUE	TRUE	FALSE	FALSE	FALSE	FALSE	TRUE	FALSE
DFPALPGSSYK	chr10:116335280-116335312	XP_030101162.1	-	ENSMUST00000168036.8	ENSMUSG00000020166.16	Cnot2	-	chr10:116335280-116335312	chr10:116335247-116335371	8	1	exonic peptide	2693	protein_coding	protein_coding	350	chr10:116322108-116340018	annotated	CDS	-	-	39.06	5.65	-0.63	64.69	FALSE	TRUE	TRUE	FALSE	FALSE	FALSE	FALSE	TRUE	FALSE
DGRVTNIPQGMVT	chr10:116334113-116334246	XP_030101162.1	-	ENSMUST00000168036.8	ENSMUSG00000020166.16	Cnot2	-	chr10:116334243-116334246,chr10:116334113-116334147	chr10:116334243-116334363,chr10:116333991-116334147	9,10	2	exon-spanning peptide	2693	protein_coding	protein_coding	350	chr10:116322108-116340018	annotated	CDS	-	-	39.06	5.65	-0.63	64.69	FALSE	TRUE	TRUE	FALSE	FALSE	FALSE	FALSE	TRUE	FALSE
DKLAAIKLGRYGE	chr10:116329666-116330733	XP_030101162.1	-	ENSMUST00000168036.8	ENSMUSG00000020166.16	Cnot2	-	chr10:116330728-116330733,chr10:116329666-116329698	chr10:116330728-116330777,chr10:116329598-116329698	12,13	2	exon-spanning peptide	2693	protein_coding	protein_coding	350	chr10:116322108-116340018	annotated	CDS	-	-	39.06	5.65	-0.63	64.69	FALSE	TRUE	TRUE	FALSE	FALSE	FALSE	FALSE	TRUE	FALSE
DSKSNLSTSGKTTSSTDGPKFPG	chr10:116334307-116335258	XP_030101162.1	-	ENSMUST00000168036.8	ENSMUSG00000020166.16	Cnot2	-	chr10:116335247-116335258,chr10:116334307-116334363	chr10:116335247-116335371,chr10:116334243-116334363	8,9	2	exon-spanning peptide	2693	protein_coding	protein_coding	350	chr10:116322108-116340018	annotated	CDS	-	-	39.06	5.65	-0.63	64.69	FALSE	TRUE	TRUE	FALSE	FALSE	FALSE	FALSE	TRUE	FALSE
EFHLEYDK	chr10:116322168-116322191	XP_030101162.1	-	ENSMUST00000168036.8	ENSMUSG00000020166.16	Cnot2	-	chr10:116322168-116322191	chr10:116321066-116322191	15	1	exonic peptide	2693	protein_coding	protein_coding	350	chr10:116322108-116340018	annotated	CDS	-	-	39.06	5.65	-0.63	64.69	FALSE	TRUE	TRUE	FALSE	FALSE	FALSE	FALSE	TRUE	FALSE
EFHLEYDKLEER	chr10:116322156-116322191	XP_030101162.1	-	ENSMUST00000168036.8	ENSMUSG00000020166.16	Cnot2	-	chr10:116322156-116322191	chr10:116321066-116322191	15	1	exonic peptide	2693	protein_coding	protein_coding	350	chr10:116322108-116340018	annotated	CDS	-	-	39.06	5.65	-0.63	64.69	FALSE	TRUE	TRUE	FALSE	FALSE	FALSE	FALSE	TRUE	FALSE
EFHLEYDKLEERPHLPSTFNYNPAQQAF	chr10:116322109-116322191	XP_030101162.1	-	ENSMUST00000168036.8	ENSMUSG00000020166.16	Cnot2	-	chr10:116322109-116322191	chr10:116321066-116322191	15	1	exonic peptide	2693	protein_coding	protein_coding	350	chr10:116322108-116340018	annotated	CDS	-	-	39.06	5.65	-0.63	64.69	FALSE	TRUE	TRUE	FALSE	FALSE	FALSE	FALSE	TRUE	FALSE
EGSGNPTPLINPLAGR	chr10:116337107-116337154	XP_030101162.1	-	ENSMUST00000168036.8	ENSMUSG00000020166.16	Cnot2	-	chr10:116337107-116337154	chr10:116337097-116337222	7	1	exonic peptide	2693	protein_coding	protein_coding	350	chr10:116322108-116340018	annotated	CDS	-	-	39.06	5.65	-0.63	64.69	FALSE	TRUE	TRUE	FALSE	FALSE	FALSE	FALSE	TRUE	FALSE
ERPHLPSTFNYNPAQQAF	chr10:116322109-116322161	XP_030101162.1	-	ENSMUST00000168036.8	ENSMUSG00000020166.16	Cnot2	-	chr10:116322109-116322161	chr10:116321066-116322191	15	1	exonic peptide	2693	protein_coding	protein_coding	350	chr10:116322108-116340018	annotated	CDS	-	-	39.06	5.65	-0.63	64.69	FALSE	TRUE	TRUE	FALSE	FALSE	FALSE	FALSE	TRUE	FALSE
GIQVLPDGR	chr10:116334143-116334264	XP_030101162.1	-	ENSMUST00000168036.8	ENSMUSG00000020166.16	Cnot2	-	chr10:116334243-116334264,chr10:116334143-116334147	chr10:116334243-116334363,chr10:116333991-116334147	9,10	2	exon-spanning peptide	2693	protein_coding	protein_coding	350	chr10:116322108-116340018	annotated	CDS	-	-	39.06	5.65	-0.63	64.69	FALSE	TRUE	TRUE	FALSE	FALSE	FALSE	FALSE	TRUE	FALSE
GSGNPTPLINPLAGRAPYVGMVTKPANE	chr10:116335343-116337151	XP_030101162.1	-	ENSMUST00000168036.8	ENSMUSG00000020166.16	Cnot2	-	chr10:116337097-116337151,chr10:116335343-116335371	chr10:116337097-116337222,chr10:116335247-116335371	7,8	2	exon-spanning peptide	2693	protein_coding	protein_coding	350	chr10:116322108-116340018	annotated	CDS	-	-	39.06	5.65	-0.63	64.69	FALSE	TRUE	TRUE	FALSE	FALSE	FALSE	FALSE	TRUE	FALSE
KGIQVLPDGR	chr10:116334143-116334267	XP_030101162.1	-	ENSMUST00000168036.8	ENSMUSG00000020166.16	Cnot2	-	chr10:116334243-116334267,chr10:116334143-116334147	chr10:116334243-116334363,chr10:116333991-116334147	9,10	2	exon-spanning peptide	2693	protein_coding	protein_coding	350	chr10:116322108-116340018	annotated	CDS	-	-	39.06	5.65	-0.63	64.69	FALSE	TRUE	TRUE	FALSE	FALSE	FALSE	FALSE	TRUE	FALSE
LEERPHLPSTFNYNPAQQAF	chr10:116322109-116322167	XP_030101162.1	-	ENSMUST00000168036.8	ENSMUSG00000020166.16	Cnot2	-	chr10:116322109-116322167	chr10:116321066-116322191	15	1	exonic peptide	2693	protein_coding	protein_coding	350	chr10:116322108-116340018	annotated	CDS	-	-	39.06	5.65	-0.63	64.69	FALSE	TRUE	TRUE	FALSE	FALSE	FALSE	FALSE	TRUE	FALSE
PANEQSQDFSIHNEDFPALPGSSYK	chr10:116335280-116335354	XP_030101162.1	-	ENSMUST00000168036.8	ENSMUSG00000020166.16	Cnot2	-	chr10:116335280-116335354	chr10:116335247-116335371	8	1	exonic peptide	2693	protein_coding	protein_coding	350	chr10:116322108-116340018	annotated	CDS	-	-	39.06	5.65	-0.63	64.69	FALSE	TRUE	TRUE	FALSE	FALSE	FALSE	FALSE	TRUE	FALSE
PANEQSQDFSIHNEDFPALPGSSYKDPTSSNDDSK	chr10:116335250-116335354	XP_030101162.1	-	ENSMUST00000168036.8	ENSMUSG00000020166.16	Cnot2	-	chr10:116335250-116335354	chr10:116335247-116335371	8	1	exonic peptide	2693	protein_coding	protein_coding	350	chr10:116322108-116340018	annotated	CDS	-	-	39.06	5.65	-0.63	64.69	FALSE	TRUE	TRUE	FALSE	FALSE	FALSE	FALSE	TRUE	FALSE
PHLPSTFNYNPAQQAF	chr10:116322109-116322155	XP_030101162.1	-	ENSMUST00000168036.8	ENSMUSG00000020166.16	Cnot2	-	chr10:116322109-116322155	chr10:116321066-116322191	15	1	exonic peptide	2693	protein_coding	protein_coding	350	chr10:116322108-116340018	annotated	CDS	-	-	39.06	5.65	-0.63	64.69	FALSE	TRUE	TRUE	FALSE	FALSE	FALSE	FALSE	TRUE	FALSE
PQDIDFHVPSEYLTNIHIR	chr10:116330734-116330877	XP_030101162.1	-	ENSMUST00000168036.8	ENSMUSG00000020166.16	Cnot2	-	chr10:116330865-116330877,chr10:116330734-116330777	chr10:116330865-116330926,chr10:116330728-116330777	11,12	2	exon-spanning peptide	2693	protein_coding	protein_coding	350	chr10:116322108-116340018	annotated	CDS	-	-	39.06	5.65	-0.63	64.69	FALSE	TRUE	TRUE	FALSE	FALSE	FALSE	FALSE	TRUE	FALSE
QSQDFSIHNE	chr10:116335313-116335342	XP_030101162.1	-	ENSMUST00000168036.8	ENSMUSG00000020166.16	Cnot2	-	chr10:116335313-116335342	chr10:116335247-116335371	8	1	exonic peptide	2693	protein_coding	protein_coding	350	chr10:116322108-116340018	annotated	CDS	-	-	39.06	5.65	-0.63	64.69	FALSE	TRUE	TRUE	FALSE	FALSE	FALSE	FALSE	TRUE	FALSE
SNLSTSGK	chr10:116334343-116335249	XP_030101162.1	-	ENSMUST00000168036.8	ENSMUSG00000020166.16	Cnot2	-	chr10:116335247-116335249,chr10:116334343-116334363	chr10:116335247-116335371,chr10:116334243-116334363	8,9	2	exon-spanning peptide	2693	protein_coding	protein_coding	350	chr10:116322108-116340018	annotated	CDS	-	-	39.06	5.65	-0.63	64.69	FALSE	TRUE	TRUE	FALSE	FALSE	FALSE	FALSE	TRUE	FALSE
APYVGMVTK	chr10:116335355-116337106	XP_030101162.1	-	ENSMUST00000169576.8	ENSMUSG00000020166.16	Cnot2	-	chr10:116337097-116337106,chr10:116335355-116335371	chr10:116337097-116337222,chr10:116335247-116335371	9,10	2	exon-spanning peptide	2955	nonsense_mediated_decay	NMD	350	chr10:116322108-116340018	annotated	CDS	-	-	39.06	5.65	-0.63	64.69	FALSE	TRUE	TRUE	FALSE	FALSE	FALSE	FALSE	TRUE	FALSE
APYVGMVTKPANEQSQDFSIHNEDFPALPGSSYK	chr10:116335280-116337106	XP_030101162.1	-	ENSMUST00000169576.8	ENSMUSG00000020166.16	Cnot2	-	chr10:116337097-116337106,chr10:116335280-116335371	chr10:116337097-116337222,chr10:116335247-116335371	9,10	2	exon-spanning peptide	2955	nonsense_mediated_decay	NMD	350	chr10:116322108-116340018	annotated	CDS	-	-	39.06	5.65	-0.63	64.69	FALSE	TRUE	TRUE	FALSE	FALSE	FALSE	FALSE	TRUE	FALSE
APYVGMVTKPANEQSQDFSIHNEDFPALPGSSYKDPTSSNDDSK	chr10:116335250-116337106	XP_030101162.1	-	ENSMUST00000169576.8	ENSMUSG00000020166.16	Cnot2	-	chr10:116337097-116337106,chr10:116335250-116335371	chr10:116337097-116337222,chr10:116335247-116335371	9,10	2	exon-spanning peptide	2955	nonsense_mediated_decay	NMD	350	chr10:116322108-116340018	annotated	CDS	-	-	39.06	5.65	-0.63	64.69	FALSE	TRUE	TRUE	FALSE	FALSE	FALSE	FALSE	TRUE	FALSE
DDSKSNLSTSGKTTSST	chr10:116334328-116335261	XP_030101162.1	-	ENSMUST00000169576.8	ENSMUSG00000020166.16	Cnot2	-	chr10:116335247-116335261,chr10:116334328-116334363	chr10:116335247-116335371,chr10:116334243-116334363	10,11	2	exon-spanning peptide	2955	nonsense_mediated_decay	NMD	350	chr10:116322108-116340018	annotated	CDS	-	-	39.06	5.65	-0.63	64.69	FALSE	TRUE	TRUE	FALSE	FALSE	FALSE	FALSE	TRUE	FALSE
DDSKSNLSTSGKTTSSTDGPKFPG	chr10:116334307-116335261	XP_030101162.1	-	ENSMUST00000169576.8	ENSMUSG00000020166.16	Cnot2	-	chr10:116335247-116335261,chr10:116334307-116334363	chr10:116335247-116335371,chr10:116334243-116334363	10,11	2	exon-spanning peptide	2955	nonsense_mediated_decay	NMD	350	chr10:116322108-116340018	annotated	CDS	-	-	39.06	5.65	-0.63	64.69	FALSE	TRUE	TRUE	FALSE	FALSE	FALSE	FALSE	TRUE	FALSE
DFPALPGSSYK	chr10:116335280-116335312	XP_030101162.1	-	ENSMUST00000169576.8	ENSMUSG00000020166.16	Cnot2	-	chr10:116335280-116335312	chr10:116335247-116335371	10	1	exonic peptide	2955	nonsense_mediated_decay	NMD	350	chr10:116322108-116340018	annotated	CDS	-	-	39.06	5.65	-0.63	64.69	FALSE	TRUE	TRUE	FALSE	FALSE	FALSE	FALSE	TRUE	FALSE
DGRVTNIPQGMVT	chr10:116334113-116334246	XP_030101162.1	-	ENSMUST00000169576.8	ENSMUSG00000020166.16	Cnot2	-	chr10:116334243-116334246,chr10:116334113-116334147	chr10:116334243-116334363,chr10:116333991-116334147	11,12	2	exon-spanning peptide	2955	nonsense_mediated_decay	NMD	350	chr10:116322108-116340018	annotated	CDS	-	-	39.06	5.65	-0.63	64.69	FALSE	TRUE	TRUE	FALSE	FALSE	FALSE	FALSE	TRUE	FALSE
DKLAAIKLGRYGE	chr10:116329666-116330733	XP_030101162.1	-	ENSMUST00000169576.8	ENSMUSG00000020166.16	Cnot2	-	chr10:116330728-116330733,chr10:116329666-116329698	chr10:116330728-116330777,chr10:116329598-116329698	14,15	2	exon-spanning peptide	2955	nonsense_mediated_decay	NMD	350	chr10:116322108-116340018	annotated	CDS	-	-	39.06	5.65	-0.63	64.69	FALSE	TRUE	TRUE	FALSE	FALSE	FALSE	FALSE	TRUE	FALSE
DSKSNLSTSGKTTSSTDGPKFPG	chr10:116334307-116335258	XP_030101162.1	-	ENSMUST00000169576.8	ENSMUSG00000020166.16	Cnot2	-	chr10:116335247-116335258,chr10:116334307-116334363	chr10:116335247-116335371,chr10:116334243-116334363	10,11	2	exon-spanning peptide	2955	nonsense_mediated_decay	NMD	350	chr10:116322108-116340018	annotated	CDS	-	-	39.06	5.65	-0.63	64.69	FALSE	TRUE	TRUE	FALSE	FALSE	FALSE	FALSE	TRUE	FALSE
EFHLEYDK	chr10:116322168-116322191	XP_030101162.1	-	ENSMUST00000169576.8	ENSMUSG00000020166.16	Cnot2	-	chr10:116322168-116322191	chr10:116321070-116322191	17	1	exonic peptide	2955	nonsense_mediated_decay	NMD	350	chr10:116322108-116340018	annotated	CDS	-	-	39.06	5.65	-0.63	64.69	FALSE	TRUE	TRUE	FALSE	FALSE	FALSE	FALSE	TRUE	FALSE
EFHLEYDKLEER	chr10:116322156-116322191	XP_030101162.1	-	ENSMUST00000169576.8	ENSMUSG00000020166.16	Cnot2	-	chr10:116322156-116322191	chr10:116321070-116322191	17	1	exonic peptide	2955	nonsense_mediated_decay	NMD	350	chr10:116322108-116340018	annotated	CDS	-	-	39.06	5.65	-0.63	64.69	FALSE	TRUE	TRUE	FALSE	FALSE	FALSE	FALSE	TRUE	FALSE
EFHLEYDKLEERPHLPSTFNYNPAQQAF	chr10:116322109-116322191	XP_030101162.1	-	ENSMUST00000169576.8	ENSMUSG00000020166.16	Cnot2	-	chr10:116322109-116322191	chr10:116321070-116322191	17	1	exonic peptide	2955	nonsense_mediated_decay	NMD	350	chr10:116322108-116340018	annotated	CDS	-	-	39.06	5.65	-0.63	64.69	FALSE	TRUE	TRUE	FALSE	FALSE	FALSE	FALSE	TRUE	FALSE
EGSGNPTPLINPLAGR	chr10:116337107-116337154	XP_030101162.1	-	ENSMUST00000169576.8	ENSMUSG00000020166.16	Cnot2	-	chr10:116337107-116337154	chr10:116337097-116337222	9	1	exonic peptide	2955	nonsense_mediated_decay	NMD	350	chr10:116322108-116340018	annotated	CDS	-	-	39.06	5.65	-0.63	64.69	FALSE	TRUE	TRUE	FALSE	FALSE	FALSE	FALSE	TRUE	FALSE
ERPHLPSTFNYNPAQQAF	chr10:116322109-116322161	XP_030101162.1	-	ENSMUST00000169576.8	ENSMUSG00000020166.16	Cnot2	-	chr10:116322109-116322161	chr10:116321070-116322191	17	1	exonic peptide	2955	nonsense_mediated_decay	NMD	350	chr10:116322108-116340018	annotated	CDS	-	-	39.06	5.65	-0.63	64.69	FALSE	TRUE	TRUE	FALSE	FALSE	FALSE	FALSE	TRUE	FALSE
GIQVLPDGR	chr10:116334143-116334264	XP_030101162.1	-	ENSMUST00000169576.8	ENSMUSG00000020166.16	Cnot2	-	chr10:116334243-116334264,chr10:116334143-116334147	chr10:116334243-116334363,chr10:116333991-116334147	11,12	2	exon-spanning peptide	2955	nonsense_mediated_decay	NMD	350	chr10:116322108-116340018	annotated	CDS	-	-	39.06	5.65	-0.63	64.69	FALSE	TRUE	TRUE	FALSE	FALSE	FALSE	FALSE	TRUE	FALSE
GSGNPTPLINPLAGRAPYVGMVTKPANE	chr10:116335343-116337151	XP_030101162.1	-	ENSMUST00000169576.8	ENSMUSG00000020166.16	Cnot2	-	chr10:116337097-116337151,chr10:116335343-116335371	chr10:116337097-116337222,chr10:116335247-116335371	9,10	2	exon-spanning peptide	2955	nonsense_mediated_decay	NMD	350	chr10:116322108-116340018	annotated	CDS	-	-	39.06	5.65	-0.63	64.69	FALSE	TRUE	TRUE	FALSE	FALSE	FALSE	FALSE	TRUE	FALSE
KGIQVLPDGR	chr10:116334143-116334267	XP_030101162.1	-	ENSMUST00000169576.8	ENSMUSG00000020166.16	Cnot2	-	chr10:116334243-116334267,chr10:116334143-116334147	chr10:116334243-116334363,chr10:116333991-116334147	11,12	2	exon-spanning peptide	2955	nonsense_mediated_decay	NMD	350	chr10:116322108-116340018	annotated	CDS	-	-	39.06	5.65	-0.63	64.69	FALSE	TRUE	TRUE	FALSE	FALSE	FALSE	FALSE	TRUE	FALSE
LEERPHLPSTFNYNPAQQAF	chr10:116322109-116322167	XP_030101162.1	-	ENSMUST00000169576.8	ENSMUSG00000020166.16	Cnot2	-	chr10:116322109-116322167	chr10:116321070-116322191	17	1	exonic peptide	2955	nonsense_mediated_decay	NMD	350	chr10:116322108-116340018	annotated	CDS	-	-	39.06	5.65	-0.63	64.69	FALSE	TRUE	TRUE	FALSE	FALSE	FALSE	FALSE	TRUE	FALSE
PANEQSQDFSIHNEDFPALPGSSYK	chr10:116335280-116335354	XP_030101162.1	-	ENSMUST00000169576.8	ENSMUSG00000020166.16	Cnot2	-	chr10:116335280-116335354	chr10:116335247-116335371	10	1	exonic peptide	2955	nonsense_mediated_decay	NMD	350	chr10:116322108-116340018	annotated	CDS	-	-	39.06	5.65	-0.63	64.69	FALSE	TRUE	TRUE	FALSE	FALSE	FALSE	FALSE	TRUE	FALSE
PANEQSQDFSIHNEDFPALPGSSYKDPTSSNDDSK	chr10:116335250-116335354	XP_030101162.1	-	ENSMUST00000169576.8	ENSMUSG00000020166.16	Cnot2	-	chr10:116335250-116335354	chr10:116335247-116335371	10	1	exonic peptide	2955	nonsense_mediated_decay	NMD	350	chr10:116322108-116340018	annotated	CDS	-	-	39.06	5.65	-0.63	64.69	FALSE	TRUE	TRUE	FALSE	FALSE	FALSE	FALSE	TRUE	FALSE
PHLPSTFNYNPAQQAF	chr10:116322109-116322155	XP_030101162.1	-	ENSMUST00000169576.8	ENSMUSG00000020166.16	Cnot2	-	chr10:116322109-116322155	chr10:116321070-116322191	17	1	exonic peptide	2955	nonsense_mediated_decay	NMD	350	chr10:116322108-116340018	annotated	CDS	-	-	39.06	5.65	-0.63	64.69	FALSE	TRUE	TRUE	FALSE	FALSE	FALSE	FALSE	TRUE	FALSE
PQDIDFHVPSEYLTNIHIR	chr10:116330734-116330877	XP_030101162.1	-	ENSMUST00000169576.8	ENSMUSG00000020166.16	Cnot2	-	chr10:116330865-116330877,chr10:116330734-116330777	chr10:116330865-116330926,chr10:116330728-116330777	13,14	2	exon-spanning peptide	2955	nonsense_mediated_decay	NMD	350	chr10:116322108-116340018	annotated	CDS	-	-	39.06	5.65	-0.63	64.69	FALSE	TRUE	TRUE	FALSE	FALSE	FALSE	FALSE	TRUE	FALSE
QSQDFSIHNE	chr10:116335313-116335342	XP_030101162.1	-	ENSMUST00000169576.8	ENSMUSG00000020166.16	Cnot2	-	chr10:116335313-116335342	chr10:116335247-116335371	10	1	exonic peptide	2955	nonsense_mediated_decay	NMD	350	chr10:116322108-116340018	annotated	CDS	-	-	39.06	5.65	-0.63	64.69	FALSE	TRUE	TRUE	FALSE	FALSE	FALSE	FALSE	TRUE	FALSE
SNLSTSGK	chr10:116334343-116335249	XP_030101162.1	-	ENSMUST00000169576.8	ENSMUSG00000020166.16	Cnot2	-	chr10:116335247-116335249,chr10:116334343-116334363	chr10:116335247-116335371,chr10:116334243-116334363	10,11	2	exon-spanning peptide	2955	nonsense_mediated_decay	NMD	350	chr10:116322108-116340018	annotated	CDS	-	-	39.06	5.65	-0.63	64.69	FALSE	TRUE	TRUE	FALSE	FALSE	FALSE	FALSE	TRUE	FALSE
APYVGMVTK	chr10:116335355-116337106	XP_030101162.1	-	ENSMUST00000169921.8	ENSMUSG00000020166.16	Cnot2	-	chr10:116337097-116337106,chr10:116335355-116335371	chr10:116337097-116337222,chr10:116335247-116335371	8,9	2	exon-spanning peptide	2120	protein_coding	protein_coding	350	chr10:116322108-116340018	annotated	CDS	-	-	39.06	5.65	-0.63	64.69	FALSE	TRUE	TRUE	FALSE	FALSE	FALSE	FALSE	TRUE	FALSE
APYVGMVTKPANEQSQDFSIHNEDFPALPGSSYK	chr10:116335280-116337106	XP_030101162.1	-	ENSMUST00000169921.8	ENSMUSG00000020166.16	Cnot2	-	chr10:116337097-116337106,chr10:116335280-116335371	chr10:116337097-116337222,chr10:116335247-116335371	8,9	2	exon-spanning peptide	2120	protein_coding	protein_coding	350	chr10:116322108-116340018	annotated	CDS	-	-	39.06	5.65	-0.63	64.69	FALSE	TRUE	TRUE	FALSE	FALSE	FALSE	FALSE	TRUE	FALSE
APYVGMVTKPANEQSQDFSIHNEDFPALPGSSYKDPTSSNDDSK	chr10:116335250-116337106	XP_030101162.1	-	ENSMUST00000169921.8	ENSMUSG00000020166.16	Cnot2	-	chr10:116337097-116337106,chr10:116335250-116335371	chr10:116337097-116337222,chr10:116335247-116335371	8,9	2	exon-spanning peptide	2120	protein_coding	protein_coding	350	chr10:116322108-116340018	annotated	CDS	-	-	39.06	5.65	-0.63	64.69	FALSE	TRUE	TRUE	FALSE	FALSE	FALSE	FALSE	TRUE	FALSE
DDSKSNLSTSGKTTSST	chr10:116334328-116335261	XP_030101162.1	-	ENSMUST00000169921.8	ENSMUSG00000020166.16	Cnot2	-	chr10:116335247-116335261,chr10:116334328-116334363	chr10:116335247-116335371,chr10:116334243-116334363	9,10	2	exon-spanning peptide	2120	protein_coding	protein_coding	350	chr10:116322108-116340018	annotated	CDS	-	-	39.06	5.65	-0.63	64.69	FALSE	TRUE	TRUE	FALSE	FALSE	FALSE	FALSE	TRUE	FALSE
DDSKSNLSTSGKTTSSTDGPKFPG	chr10:116334307-116335261	XP_030101162.1	-	ENSMUST00000169921.8	ENSMUSG00000020166.16	Cnot2	-	chr10:116335247-116335261,chr10:116334307-116334363	chr10:116335247-116335371,chr10:116334243-116334363	9,10	2	exon-spanning peptide	2120	protein_coding	protein_coding	350	chr10:116322108-116340018	annotated	CDS	-	-	39.06	5.65	-0.63	64.69	FALSE	TRUE	TRUE	FALSE	FALSE	FALSE	FALSE	TRUE	FALSE
DFPALPGSSYK	chr10:116335280-116335312	XP_030101162.1	-	ENSMUST00000169921.8	ENSMUSG00000020166.16	Cnot2	-	chr10:116335280-116335312	chr10:116335247-116335371	9	1	exonic peptide	2120	protein_coding	protein_coding	350	chr10:116322108-116340018	annotated	CDS	-	-	39.06	5.65	-0.63	64.69	FALSE	TRUE	TRUE	FALSE	FALSE	FALSE	FALSE	TRUE	FALSE
DGRVTNIPQGMVT	chr10:116334113-116334246	XP_030101162.1	-	ENSMUST00000169921.8	ENSMUSG00000020166.16	Cnot2	-	chr10:116334243-116334246,chr10:116334113-116334147	chr10:116334243-116334363,chr10:116333991-116334147	10,11	2	exon-spanning peptide	2120	protein_coding	protein_coding	350	chr10:116322108-116340018	annotated	CDS	-	-	39.06	5.65	-0.63	64.69	FALSE	TRUE	TRUE	FALSE	FALSE	FALSE	FALSE	TRUE	FALSE
DKLAAIKLGRYGE	chr10:116329666-116330733	XP_030101162.1	-	ENSMUST00000169921.8	ENSMUSG00000020166.16	Cnot2	-	chr10:116330728-116330733,chr10:116329666-116329698	chr10:116330728-116330777,chr10:116329598-116329698	13,14	2	exon-spanning peptide	2120	protein_coding	protein_coding	350	chr10:116322108-116340018	annotated	CDS	-	-	39.06	5.65	-0.63	64.69	FALSE	TRUE	TRUE	FALSE	FALSE	FALSE	FALSE	TRUE	FALSE
DSKSNLSTSGKTTSSTDGPKFPG	chr10:116334307-116335258	XP_030101162.1	-	ENSMUST00000169921.8	ENSMUSG00000020166.16	Cnot2	-	chr10:116335247-116335258,chr10:116334307-116334363	chr10:116335247-116335371,chr10:116334243-116334363	9,10	2	exon-spanning peptide	2120	protein_coding	protein_coding	350	chr10:116322108-116340018	annotated	CDS	-	-	39.06	5.65	-0.63	64.69	FALSE	TRUE	TRUE	FALSE	FALSE	FALSE	FALSE	TRUE	FALSE
EFHLEYDK	chr10:116322168-116322191	XP_030101162.1	-	ENSMUST00000169921.8	ENSMUSG00000020166.16	Cnot2	-	chr10:116322168-116322191	chr10:116321692-116322191	16	1	exonic peptide	2120	protein_coding	protein_coding	350	chr10:116322108-116340018	annotated	CDS	-	-	39.06	5.65	-0.63	64.69	FALSE	TRUE	TRUE	FALSE	FALSE	FALSE	FALSE	TRUE	FALSE
EFHLEYDKLEER	chr10:116322156-116322191	XP_030101162.1	-	ENSMUST00000169921.8	ENSMUSG00000020166.16	Cnot2	-	chr10:116322156-116322191	chr10:116321692-116322191	16	1	exonic peptide	2120	protein_coding	protein_coding	350	chr10:116322108-116340018	annotated	CDS	-	-	39.06	5.65	-0.63	64.69	FALSE	TRUE	TRUE	FALSE	FALSE	FALSE	FALSE	TRUE	FALSE
EFHLEYDKLEERPHLPSTFNYNPAQQAF	chr10:116322109-116322191	XP_030101162.1	-	ENSMUST00000169921.8	ENSMUSG00000020166.16	Cnot2	-	chr10:116322109-116322191	chr10:116321692-116322191	16	1	exonic peptide	2120	protein_coding	protein_coding	350	chr10:116322108-116340018	annotated	CDS	-	-	39.06	5.65	-0.63	64.69	FALSE	TRUE	TRUE	FALSE	FALSE	FALSE	FALSE	TRUE	FALSE
EGSGNPTPLINPLAGR	chr10:116337107-116337154	XP_030101162.1	-	ENSMUST00000169921.8	ENSMUSG00000020166.16	Cnot2	-	chr10:116337107-116337154	chr10:116337097-116337222	8	1	exonic peptide	2120	protein_coding	protein_coding	350	chr10:116322108-116340018	annotated	CDS	-	-	39.06	5.65	-0.63	64.69	FALSE	TRUE	TRUE	FALSE	FALSE	FALSE	FALSE	TRUE	FALSE
ERPHLPSTFNYNPAQQAF	chr10:116322109-116322161	XP_030101162.1	-	ENSMUST00000169921.8	ENSMUSG00000020166.16	Cnot2	-	chr10:116322109-116322161	chr10:116321692-116322191	16	1	exonic peptide	2120	protein_coding	protein_coding	350	chr10:116322108-116340018	annotated	CDS	-	-	39.06	5.65	-0.63	64.69	FALSE	TRUE	TRUE	FALSE	FALSE	FALSE	FALSE	TRUE	FALSE
GIQVLPDGR	chr10:116334143-116334264	XP_030101162.1	-	ENSMUST00000169921.8	ENSMUSG00000020166.16	Cnot2	-	chr10:116334243-116334264,chr10:116334143-116334147	chr10:116334243-116334363,chr10:116333991-116334147	10,11	2	exon-spanning peptide	2120	protein_coding	protein_coding	350	chr10:116322108-116340018	annotated	CDS	-	-	39.06	5.65	-0.63	64.69	FALSE	TRUE	TRUE	FALSE	FALSE	FALSE	FALSE	TRUE	FALSE
GSGNPTPLINPLAGRAPYVGMVTKPANE	chr10:116335343-116337151	XP_030101162.1	-	ENSMUST00000169921.8	ENSMUSG00000020166.16	Cnot2	-	chr10:116337097-116337151,chr10:116335343-116335371	chr10:116337097-116337222,chr10:116335247-116335371	8,9	2	exon-spanning peptide	2120	protein_coding	protein_coding	350	chr10:116322108-116340018	annotated	CDS	-	-	39.06	5.65	-0.63	64.69	FALSE	TRUE	TRUE	FALSE	FALSE	FALSE	FALSE	TRUE	FALSE
KGIQVLPDGR	chr10:116334143-116334267	XP_030101162.1	-	ENSMUST00000169921.8	ENSMUSG00000020166.16	Cnot2	-	chr10:116334243-116334267,chr10:116334143-116334147	chr10:116334243-116334363,chr10:116333991-116334147	10,11	2	exon-spanning peptide	2120	protein_coding	protein_coding	350	chr10:116322108-116340018	annotated	CDS	-	-	39.06	5.65	-0.63	64.69	FALSE	TRUE	TRUE	FALSE	FALSE	FALSE	FALSE	TRUE	FALSE
LEERPHLPSTFNYNPAQQAF	chr10:116322109-116322167	XP_030101162.1	-	ENSMUST00000169921.8	ENSMUSG00000020166.16	Cnot2	-	chr10:116322109-116322167	chr10:116321692-116322191	16	1	exonic peptide	2120	protein_coding	protein_coding	350	chr10:116322108-116340018	annotated	CDS	-	-	39.06	5.65	-0.63	64.69	FALSE	TRUE	TRUE	FALSE	FALSE	FALSE	FALSE	TRUE	FALSE
PANEQSQDFSIHNEDFPALPGSSYK	chr10:116335280-116335354	XP_030101162.1	-	ENSMUST00000169921.8	ENSMUSG00000020166.16	Cnot2	-	chr10:116335280-116335354	chr10:116335247-116335371	9	1	exonic peptide	2120	protein_coding	protein_coding	350	chr10:116322108-116340018	annotated	CDS	-	-	39.06	5.65	-0.63	64.69	FALSE	TRUE	TRUE	FALSE	FALSE	FALSE	FALSE	TRUE	FALSE
PANEQSQDFSIHNEDFPALPGSSYKDPTSSNDDSK	chr10:116335250-116335354	XP_030101162.1	-	ENSMUST00000169921.8	ENSMUSG00000020166.16	Cnot2	-	chr10:116335250-116335354	chr10:116335247-116335371	9	1	exonic peptide	2120	protein_coding	protein_coding	350	chr10:116322108-116340018	annotated	CDS	-	-	39.06	5.65	-0.63	64.69	FALSE	TRUE	TRUE	FALSE	FALSE	FALSE	FALSE	TRUE	FALSE
PHLPSTFNYNPAQQAF	chr10:116322109-116322155	XP_030101162.1	-	ENSMUST00000169921.8	ENSMUSG00000020166.16	Cnot2	-	chr10:116322109-116322155	chr10:116321692-116322191	16	1	exonic peptide	2120	protein_coding	protein_coding	350	chr10:116322108-116340018	annotated	CDS	-	-	39.06	5.65	-0.63	64.69	FALSE	TRUE	TRUE	FALSE	FALSE	FALSE	FALSE	TRUE	FALSE
PQDIDFHVPSEYLTNIHIR	chr10:116330734-116330877	XP_030101162.1	-	ENSMUST00000169921.8	ENSMUSG00000020166.16	Cnot2	-	chr10:116330865-116330877,chr10:116330734-116330777	chr10:116330865-116330926,chr10:116330728-116330777	12,13	2	exon-spanning peptide	2120	protein_coding	protein_coding	350	chr10:116322108-116340018	annotated	CDS	-	-	39.06	5.65	-0.63	64.69	FALSE	TRUE	TRUE	FALSE	FALSE	FALSE	FALSE	TRUE	FALSE
QSQDFSIHNE	chr10:116335313-116335342	XP_030101162.1	-	ENSMUST00000169921.8	ENSMUSG00000020166.16	Cnot2	-	chr10:116335313-116335342	chr10:116335247-116335371	9	1	exonic peptide	2120	protein_coding	protein_coding	350	chr10:116322108-116340018	annotated	CDS	-	-	39.06	5.65	-0.63	64.69	FALSE	TRUE	TRUE	FALSE	FALSE	FALSE	FALSE	TRUE	FALSE
SNLSTSGK	chr10:116334343-116335249	XP_030101162.1	-	ENSMUST00000169921.8	ENSMUSG00000020166.16	Cnot2	-	chr10:116335247-116335249,chr10:116334343-116334363	chr10:116335247-116335371,chr10:116334243-116334363	9,10	2	exon-spanning peptide	2120	protein_coding	protein_coding	350	chr10:116322108-116340018	annotated	CDS	-	-	39.06	5.65	-0.63	64.69	FALSE	TRUE	TRUE	FALSE	FALSE	FALSE	FALSE	TRUE	FALSE
HMELEVNR	chr10:33811179-33811202	XP_030101163.1	-	ENSMUST00000218055.2	ENSMUSG00000039531.9	Zup1	-	chr10:33811179-33811202	chr10:33811085-33811253	6	1	exonic peptide	2180	protein_coding	protein_coding	382	chr10:33795327-33819727	annotated	CDS	-	-	43.72	7.88	-0.62	76.02	FALSE	TRUE	TRUE	FALSE	FALSE	FALSE	FALSE	TRUE	FALSE
HVDLHLEE	chr10:33819662-33819685	XP_030101163.1	-	ENSMUST00000218055.2	ENSMUSG00000039531.9	Zup1	-	chr10:33819662-33819685	chr10:33819646-33819756	4	1	exonic peptide	2180	protein_coding	protein_coding	382	chr10:33795327-33819727	annotated	CDS	-	-	43.72	7.88	-0.62	76.02	FALSE	TRUE	TRUE	FALSE	FALSE	FALSE	FALSE	TRUE	FALSE
LAHRLQQEE	chr10:33816214-33816240	XP_030101163.1	-	ENSMUST00000218055.2	ENSMUSG00000039531.9	Zup1	-	chr10:33816214-33816240	chr10:33816154-33816275	5	1	exonic peptide	2180	protein_coding	protein_coding	382	chr10:33795327-33819727	annotated	CDS	-	-	43.72	7.88	-0.62	76.02	FALSE	TRUE	TRUE	FALSE	FALSE	FALSE	FALSE	TRUE	FALSE
MHPSEFHSR	chr10:33811146-33811172	XP_030101163.1	-	ENSMUST00000218055.2	ENSMUSG00000039531.9	Zup1	-	chr10:33811146-33811172	chr10:33811085-33811253	6	1	exonic peptide	2180	protein_coding	protein_coding	382	chr10:33795327-33819727	annotated	CDS	-	-	43.72	7.88	-0.62	76.02	FALSE	TRUE	TRUE	FALSE	FALSE	FALSE	FALSE	TRUE	FALSE
QYGLDNSGGYK	chr10:33811218-33811250	XP_030101163.1	-	ENSMUST00000218055.2	ENSMUSG00000039531.9	Zup1	-	chr10:33811218-33811250	chr10:33811085-33811253	6	1	exonic peptide	2180	protein_coding	protein_coding	382	chr10:33795327-33819727	annotated	CDS	-	-	43.72	7.88	-0.62	76.02	FALSE	TRUE	TRUE	FALSE	FALSE	FALSE	FALSE	TRUE	FALSE
STGPLGTHPR	chr10:33804105-33804134	XP_030101163.1	-	ENSMUST00000218055.2	ENSMUSG00000039531.9	Zup1	-	chr10:33804105-33804134	chr10:33804008-33804159	9	1	exonic peptide	2180	protein_coding	protein_coding	382	chr10:33795327-33819727	annotated	CDS	-	-	43.72	7.88	-0.62	76.02	FALSE	TRUE	TRUE	FALSE	FALSE	FALSE	FALSE	TRUE	FALSE
TSGIIEALHR	chr10:33806318-33811091	XP_030101163.1	-	ENSMUST00000218055.2	ENSMUSG00000039531.9	Zup1	-	chr10:33811085-33811091,chr10:33806318-33806340	chr10:33811085-33811253,chr10:33806152-33806340	6,7	2	exon-spanning peptide	2180	protein_coding	protein_coding	382	chr10:33795327-33819727	annotated	CDS	-	-	43.72	7.88	-0.62	76.02	FALSE	TRUE	TRUE	FALSE	FALSE	FALSE	FALSE	TRUE	FALSE
YYQNTATDVR	chr10:33806288-33806317	XP_030101163.1	-	ENSMUST00000218055.2	ENSMUSG00000039531.9	Zup1	-	chr10:33806288-33806317	chr10:33806152-33806340	7	1	exonic peptide	2180	protein_coding	protein_coding	382	chr10:33795327-33819727	annotated	CDS	-	-	43.72	7.88	-0.62	76.02	FALSE	TRUE	TRUE	FALSE	FALSE	FALSE	FALSE	TRUE	FALSE
EGGFLGFYR	chr10:62773707-62773733	XP_030101165.1	-	ENSMUST00000044977.10	ENSMUSG00000071253.9	Slc25a16	+	chr10:62773707-62773733	chr10:62773707-62773773	6	1	exonic peptide	3145	protein_coding	protein_coding	191	chr10:62773199-62780247	annotated	CDS	-	-	21.28	9.97	0.23	93.93	FALSE	TRUE	TRUE	FALSE	TRUE	FALSE	FALSE	TRUE	TRUE
GEHTYSGIIHAFK	chr10:62773265-62773303	XP_030101165.1	-	ENSMUST00000044977.10	ENSMUSG00000071253.9	Slc25a16	+	chr10:62773265-62773303	chr10:62773197-62773318	5	1	exonic peptide	3145	protein_coding	protein_coding	191	chr10:62773199-62780247	annotated	CDS	-	-	21.28	9.97	0.23	93.93	FALSE	TRUE	TRUE	FALSE	TRUE	FALSE	FALSE	TRUE	TRUE
GLSLNYIR	chr10:62780158-62780181	XP_030101165.1	-	ENSMUST00000044977.10	ENSMUSG00000071253.9	Slc25a16	+	chr10:62780158-62780181	chr10:62780094-62782277	9	1	exonic peptide	3145	protein_coding	protein_coding	191	chr10:62773199-62780247	annotated	CDS	-	-	21.28	9.97	0.23	93.93	FALSE	TRUE	TRUE	FALSE	TRUE	FALSE	FALSE	TRUE	TRUE
LMKQFFHLN	chr10:62780221-62780246	XP_030101165.1	-	ENSMUST00000044977.10	ENSMUSG00000071253.9	Slc25a16	+	chr10:62780221-62780246	chr10:62780094-62782277	9	1	exonic peptide	3145	protein_coding	protein_coding	191	chr10:62773199-62780247	annotated	CDS	-	-	21.28	9.97	0.23	93.93	FALSE	TRUE	TRUE	FALSE	TRUE	FALSE	FALSE	TRUE	TRUE
MQLGAVLPEFEK	chr10:62778458-62778493	XP_030101165.1	-	ENSMUST00000044977.10	ENSMUSG00000071253.9	Slc25a16	+	chr10:62778458-62778493	chr10:62778430-62778498	8	1	exonic peptide	3145	protein_coding	protein_coding	191	chr10:62773199-62780247	annotated	CDS	-	-	21.28	9.97	0.23	93.93	FALSE	TRUE	TRUE	FALSE	TRUE	FALSE	FALSE	TRUE	TRUE
PSSDNPNVLVLK	chr10:62776892-62776927	XP_030101165.1	-	ENSMUST00000044977.10	ENSMUSG00000071253.9	Slc25a16	+	chr10:62776892-62776927	chr10:62776821-62776983	7	1	exonic peptide	3145	protein_coding	protein_coding	191	chr10:62773199-62780247	annotated	CDS	-	-	21.28	9.97	0.23	93.93	FALSE	TRUE	TRUE	FALSE	TRUE	FALSE	FALSE	TRUE	TRUE
SVGLSYAPALLGR	chr10:62776853-62776891	XP_030101165.1	-	ENSMUST00000044977.10	ENSMUSG00000071253.9	Slc25a16	+	chr10:62776853-62776891	chr10:62776821-62776983	7	1	exonic peptide	3145	protein_coding	protein_coding	191	chr10:62773199-62780247	annotated	CDS	-	-	21.28	9.97	0.23	93.93	FALSE	TRUE	TRUE	FALSE	TRUE	FALSE	FALSE	TRUE	TRUE
YVYGQHGIR	chr10:62780116-62780142	XP_030101165.1	-	ENSMUST00000044977.10	ENSMUSG00000071253.9	Slc25a16	+	chr10:62780116-62780142	chr10:62780094-62782277	9	1	exonic peptide	3145	protein_coding	protein_coding	191	chr10:62773199-62780247	annotated	CDS	-	-	21.28	9.97	0.23	93.93	FALSE	TRUE	TRUE	FALSE	TRUE	FALSE	FALSE	TRUE	TRUE
AHLILFK	chr10:4403985-4404005	XP_030101175.1	-	ENSMUST00000095893.11	ENSMUSG00000061759.16	Armt1	+	chr10:4403985-4404005	chr10:4403472-4405141	5	1	exonic peptide	2429	protein_coding	protein_coding	320	chr10:4389702-4404233	annotated	CDS	-	-	36.66	6	-0.18	89	FALSE	TRUE	TRUE	FALSE	TRUE	FALSE	FALSE	TRUE	TRUE
AIMQSPPIHD	chr10:4389723-4400662	XP_030101175.1	-	ENSMUST00000095893.11	ENSMUSG00000061759.16	Armt1	+	chr10:4389723-4389736,chr10:4400647-4400662	chr10:4389492-4389736,chr10:4400647-4400809	3,4	2	exon-spanning peptide	2429	protein_coding	protein_coding	320	chr10:4389702-4404233	annotated	CDS	-	-	36.66	6	-0.18	89	FALSE	TRUE	TRUE	FALSE	FALSE	FALSE	FALSE	TRUE	TRUE
AIMQSPPIHDFDVFKE	chr10:4389723-4400680	XP_030101175.1	-	ENSMUST00000095893.11	ENSMUSG00000061759.16	Armt1	+	chr10:4389723-4389736,chr10:4400647-4400680	chr10:4389492-4389736,chr10:4400647-4400809	3,4	2	exon-spanning peptide	2429	protein_coding	protein_coding	320	chr10:4389702-4404233	annotated	CDS	-	-	36.66	6	-0.18	89	FALSE	TRUE	TRUE	FALSE	FALSE	FALSE	FALSE	TRUE	TRUE
DLKPFILIN	chr10:4403559-4403585	XP_030101175.1	-	ENSMUST00000095893.11	ENSMUSG00000061759.16	Armt1	+	chr10:4403559-4403585	chr10:4403472-4405141	5	1	exonic peptide	2429	protein_coding	protein_coding	320	chr10:4389702-4404233	annotated	CDS	-	-	36.66	6	-0.18	89	FALSE	TRUE	TRUE	FALSE	TRUE	FALSE	FALSE	TRUE	TRUE
DLNYRKLMG	chr10:4404009-4404035	XP_030101175.1	-	ENSMUST00000095893.11	ENSMUSG00000061759.16	Armt1	+	chr10:4404009-4404035	chr10:4403472-4405141	5	1	exonic peptide	2429	protein_coding	protein_coding	320	chr10:4389702-4404233	annotated	CDS	-	-	36.66	6	-0.18	89	FALSE	TRUE	TRUE	FALSE	TRUE	FALSE	FALSE	TRUE	TRUE
EEQIQDEFFK	chr10:4400771-4400800	XP_030101175.1	-	ENSMUST00000095893.11	ENSMUSG00000061759.16	Armt1	+	chr10:4400771-4400800	chr10:4400647-4400809	4	1	exonic peptide	2429	protein_coding	protein_coding	320	chr10:4389702-4404233	annotated	CDS	-	-	36.66	6	-0.18	89	FALSE	TRUE	TRUE	FALSE	FALSE	FALSE	FALSE	TRUE	TRUE
GLREEQIQDEFFK	chr10:4400762-4400800	XP_030101175.1	-	ENSMUST00000095893.11	ENSMUSG00000061759.16	Armt1	+	chr10:4400762-4400800	chr10:4400647-4400809	4	1	exonic peptide	2429	protein_coding	protein_coding	320	chr10:4389702-4404233	annotated	CDS	-	-	36.66	6	-0.18	89	FALSE	TRUE	TRUE	FALSE	FALSE	FALSE	FALSE	TRUE	TRUE
HDFNWIVE	chr10:4403793-4403816	XP_030101175.1	-	ENSMUST00000095893.11	ENSMUSG00000061759.16	Armt1	+	chr10:4403793-4403816	chr10:4403472-4405141	5	1	exonic peptide	2429	protein_coding	protein_coding	320	chr10:4389702-4404233	annotated	CDS	-	-	36.66	6	-0.18	89	FALSE	TRUE	TRUE	FALSE	TRUE	FALSE	FALSE	TRUE	TRUE
IHEAIMQSPPIHDFDVFK	chr10:4389714-4400677	XP_030101175.1	-	ENSMUST00000095893.11	ENSMUSG00000061759.16	Armt1	+	chr10:4389714-4389736,chr10:4400647-4400677	chr10:4389492-4389736,chr10:4400647-4400809	3,4	2	exon-spanning peptide	2429	protein_coding	protein_coding	320	chr10:4389702-4404233	annotated	CDS	-	-	36.66	6	-0.18	89	FALSE	TRUE	TRUE	FALSE	FALSE	FALSE	FALSE	TRUE	TRUE
KTVETPVVR	chr10:4403625-4403651	XP_030101175.1	-	ENSMUST00000095893.11	ENSMUSG00000061759.16	Armt1	+	chr10:4403625-4403651	chr10:4403472-4405141	5	1	exonic peptide	2429	protein_coding	protein_coding	320	chr10:4389702-4404233	annotated	CDS	-	-	36.66	6	-0.18	89	FALSE	TRUE	TRUE	FALSE	TRUE	FALSE	FALSE	TRUE	TRUE
RIHEAIMQSPPIHDFDVFK	chr10:4389711-4400677	XP_030101175.1	-	ENSMUST00000095893.11	ENSMUSG00000061759.16	Armt1	+	chr10:4389711-4389736,chr10:4400647-4400677	chr10:4389492-4389736,chr10:4400647-4400809	3,4	2	exon-spanning peptide	2429	protein_coding	protein_coding	320	chr10:4389702-4404233	annotated	CDS	-	-	36.66	6	-0.18	89	FALSE	TRUE	TRUE	FALSE	FALSE	FALSE	FALSE	TRUE	TRUE
TVETPVVR	chr10:4403628-4403651	XP_030101175.1	-	ENSMUST00000095893.11	ENSMUSG00000061759.16	Armt1	+	chr10:4403628-4403651	chr10:4403472-4405141	5	1	exonic peptide	2429	protein_coding	protein_coding	320	chr10:4389702-4404233	annotated	CDS	-	-	36.66	6	-0.18	89	FALSE	TRUE	TRUE	FALSE	TRUE	FALSE	FALSE	TRUE	TRUE
YGILQFDGPL	chr10:4404204-4404232	XP_030101175.1	-	ENSMUST00000095893.11	ENSMUSG00000061759.16	Armt1	+	chr10:4404204-4404232	chr10:4403472-4405141	5	1	exonic peptide	2429	protein_coding	protein_coding	320	chr10:4389702-4404233	annotated	CDS	-	-	36.66	6	-0.18	89	FALSE	TRUE	TRUE	FALSE	TRUE	FALSE	FALSE	TRUE	TRUE
DGHLASLNGTK	chr10:84955555-84955587	XP_030101190.1	-	ENSMUST00000050813.4	ENSMUSG00000049038.4	Mterf2	-	chr10:84955555-84955587	chr10:84955297-84956678	3	1	exonic peptide	1567	protein_coding	protein_coding	402	chr10:84955468-84956673	annotated	CDS	-	-	45.36	9.41	-0.16	98.96	FALSE	TRUE	TRUE	FALSE	TRUE	FALSE	FALSE	TRUE	TRUE
EFEANFSK	chr10:84955528-84955551	XP_030101190.1	-	ENSMUST00000050813.4	ENSMUSG00000049038.4	Mterf2	-	chr10:84955528-84955551	chr10:84955297-84956678	3	1	exonic peptide	1567	protein_coding	protein_coding	402	chr10:84955468-84956673	annotated	CDS	-	-	45.36	9.41	-0.16	98.96	FALSE	TRUE	TRUE	FALSE	TRUE	FALSE	FALSE	TRUE	TRUE
ESPMVLELTPQIIQYR	chr10:84955624-84955671	XP_030101190.1	-	ENSMUST00000050813.4	ENSMUSG00000049038.4	Mterf2	-	chr10:84955624-84955671	chr10:84955297-84956678	3	1	exonic peptide	1567	protein_coding	protein_coding	402	chr10:84955468-84956673	annotated	CDS	-	-	45.36	9.41	-0.16	98.96	FALSE	TRUE	TRUE	FALSE	TRUE	FALSE	FALSE	TRUE	TRUE
GHLASLNGTKKEFE	chr10:84955543-84955584	XP_030101190.1	-	ENSMUST00000050813.4	ENSMUSG00000049038.4	Mterf2	-	chr10:84955543-84955584	chr10:84955297-84956678	3	1	exonic peptide	1567	protein_coding	protein_coding	402	chr10:84955468-84956673	annotated	CDS	-	-	45.36	9.41	-0.16	98.96	FALSE	TRUE	TRUE	FALSE	TRUE	FALSE	FALSE	TRUE	TRUE
GISIAQIRE	chr10:84955669-84955695	XP_030101190.1	-	ENSMUST00000050813.4	ENSMUSG00000049038.4	Mterf2	-	chr10:84955669-84955695	chr10:84955297-84956678	3	1	exonic peptide	1567	protein_coding	protein_coding	402	chr10:84955468-84956673	annotated	CDS	-	-	45.36	9.41	-0.16	98.96	FALSE	TRUE	TRUE	FALSE	TRUE	FALSE	FALSE	TRUE	TRUE
KLWQMVCK	chr10:84956251-84956274	XP_030101190.1	-	ENSMUST00000050813.4	ENSMUSG00000049038.4	Mterf2	-	chr10:84956251-84956274	chr10:84955297-84956678	3	1	exonic peptide	1567	protein_coding	protein_coding	402	chr10:84955468-84956673	annotated	CDS	-	-	45.36	9.41	-0.16	98.96	FALSE	TRUE	TRUE	FALSE	TRUE	FALSE	FALSE	TRUE	TRUE
LGANKTVIASILE	chr10:84956326-84956364	XP_030101190.1	-	ENSMUST00000050813.4	ENSMUSG00000049038.4	Mterf2	-	chr10:84956326-84956364	chr10:84955297-84956678	3	1	exonic peptide	1567	protein_coding	protein_coding	402	chr10:84955468-84956673	annotated	CDS	-	-	45.36	9.41	-0.16	98.96	FALSE	TRUE	TRUE	FALSE	TRUE	FALSE	FALSE	TRUE	TRUE
LNSLGYGIK	chr10:84955588-84955614	XP_030101190.1	-	ENSMUST00000050813.4	ENSMUSG00000049038.4	Mterf2	-	chr10:84955588-84955614	chr10:84955297-84956678	3	1	exonic peptide	1567	protein_coding	protein_coding	402	chr10:84955468-84956673	annotated	CDS	-	-	45.36	9.41	-0.16	98.96	FALSE	TRUE	TRUE	FALSE	TRUE	FALSE	FALSE	TRUE	TRUE
NQKLNVQFFQE	chr10:84956149-84956181	XP_030101190.1	-	ENSMUST00000050813.4	ENSMUSG00000049038.4	Mterf2	-	chr10:84956149-84956181	chr10:84955297-84956678	3	1	exonic peptide	1567	protein_coding	protein_coding	402	chr10:84955468-84956673	annotated	CDS	-	-	45.36	9.41	-0.16	98.96	FALSE	TRUE	TRUE	FALSE	TRUE	FALSE	FALSE	TRUE	TRUE
PLFNPVASLK	chr10:84955477-84955506	XP_030101190.1	-	ENSMUST00000050813.4	ENSMUSG00000049038.4	Mterf2	-	chr10:84955477-84955506	chr10:84955297-84956678	3	1	exonic peptide	1567	protein_coding	protein_coding	402	chr10:84955468-84956673	annotated	CDS	-	-	45.36	9.41	-0.16	98.96	FALSE	TRUE	TRUE	FALSE	TRUE	FALSE	FALSE	TRUE	TRUE
QMIGVLQESYLNLGGSEANAK	chr10:84956005-84956067	XP_030101190.1	-	ENSMUST00000050813.4	ENSMUSG00000049038.4	Mterf2	-	chr10:84956005-84956067	chr10:84955297-84956678	3	1	exonic peptide	1567	protein_coding	protein_coding	402	chr10:84955468-84956673	annotated	CDS	-	-	45.36	9.41	-0.16	98.96	FALSE	TRUE	TRUE	FALSE	TRUE	FALSE	FALSE	TRUE	TRUE
SFFTVKNQE	chr10:84956182-84956208	XP_030101190.1	-	ENSMUST00000050813.4	ENSMUSG00000049038.4	Mterf2	-	chr10:84956182-84956208	chr10:84955297-84956678	3	1	exonic peptide	1567	protein_coding	protein_coding	402	chr10:84955468-84956673	annotated	CDS	-	-	45.36	9.41	-0.16	98.96	FALSE	TRUE	TRUE	FALSE	TRUE	FALSE	FALSE	TRUE	TRUE
TVIASILER	chr10:84956323-84956349	XP_030101190.1	-	ENSMUST00000050813.4	ENSMUSG00000049038.4	Mterf2	-	chr10:84956323-84956349	chr10:84955297-84956678	3	1	exonic peptide	1567	protein_coding	protein_coding	402	chr10:84955468-84956673	annotated	CDS	-	-	45.36	9.41	-0.16	98.96	FALSE	TRUE	TRUE	FALSE	TRUE	FALSE	FALSE	TRUE	TRUE
AEDFLPEAASLSENPESSKEEAPPAR	chr10:89641972-89642049	XP_030101199.1	-	ENSMUST00000020112.7	ENSMUSG00000019951.11	Bltp3b	+	chr10:89641972-89642049	chr10:89640574-89642075	14	1	exonic peptide	6448	protein_coding	protein_coding	1409	chr10:89608549-89653910	annotated	CDS	-	-	156.51	6.54	-0.44	78.68	FALSE	TRUE	TRUE	FALSE	TRUE	FALSE	FALSE	TRUE	TRUE
AFNASFELSQLR	chr10:89615776-89615811	XP_030101199.1	-	ENSMUST00000020112.7	ENSMUSG00000019951.11	Bltp3b	+	chr10:89615776-89615811	chr10:89615697-89615886	5	1	exonic peptide	6448	protein_coding	protein_coding	1409	chr10:89608549-89653910	annotated	CDS	-	-	156.51	6.54	-0.44	78.68	FALSE	TRUE	TRUE	FALSE	TRUE	FALSE	FALSE	TRUE	TRUE
DAIHSIFRAE	chr10:89641948-89641977	XP_030101199.1	-	ENSMUST00000020112.7	ENSMUSG00000019951.11	Bltp3b	+	chr10:89641948-89641977	chr10:89640574-89642075	14	1	exonic peptide	6448	protein_coding	protein_coding	1409	chr10:89608549-89653910	annotated	CDS	-	-	156.51	6.54	-0.44	78.68	FALSE	TRUE	TRUE	FALSE	TRUE	FALSE	FALSE	TRUE	TRUE
DAIVKLFN	chr10:89623036-89623059	XP_030101199.1	-	ENSMUST00000020112.7	ENSMUSG00000019951.11	Bltp3b	+	chr10:89623036-89623059	chr10:89622967-89623147	8	1	exonic peptide	6448	protein_coding	protein_coding	1409	chr10:89608549-89653910	annotated	CDS	-	-	156.51	6.54	-0.44	78.68	FALSE	TRUE	TRUE	FALSE	TRUE	FALSE	FALSE	TRUE	TRUE
DDLMSVVVFR	chr10:89644514-89645510	XP_030101199.1	-	ENSMUST00000020112.7	ENSMUSG00000019951.11	Bltp3b	+	chr10:89644514-89644522,chr10:89645490-89645510	chr10:89644380-89644522,chr10:89645490-89645640	16,17	2	exon-spanning peptide	6448	protein_coding	protein_coding	1409	chr10:89608549-89653910	annotated	CDS	-	-	156.51	6.54	-0.44	78.68	FALSE	TRUE	TRUE	FALSE	TRUE	FALSE	FALSE	TRUE	TRUE
DELLHQMK	chr10:89653875-89653898	XP_030101199.1	-	ENSMUST00000020112.7	ENSMUSG00000019951.11	Bltp3b	+	chr10:89653875-89653898	chr10:89653797-89655733	21	1	exonic peptide	6448	protein_coding	protein_coding	1409	chr10:89608549-89653910	annotated	CDS	-	-	156.51	6.54	-0.44	78.68	FALSE	TRUE	TRUE	FALSE	TRUE	FALSE	FALSE	TRUE	TRUE
DESSGLSHKSGSGEMTSEGSHTK	chr10:89641759-89641827	XP_030101199.1	-	ENSMUST00000020112.7	ENSMUSG00000019951.11	Bltp3b	+	chr10:89641759-89641827	chr10:89640574-89642075	14	1	exonic peptide	6448	protein_coding	protein_coding	1409	chr10:89608549-89653910	annotated	CDS	-	-	156.51	6.54	-0.44	78.68	FALSE	TRUE	TRUE	FALSE	TRUE	FALSE	FALSE	TRUE	TRUE
DGASSDSVVR	chr10:89651937-89651966	XP_030101199.1	-	ENSMUST00000020112.7	ENSMUSG00000019951.11	Bltp3b	+	chr10:89651937-89651966	chr10:89651902-89652083	20	1	exonic peptide	6448	protein_coding	protein_coding	1409	chr10:89608549-89653910	annotated	CDS	-	-	156.51	6.54	-0.44	78.68	FALSE	TRUE	TRUE	FALSE	TRUE	FALSE	FALSE	TRUE	TRUE
DGSFHIR	chr10:89647993-89648013	XP_030101199.1	-	ENSMUST00000020112.7	ENSMUSG00000019951.11	Bltp3b	+	chr10:89647993-89648013	chr10:89647906-89648014	19	1	exonic peptide	6448	protein_coding	protein_coding	1409	chr10:89608549-89653910	annotated	CDS	-	-	156.51	6.54	-0.44	78.68	FALSE	TRUE	TRUE	FALSE	TRUE	FALSE	FALSE	TRUE	TRUE
DGSTRLSLD	chr10:89641870-89641896	XP_030101199.1	-	ENSMUST00000020112.7	ENSMUSG00000019951.11	Bltp3b	+	chr10:89641870-89641896	chr10:89640574-89642075	14	1	exonic peptide	6448	protein_coding	protein_coding	1409	chr10:89608549-89653910	annotated	CDS	-	-	156.51	6.54	-0.44	78.68	FALSE	TRUE	TRUE	FALSE	TRUE	FALSE	FALSE	TRUE	TRUE
DRLVVERS	chr10:89647966-89647989	XP_030101199.1	-	ENSMUST00000020112.7	ENSMUSG00000019951.11	Bltp3b	+	chr10:89647966-89647989	chr10:89647906-89648014	19	1	exonic peptide	6448	protein_coding	protein_coding	1409	chr10:89608549-89653910	annotated	CDS	-	-	156.51	6.54	-0.44	78.68	FALSE	TRUE	TRUE	FALSE	TRUE	FALSE	FALSE	TRUE	TRUE
DSHLFNTGTDFK	chr10:89648014-89651936	XP_030101199.1	-	ENSMUST00000020112.7	ENSMUSG00000019951.11	Bltp3b	+	chr10:89648014-89648014,chr10:89651902-89651936	chr10:89647906-89648014,chr10:89651902-89652083	19,20	2	exon-spanning peptide	6448	protein_coding	protein_coding	1409	chr10:89608549-89653910	annotated	CDS	-	-	156.51	6.54	-0.44	78.68	FALSE	TRUE	TRUE	FALSE	TRUE	FALSE	FALSE	TRUE	TRUE
DSHLFNTGTDFKDGASSDSVVR	chr10:89648014-89651966	XP_030101199.1	-	ENSMUST00000020112.7	ENSMUSG00000019951.11	Bltp3b	+	chr10:89648014-89648014,chr10:89651902-89651966	chr10:89647906-89648014,chr10:89651902-89652083	19,20	2	exon-spanning peptide	6448	protein_coding	protein_coding	1409	chr10:89608549-89653910	annotated	CDS	-	-	156.51	6.54	-0.44	78.68	FALSE	TRUE	TRUE	FALSE	TRUE	FALSE	FALSE	TRUE	TRUE
DSVLNYR	chr10:89641849-89641869	XP_030101199.1	-	ENSMUST00000020112.7	ENSMUSG00000019951.11	Bltp3b	+	chr10:89641849-89641869	chr10:89640574-89642075	14	1	exonic peptide	6448	protein_coding	protein_coding	1409	chr10:89608549-89653910	annotated	CDS	-	-	156.51	6.54	-0.44	78.68	FALSE	TRUE	TRUE	FALSE	TRUE	FALSE	FALSE	TRUE	TRUE
DTNLQKGTSFL	chr10:89641687-89641719	XP_030101199.1	-	ENSMUST00000020112.7	ENSMUSG00000019951.11	Bltp3b	+	chr10:89641687-89641719	chr10:89640574-89642075	14	1	exonic peptide	6448	protein_coding	protein_coding	1409	chr10:89608549-89653910	annotated	CDS	-	-	156.51	6.54	-0.44	78.68	FALSE	TRUE	TRUE	FALSE	TRUE	FALSE	FALSE	TRUE	TRUE
DVASTDSDSVLNYR	chr10:89641828-89641869	XP_030101199.1	-	ENSMUST00000020112.7	ENSMUSG00000019951.11	Bltp3b	+	chr10:89641828-89641869	chr10:89640574-89642075	14	1	exonic peptide	6448	protein_coding	protein_coding	1409	chr10:89608549-89653910	annotated	CDS	-	-	156.51	6.54	-0.44	78.68	FALSE	TRUE	TRUE	FALSE	TRUE	FALSE	FALSE	TRUE	TRUE
EINWQMIR	chr10:89617004-89617027	XP_030101199.1	-	ENSMUST00000020112.7	ENSMUSG00000019951.11	Bltp3b	+	chr10:89617004-89617027	chr10:89616989-89617129	6	1	exonic peptide	6448	protein_coding	protein_coding	1409	chr10:89608549-89653910	annotated	CDS	-	-	156.51	6.54	-0.44	78.68	FALSE	TRUE	TRUE	FALSE	TRUE	FALSE	FALSE	TRUE	TRUE
EQLMEENECLR	chr10:89652078-89653823	XP_030101199.1	-	ENSMUST00000020112.7	ENSMUSG00000019951.11	Bltp3b	+	chr10:89652078-89652083,chr10:89653797-89653823	chr10:89651902-89652083,chr10:89653797-89655733	20,21	2	exon-spanning peptide	6448	protein_coding	protein_coding	1409	chr10:89608549-89653910	annotated	CDS	-	-	156.51	6.54	-0.44	78.68	FALSE	TRUE	TRUE	FALSE	TRUE	FALSE	FALSE	TRUE	TRUE
EYYSTESEPLTNGGQR	chr10:89641141-89641188	XP_030101199.1	-	ENSMUST00000020112.7	ENSMUSG00000019951.11	Bltp3b	+	chr10:89641141-89641188	chr10:89640574-89642075	14	1	exonic peptide	6448	protein_coding	protein_coding	1409	chr10:89608549-89653910	annotated	CDS	-	-	156.51	6.54	-0.44	78.68	FALSE	TRUE	TRUE	FALSE	TRUE	FALSE	FALSE	TRUE	TRUE
EYYSTESEPLTNGGQRPSSDTFLR	chr10:89641141-89641212	XP_030101199.1	-	ENSMUST00000020112.7	ENSMUSG00000019951.11	Bltp3b	+	chr10:89641141-89641212	chr10:89640574-89642075	14	1	exonic peptide	6448	protein_coding	protein_coding	1409	chr10:89608549-89653910	annotated	CDS	-	-	156.51	6.54	-0.44	78.68	FALSE	TRUE	TRUE	FALSE	TRUE	FALSE	FALSE	TRUE	TRUE
FESGPGAVVHSLLAEK	chr10:89647405-89647452	XP_030101199.1	-	ENSMUST00000020112.7	ENSMUSG00000019951.11	Bltp3b	+	chr10:89647405-89647452	chr10:89647349-89647602	18	1	exonic peptide	6448	protein_coding	protein_coding	1409	chr10:89608549-89653910	annotated	CDS	-	-	156.51	6.54	-0.44	78.68	FALSE	TRUE	TRUE	FALSE	TRUE	FALSE	FALSE	TRUE	TRUE
FSSSSSDADVHVLVR	chr10:89641213-89641257	XP_030101199.1	-	ENSMUST00000020112.7	ENSMUSG00000019951.11	Bltp3b	+	chr10:89641213-89641257	chr10:89640574-89642075	14	1	exonic peptide	6448	protein_coding	protein_coding	1409	chr10:89608549-89653910	annotated	CDS	-	-	156.51	6.54	-0.44	78.68	FALSE	TRUE	TRUE	FALSE	TRUE	FALSE	FALSE	TRUE	TRUE
FVIPSEVK	chr10:89640574-89640597	XP_030101199.1	-	ENSMUST00000020112.7	ENSMUSG00000019951.11	Bltp3b	+	chr10:89640574-89640597	chr10:89640574-89642075	14	1	exonic peptide	6448	protein_coding	protein_coding	1409	chr10:89608549-89653910	annotated	CDS	-	-	156.51	6.54	-0.44	78.68	FALSE	TRUE	TRUE	FALSE	TRUE	FALSE	FALSE	TRUE	TRUE
GEVLTFK	chr10:89615881-89617003	XP_030101199.1	-	ENSMUST00000020112.7	ENSMUSG00000019951.11	Bltp3b	+	chr10:89615881-89615886,chr10:89616989-89617003	chr10:89615697-89615886,chr10:89616989-89617129	5,6	2	exon-spanning peptide	6448	protein_coding	protein_coding	1409	chr10:89608549-89653910	annotated	CDS	-	-	156.51	6.54	-0.44	78.68	FALSE	TRUE	FALSE	FALSE	FALSE	FALSE	FALSE	TRUE	TRUE
GIDAIHSIFR	chr10:89641942-89641971	XP_030101199.1	-	ENSMUST00000020112.7	ENSMUSG00000019951.11	Bltp3b	+	chr10:89641942-89641971	chr10:89640574-89642075	14	1	exonic peptide	6448	protein_coding	protein_coding	1409	chr10:89608549-89653910	annotated	CDS	-	-	156.51	6.54	-0.44	78.68	FALSE	TRUE	TRUE	FALSE	TRUE	FALSE	FALSE	TRUE	TRUE
GSTVSLQPSPVTVHIDR	chr10:89647921-89647971	XP_030101199.1	-	ENSMUST00000020112.7	ENSMUSG00000019951.11	Bltp3b	+	chr10:89647921-89647971	chr10:89647906-89648014	19	1	exonic peptide	6448	protein_coding	protein_coding	1409	chr10:89608549-89653910	annotated	CDS	-	-	156.51	6.54	-0.44	78.68	FALSE	TRUE	TRUE	FALSE	TRUE	FALSE	FALSE	TRUE	TRUE
GTSFLDYLSDK	chr10:89641705-89641737	XP_030101199.1	-	ENSMUST00000020112.7	ENSMUSG00000019951.11	Bltp3b	+	chr10:89641705-89641737	chr10:89640574-89642075	14	1	exonic peptide	6448	protein_coding	protein_coding	1409	chr10:89608549-89653910	annotated	CDS	-	-	156.51	6.54	-0.44	78.68	FALSE	TRUE	TRUE	FALSE	TRUE	FALSE	FALSE	TRUE	TRUE
HYLGNRPVGSDQK	chr10:89645616-89647362	XP_030101199.1	-	ENSMUST00000020112.7	ENSMUSG00000019951.11	Bltp3b	+	chr10:89645616-89645640,chr10:89647349-89647362	chr10:89645490-89645640,chr10:89647349-89647602	17,18	2	exon-spanning peptide	6448	protein_coding	protein_coding	1409	chr10:89608549-89653910	annotated	CDS	-	-	156.51	6.54	-0.44	78.68	FALSE	TRUE	TRUE	FALSE	TRUE	FALSE	FALSE	TRUE	TRUE
INLKDDSPR	chr10:89647591-89647920	XP_030101199.1	-	ENSMUST00000020112.7	ENSMUSG00000019951.11	Bltp3b	+	chr10:89647591-89647602,chr10:89647906-89647920	chr10:89647349-89647602,chr10:89647906-89648014	18,19	2	exon-spanning peptide	6448	protein_coding	protein_coding	1409	chr10:89608549-89653910	annotated	CDS	-	-	156.51	6.54	-0.44	78.68	FALSE	TRUE	TRUE	FALSE	TRUE	FALSE	FALSE	TRUE	TRUE
IQDPQRGEVLTFK	chr10:89615863-89617003	XP_030101199.1	-	ENSMUST00000020112.7	ENSMUSG00000019951.11	Bltp3b	+	chr10:89615863-89615886,chr10:89616989-89617003	chr10:89615697-89615886,chr10:89616989-89617129	5,6	2	exon-spanning peptide	6448	protein_coding	protein_coding	1409	chr10:89608549-89653910	annotated	CDS	-	-	156.51	6.54	-0.44	78.68	FALSE	TRUE	TRUE	FALSE	TRUE	FALSE	FALSE	TRUE	TRUE
ISEDESSGLSHK	chr10:89641750-89641785	XP_030101199.1	-	ENSMUST00000020112.7	ENSMUSG00000019951.11	Bltp3b	+	chr10:89641750-89641785	chr10:89640574-89642075	14	1	exonic peptide	6448	protein_coding	protein_coding	1409	chr10:89608549-89653910	annotated	CDS	-	-	156.51	6.54	-0.44	78.68	FALSE	TRUE	TRUE	FALSE	TRUE	FALSE	FALSE	TRUE	TRUE
IYSVNAQWEHGDLR	chr10:89615812-89615853	XP_030101199.1	-	ENSMUST00000020112.7	ENSMUSG00000019951.11	Bltp3b	+	chr10:89615812-89615853	chr10:89615697-89615886	5	1	exonic peptide	6448	protein_coding	protein_coding	1409	chr10:89608549-89653910	annotated	CDS	-	-	156.51	6.54	-0.44	78.68	FALSE	TRUE	TRUE	FALSE	TRUE	FALSE	FALSE	TRUE	TRUE
LFNDFDVK	chr10:89623051-89623074	XP_030101199.1	-	ENSMUST00000020112.7	ENSMUSG00000019951.11	Bltp3b	+	chr10:89623051-89623074	chr10:89622967-89623147	8	1	exonic peptide	6448	protein_coding	protein_coding	1409	chr10:89608549-89653910	annotated	CDS	-	-	156.51	6.54	-0.44	78.68	FALSE	TRUE	TRUE	FALSE	TRUE	FALSE	FALSE	TRUE	TRUE
LMSSSVVVR	chr10:89627293-89627319	XP_030101199.1	-	ENSMUST00000020112.7	ENSMUSG00000019951.11	Bltp3b	+	chr10:89627293-89627319	chr10:89627225-89627343	11	1	exonic peptide	6448	protein_coding	protein_coding	1409	chr10:89608549-89653910	annotated	CDS	-	-	156.51	6.54	-0.44	78.68	FALSE	TRUE	TRUE	FALSE	TRUE	FALSE	FALSE	TRUE	TRUE
LSLDDDGNHNPPSNPVTGK	chr10:89641885-89641941	XP_030101199.1	-	ENSMUST00000020112.7	ENSMUSG00000019951.11	Bltp3b	+	chr10:89641885-89641941	chr10:89640574-89642075	14	1	exonic peptide	6448	protein_coding	protein_coding	1409	chr10:89608549-89653910	annotated	CDS	-	-	156.51	6.54	-0.44	78.68	FALSE	TRUE	TRUE	FALSE	TRUE	FALSE	FALSE	TRUE	TRUE
MAVYKLN	chr10:89638997-89639017	XP_030101199.1	-	ENSMUST00000020112.7	ENSMUSG00000019951.11	Bltp3b	+	chr10:89638997-89639017	chr10:89638881-89639074	13	1	exonic peptide	6448	protein_coding	protein_coding	1409	chr10:89608549-89653910	annotated	CDS	-	-	156.51	6.54	-0.44	78.68	FALSE	TRUE	TRUE	FALSE	TRUE	FALSE	FALSE	TRUE	TRUE
NATLNHMSDNR	chr10:89641591-89641623	XP_030101199.1	-	ENSMUST00000020112.7	ENSMUSG00000019951.11	Bltp3b	+	chr10:89641591-89641623	chr10:89640574-89642075	14	1	exonic peptide	6448	protein_coding	protein_coding	1409	chr10:89608549-89653910	annotated	CDS	-	-	156.51	6.54	-0.44	78.68	FALSE	TRUE	TRUE	FALSE	TRUE	FALSE	FALSE	TRUE	TRUE
QSLNQFMAVYK	chr10:89638979-89639011	XP_030101199.1	-	ENSMUST00000020112.7	ENSMUSG00000019951.11	Bltp3b	+	chr10:89638979-89639011	chr10:89638881-89639074	13	1	exonic peptide	6448	protein_coding	protein_coding	1409	chr10:89608549-89653910	annotated	CDS	-	-	156.51	6.54	-0.44	78.68	FALSE	TRUE	TRUE	FALSE	TRUE	FALSE	FALSE	TRUE	TRUE
RGEVLTFK	chr10:89615878-89617003	XP_030101199.1	-	ENSMUST00000020112.7	ENSMUSG00000019951.11	Bltp3b	+	chr10:89615878-89615886,chr10:89616989-89617003	chr10:89615697-89615886,chr10:89616989-89617129	5,6	2	exon-spanning peptide	6448	protein_coding	protein_coding	1409	chr10:89608549-89653910	annotated	CDS	-	-	156.51	6.54	-0.44	78.68	FALSE	TRUE	FALSE	FALSE	FALSE	FALSE	FALSE	TRUE	TRUE
RSDDGSFHIRD	chr10:89647984-89651903	XP_030101199.1	-	ENSMUST00000020112.7	ENSMUSG00000019951.11	Bltp3b	+	chr10:89647984-89648014,chr10:89651902-89651903	chr10:89647906-89648014,chr10:89651902-89652083	19,20	2	exon-spanning peptide	6448	protein_coding	protein_coding	1409	chr10:89608549-89653910	annotated	CDS	-	-	156.51	6.54	-0.44	78.68	FALSE	TRUE	TRUE	FALSE	TRUE	FALSE	FALSE	TRUE	TRUE
SDDGSFHIR	chr10:89647987-89648013	XP_030101199.1	-	ENSMUST00000020112.7	ENSMUSG00000019951.11	Bltp3b	+	chr10:89647987-89648013	chr10:89647906-89648014	19	1	exonic peptide	6448	protein_coding	protein_coding	1409	chr10:89608549-89653910	annotated	CDS	-	-	156.51	6.54	-0.44	78.68	FALSE	TRUE	TRUE	FALSE	TRUE	FALSE	FALSE	TRUE	TRUE
SDEHVDIR	chr10:89639030-89639053	XP_030101199.1	-	ENSMUST00000020112.7	ENSMUSG00000019951.11	Bltp3b	+	chr10:89639030-89639053	chr10:89638881-89639074	13	1	exonic peptide	6448	protein_coding	protein_coding	1409	chr10:89608549-89653910	annotated	CDS	-	-	156.51	6.54	-0.44	78.68	FALSE	TRUE	TRUE	FALSE	TRUE	FALSE	FALSE	TRUE	TRUE
SGPGAVVHSLLAE	chr10:89647411-89647449	XP_030101199.1	-	ENSMUST00000020112.7	ENSMUSG00000019951.11	Bltp3b	+	chr10:89647411-89647449	chr10:89647349-89647602	18	1	exonic peptide	6448	protein_coding	protein_coding	1409	chr10:89608549-89653910	annotated	CDS	-	-	156.51	6.54	-0.44	78.68	FALSE	TRUE	TRUE	FALSE	TRUE	FALSE	FALSE	TRUE	TRUE
SHLFNTGTDFKD	chr10:89651904-89651939	XP_030101199.1	-	ENSMUST00000020112.7	ENSMUSG00000019951.11	Bltp3b	+	chr10:89651904-89651939	chr10:89651902-89652083	20	1	exonic peptide	6448	protein_coding	protein_coding	1409	chr10:89608549-89653910	annotated	CDS	-	-	156.51	6.54	-0.44	78.68	FALSE	TRUE	TRUE	FALSE	TRUE	FALSE	FALSE	TRUE	TRUE
SLSEAIEK	chr10:89618537-89618560	XP_030101199.1	-	ENSMUST00000020112.7	ENSMUSG00000019951.11	Bltp3b	+	chr10:89618537-89618560	chr10:89618432-89618602	7	1	exonic peptide	6448	protein_coding	protein_coding	1409	chr10:89608549-89653910	annotated	CDS	-	-	156.51	6.54	-0.44	78.68	FALSE	TRUE	TRUE	FALSE	TRUE	FALSE	FALSE	TRUE	TRUE
SMAPEPTQSSTVTSSAQHVK	chr10:89618579-89623002	XP_030101199.1	-	ENSMUST00000020112.7	ENSMUSG00000019951.11	Bltp3b	+	chr10:89618579-89618602,chr10:89622967-89623002	chr10:89618432-89618602,chr10:89622967-89623147	7,8	2	exon-spanning peptide	6448	protein_coding	protein_coding	1409	chr10:89608549-89653910	annotated	CDS	-	-	156.51	6.54	-0.44	78.68	FALSE	TRUE	TRUE	FALSE	TRUE	FALSE	FALSE	TRUE	TRUE
SMSVDLSHAPLKDPLLFK	chr10:89641624-89641677	XP_030101199.1	-	ENSMUST00000020112.7	ENSMUSG00000019951.11	Bltp3b	+	chr10:89641624-89641677	chr10:89640574-89642075	14	1	exonic peptide	6448	protein_coding	protein_coding	1409	chr10:89608549-89653910	annotated	CDS	-	-	156.51	6.54	-0.44	78.68	FALSE	TRUE	TRUE	FALSE	TRUE	FALSE	FALSE	TRUE	TRUE
SPASESGSPLLPDFLPAENGGFLSSK	chr10:89641477-89641554	XP_030101199.1	-	ENSMUST00000020112.7	ENSMUSG00000019951.11	Bltp3b	+	chr10:89641477-89641554	chr10:89640574-89642075	14	1	exonic peptide	6448	protein_coding	protein_coding	1409	chr10:89608549-89653910	annotated	CDS	-	-	156.51	6.54	-0.44	78.68	FALSE	TRUE	TRUE	FALSE	TRUE	FALSE	FALSE	TRUE	TRUE
SSPEISLR	chr10:89647381-89647404	XP_030101199.1	-	ENSMUST00000020112.7	ENSMUSG00000019951.11	Bltp3b	+	chr10:89647381-89647404	chr10:89647349-89647602	18	1	exonic peptide	6448	protein_coding	protein_coding	1409	chr10:89608549-89653910	annotated	CDS	-	-	156.51	6.54	-0.44	78.68	FALSE	TRUE	TRUE	FALSE	TRUE	FALSE	FALSE	TRUE	TRUE
TPQAANAPDLSDAIVK	chr10:89623003-89623050	XP_030101199.1	-	ENSMUST00000020112.7	ENSMUSG00000019951.11	Bltp3b	+	chr10:89623003-89623050	chr10:89622967-89623147	8	1	exonic peptide	6448	protein_coding	protein_coding	1409	chr10:89608549-89653910	annotated	CDS	-	-	156.51	6.54	-0.44	78.68	FALSE	TRUE	TRUE	FALSE	TRUE	FALSE	FALSE	TRUE	TRUE
TPSVLPQPSK	chr10:89627257-89627286	XP_030101199.1	-	ENSMUST00000020112.7	ENSMUSG00000019951.11	Bltp3b	+	chr10:89627257-89627286	chr10:89627225-89627343	11	1	exonic peptide	6448	protein_coding	protein_coding	1409	chr10:89608549-89653910	annotated	CDS	-	-	156.51	6.54	-0.44	78.68	FALSE	TRUE	TRUE	FALSE	TRUE	FALSE	FALSE	TRUE	TRUE
VDGLMLK	chr10:89639054-89639074	XP_030101199.1	-	ENSMUST00000020112.7	ENSMUSG00000019951.11	Bltp3b	+	chr10:89639054-89639074	chr10:89638881-89639074	13	1	exonic peptide	6448	protein_coding	protein_coding	1409	chr10:89608549-89653910	annotated	CDS	-	-	156.51	6.54	-0.44	78.68	FALSE	TRUE	TRUE	FALSE	TRUE	FALSE	FALSE	TRUE	TRUE
AEDFLPEAASLSENPESSKEEAPPAR	chr10:89641972-89642049	XP_030101202.1	-	ENSMUST00000020112.7	ENSMUSG00000019951.11	Bltp3b	+	chr10:89641972-89642049	chr10:89640574-89642075	14	1	exonic peptide	6448	protein_coding	protein_coding	902	chr10:89638997-89653910	annotated	CDS	-	-	99.34	6.2	-0.5	75.43	FALSE	TRUE	TRUE	FALSE	TRUE	FALSE	FALSE	TRUE	TRUE
DAIHSIFRAE	chr10:89641948-89641977	XP_030101202.1	-	ENSMUST00000020112.7	ENSMUSG00000019951.11	Bltp3b	+	chr10:89641948-89641977	chr10:89640574-89642075	14	1	exonic peptide	6448	protein_coding	protein_coding	902	chr10:89638997-89653910	annotated	CDS	-	-	99.34	6.2	-0.5	75.43	FALSE	TRUE	TRUE	FALSE	TRUE	FALSE	FALSE	TRUE	TRUE
DDLMSVVVFR	chr10:89644514-89645510	XP_030101202.1	-	ENSMUST00000020112.7	ENSMUSG00000019951.11	Bltp3b	+	chr10:89644514-89644522,chr10:89645490-89645510	chr10:89644380-89644522,chr10:89645490-89645640	16,17	2	exon-spanning peptide	6448	protein_coding	protein_coding	902	chr10:89638997-89653910	annotated	CDS	-	-	99.34	6.2	-0.5	75.43	FALSE	TRUE	TRUE	FALSE	TRUE	FALSE	FALSE	TRUE	TRUE
DELLHQMK	chr10:89653875-89653898	XP_030101202.1	-	ENSMUST00000020112.7	ENSMUSG00000019951.11	Bltp3b	+	chr10:89653875-89653898	chr10:89653797-89655733	21	1	exonic peptide	6448	protein_coding	protein_coding	902	chr10:89638997-89653910	annotated	CDS	-	-	99.34	6.2	-0.5	75.43	FALSE	TRUE	TRUE	FALSE	TRUE	FALSE	FALSE	TRUE	TRUE
DESSGLSHKSGSGEMTSEGSHTK	chr10:89641759-89641827	XP_030101202.1	-	ENSMUST00000020112.7	ENSMUSG00000019951.11	Bltp3b	+	chr10:89641759-89641827	chr10:89640574-89642075	14	1	exonic peptide	6448	protein_coding	protein_coding	902	chr10:89638997-89653910	annotated	CDS	-	-	99.34	6.2	-0.5	75.43	FALSE	TRUE	TRUE	FALSE	TRUE	FALSE	FALSE	TRUE	TRUE
DGASSDSVVR	chr10:89651937-89651966	XP_030101202.1	-	ENSMUST00000020112.7	ENSMUSG00000019951.11	Bltp3b	+	chr10:89651937-89651966	chr10:89651902-89652083	20	1	exonic peptide	6448	protein_coding	protein_coding	902	chr10:89638997-89653910	annotated	CDS	-	-	99.34	6.2	-0.5	75.43	FALSE	TRUE	TRUE	FALSE	TRUE	FALSE	FALSE	TRUE	TRUE
DGSFHIR	chr10:89647993-89648013	XP_030101202.1	-	ENSMUST00000020112.7	ENSMUSG00000019951.11	Bltp3b	+	chr10:89647993-89648013	chr10:89647906-89648014	19	1	exonic peptide	6448	protein_coding	protein_coding	902	chr10:89638997-89653910	annotated	CDS	-	-	99.34	6.2	-0.5	75.43	FALSE	TRUE	TRUE	FALSE	TRUE	FALSE	FALSE	TRUE	TRUE
DGSTRLSLD	chr10:89641870-89641896	XP_030101202.1	-	ENSMUST00000020112.7	ENSMUSG00000019951.11	Bltp3b	+	chr10:89641870-89641896	chr10:89640574-89642075	14	1	exonic peptide	6448	protein_coding	protein_coding	902	chr10:89638997-89653910	annotated	CDS	-	-	99.34	6.2	-0.5	75.43	FALSE	TRUE	TRUE	FALSE	TRUE	FALSE	FALSE	TRUE	TRUE
DRLVVERS	chr10:89647966-89647989	XP_030101202.1	-	ENSMUST00000020112.7	ENSMUSG00000019951.11	Bltp3b	+	chr10:89647966-89647989	chr10:89647906-89648014	19	1	exonic peptide	6448	protein_coding	protein_coding	902	chr10:89638997-89653910	annotated	CDS	-	-	99.34	6.2	-0.5	75.43	FALSE	TRUE	TRUE	FALSE	TRUE	FALSE	FALSE	TRUE	TRUE
DSHLFNTGTDFK	chr10:89648014-89651936	XP_030101202.1	-	ENSMUST00000020112.7	ENSMUSG00000019951.11	Bltp3b	+	chr10:89648014-89648014,chr10:89651902-89651936	chr10:89647906-89648014,chr10:89651902-89652083	19,20	2	exon-spanning peptide	6448	protein_coding	protein_coding	902	chr10:89638997-89653910	annotated	CDS	-	-	99.34	6.2	-0.5	75.43	FALSE	TRUE	TRUE	FALSE	TRUE	FALSE	FALSE	TRUE	TRUE
DSHLFNTGTDFKDGASSDSVVR	chr10:89648014-89651966	XP_030101202.1	-	ENSMUST00000020112.7	ENSMUSG00000019951.11	Bltp3b	+	chr10:89648014-89648014,chr10:89651902-89651966	chr10:89647906-89648014,chr10:89651902-89652083	19,20	2	exon-spanning peptide	6448	protein_coding	protein_coding	902	chr10:89638997-89653910	annotated	CDS	-	-	99.34	6.2	-0.5	75.43	FALSE	TRUE	TRUE	FALSE	TRUE	FALSE	FALSE	TRUE	TRUE
DSVLNYR	chr10:89641849-89641869	XP_030101202.1	-	ENSMUST00000020112.7	ENSMUSG00000019951.11	Bltp3b	+	chr10:89641849-89641869	chr10:89640574-89642075	14	1	exonic peptide	6448	protein_coding	protein_coding	902	chr10:89638997-89653910	annotated	CDS	-	-	99.34	6.2	-0.5	75.43	FALSE	TRUE	TRUE	FALSE	TRUE	FALSE	FALSE	TRUE	TRUE
DTNLQKGTSFL	chr10:89641687-89641719	XP_030101202.1	-	ENSMUST00000020112.7	ENSMUSG00000019951.11	Bltp3b	+	chr10:89641687-89641719	chr10:89640574-89642075	14	1	exonic peptide	6448	protein_coding	protein_coding	902	chr10:89638997-89653910	annotated	CDS	-	-	99.34	6.2	-0.5	75.43	FALSE	TRUE	TRUE	FALSE	TRUE	FALSE	FALSE	TRUE	TRUE
DVASTDSDSVLNYR	chr10:89641828-89641869	XP_030101202.1	-	ENSMUST00000020112.7	ENSMUSG00000019951.11	Bltp3b	+	chr10:89641828-89641869	chr10:89640574-89642075	14	1	exonic peptide	6448	protein_coding	protein_coding	902	chr10:89638997-89653910	annotated	CDS	-	-	99.34	6.2	-0.5	75.43	FALSE	TRUE	TRUE	FALSE	TRUE	FALSE	FALSE	TRUE	TRUE
EQLMEENECLR	chr10:89652078-89653823	XP_030101202.1	-	ENSMUST00000020112.7	ENSMUSG00000019951.11	Bltp3b	+	chr10:89652078-89652083,chr10:89653797-89653823	chr10:89651902-89652083,chr10:89653797-89655733	20,21	2	exon-spanning peptide	6448	protein_coding	protein_coding	902	chr10:89638997-89653910	annotated	CDS	-	-	99.34	6.2	-0.5	75.43	FALSE	TRUE	TRUE	FALSE	TRUE	FALSE	FALSE	TRUE	TRUE
EYYSTESEPLTNGGQR	chr10:89641141-89641188	XP_030101202.1	-	ENSMUST00000020112.7	ENSMUSG00000019951.11	Bltp3b	+	chr10:89641141-89641188	chr10:89640574-89642075	14	1	exonic peptide	6448	protein_coding	protein_coding	902	chr10:89638997-89653910	annotated	CDS	-	-	99.34	6.2	-0.5	75.43	FALSE	TRUE	TRUE	FALSE	TRUE	FALSE	FALSE	TRUE	TRUE
EYYSTESEPLTNGGQRPSSDTFLR	chr10:89641141-89641212	XP_030101202.1	-	ENSMUST00000020112.7	ENSMUSG00000019951.11	Bltp3b	+	chr10:89641141-89641212	chr10:89640574-89642075	14	1	exonic peptide	6448	protein_coding	protein_coding	902	chr10:89638997-89653910	annotated	CDS	-	-	99.34	6.2	-0.5	75.43	FALSE	TRUE	TRUE	FALSE	TRUE	FALSE	FALSE	TRUE	TRUE
FESGPGAVVHSLLAEK	chr10:89647405-89647452	XP_030101202.1	-	ENSMUST00000020112.7	ENSMUSG00000019951.11	Bltp3b	+	chr10:89647405-89647452	chr10:89647349-89647602	18	1	exonic peptide	6448	protein_coding	protein_coding	902	chr10:89638997-89653910	annotated	CDS	-	-	99.34	6.2	-0.5	75.43	FALSE	TRUE	TRUE	FALSE	TRUE	FALSE	FALSE	TRUE	TRUE
FSSSSSDADVHVLVR	chr10:89641213-89641257	XP_030101202.1	-	ENSMUST00000020112.7	ENSMUSG00000019951.11	Bltp3b	+	chr10:89641213-89641257	chr10:89640574-89642075	14	1	exonic peptide	6448	protein_coding	protein_coding	902	chr10:89638997-89653910	annotated	CDS	-	-	99.34	6.2	-0.5	75.43	FALSE	TRUE	TRUE	FALSE	TRUE	FALSE	FALSE	TRUE	TRUE
FVIPSEVK	chr10:89640574-89640597	XP_030101202.1	-	ENSMUST00000020112.7	ENSMUSG00000019951.11	Bltp3b	+	chr10:89640574-89640597	chr10:89640574-89642075	14	1	exonic peptide	6448	protein_coding	protein_coding	902	chr10:89638997-89653910	annotated	CDS	-	-	99.34	6.2	-0.5	75.43	FALSE	TRUE	TRUE	FALSE	TRUE	FALSE	FALSE	TRUE	TRUE
GIDAIHSIFR	chr10:89641942-89641971	XP_030101202.1	-	ENSMUST00000020112.7	ENSMUSG00000019951.11	Bltp3b	+	chr10:89641942-89641971	chr10:89640574-89642075	14	1	exonic peptide	6448	protein_coding	protein_coding	902	chr10:89638997-89653910	annotated	CDS	-	-	99.34	6.2	-0.5	75.43	FALSE	TRUE	TRUE	FALSE	TRUE	FALSE	FALSE	TRUE	TRUE
GSTVSLQPSPVTVHIDR	chr10:89647921-89647971	XP_030101202.1	-	ENSMUST00000020112.7	ENSMUSG00000019951.11	Bltp3b	+	chr10:89647921-89647971	chr10:89647906-89648014	19	1	exonic peptide	6448	protein_coding	protein_coding	902	chr10:89638997-89653910	annotated	CDS	-	-	99.34	6.2	-0.5	75.43	FALSE	TRUE	TRUE	FALSE	TRUE	FALSE	FALSE	TRUE	TRUE
GTSFLDYLSDK	chr10:89641705-89641737	XP_030101202.1	-	ENSMUST00000020112.7	ENSMUSG00000019951.11	Bltp3b	+	chr10:89641705-89641737	chr10:89640574-89642075	14	1	exonic peptide	6448	protein_coding	protein_coding	902	chr10:89638997-89653910	annotated	CDS	-	-	99.34	6.2	-0.5	75.43	FALSE	TRUE	TRUE	FALSE	TRUE	FALSE	FALSE	TRUE	TRUE
HYLGNRPVGSDQK	chr10:89645616-89647362	XP_030101202.1	-	ENSMUST00000020112.7	ENSMUSG00000019951.11	Bltp3b	+	chr10:89645616-89645640,chr10:89647349-89647362	chr10:89645490-89645640,chr10:89647349-89647602	17,18	2	exon-spanning peptide	6448	protein_coding	protein_coding	902	chr10:89638997-89653910	annotated	CDS	-	-	99.34	6.2	-0.5	75.43	FALSE	TRUE	TRUE	FALSE	TRUE	FALSE	FALSE	TRUE	TRUE
INLKDDSPR	chr10:89647591-89647920	XP_030101202.1	-	ENSMUST00000020112.7	ENSMUSG00000019951.11	Bltp3b	+	chr10:89647591-89647602,chr10:89647906-89647920	chr10:89647349-89647602,chr10:89647906-89648014	18,19	2	exon-spanning peptide	6448	protein_coding	protein_coding	902	chr10:89638997-89653910	annotated	CDS	-	-	99.34	6.2	-0.5	75.43	FALSE	TRUE	TRUE	FALSE	TRUE	FALSE	FALSE	TRUE	TRUE
ISEDESSGLSHK	chr10:89641750-89641785	XP_030101202.1	-	ENSMUST00000020112.7	ENSMUSG00000019951.11	Bltp3b	+	chr10:89641750-89641785	chr10:89640574-89642075	14	1	exonic peptide	6448	protein_coding	protein_coding	902	chr10:89638997-89653910	annotated	CDS	-	-	99.34	6.2	-0.5	75.43	FALSE	TRUE	TRUE	FALSE	TRUE	FALSE	FALSE	TRUE	TRUE
LSLDDDGNHNPPSNPVTGK	chr10:89641885-89641941	XP_030101202.1	-	ENSMUST00000020112.7	ENSMUSG00000019951.11	Bltp3b	+	chr10:89641885-89641941	chr10:89640574-89642075	14	1	exonic peptide	6448	protein_coding	protein_coding	902	chr10:89638997-89653910	annotated	CDS	-	-	99.34	6.2	-0.5	75.43	FALSE	TRUE	TRUE	FALSE	TRUE	FALSE	FALSE	TRUE	TRUE
MAVYKLN	chr10:89638997-89639017	XP_030101202.1	-	ENSMUST00000020112.7	ENSMUSG00000019951.11	Bltp3b	+	chr10:89638997-89639017	chr10:89638881-89639074	13	1	exonic peptide	6448	protein_coding	protein_coding	902	chr10:89638997-89653910	annotated	CDS	-	-	99.34	6.2	-0.5	75.43	FALSE	TRUE	TRUE	FALSE	TRUE	FALSE	FALSE	TRUE	TRUE
NATLNHMSDNR	chr10:89641591-89641623	XP_030101202.1	-	ENSMUST00000020112.7	ENSMUSG00000019951.11	Bltp3b	+	chr10:89641591-89641623	chr10:89640574-89642075	14	1	exonic peptide	6448	protein_coding	protein_coding	902	chr10:89638997-89653910	annotated	CDS	-	-	99.34	6.2	-0.5	75.43	FALSE	TRUE	TRUE	FALSE	TRUE	FALSE	FALSE	TRUE	TRUE
RSDDGSFHIRD	chr10:89647984-89651903	XP_030101202.1	-	ENSMUST00000020112.7	ENSMUSG00000019951.11	Bltp3b	+	chr10:89647984-89648014,chr10:89651902-89651903	chr10:89647906-89648014,chr10:89651902-89652083	19,20	2	exon-spanning peptide	6448	protein_coding	protein_coding	902	chr10:89638997-89653910	annotated	CDS	-	-	99.34	6.2	-0.5	75.43	FALSE	TRUE	TRUE	FALSE	TRUE	FALSE	FALSE	TRUE	TRUE
SDDGSFHIR	chr10:89647987-89648013	XP_030101202.1	-	ENSMUST00000020112.7	ENSMUSG00000019951.11	Bltp3b	+	chr10:89647987-89648013	chr10:89647906-89648014	19	1	exonic peptide	6448	protein_coding	protein_coding	902	chr10:89638997-89653910	annotated	CDS	-	-	99.34	6.2	-0.5	75.43	FALSE	TRUE	TRUE	FALSE	TRUE	FALSE	FALSE	TRUE	TRUE
SDEHVDIR	chr10:89639030-89639053	XP_030101202.1	-	ENSMUST00000020112.7	ENSMUSG00000019951.11	Bltp3b	+	chr10:89639030-89639053	chr10:89638881-89639074	13	1	exonic peptide	6448	protein_coding	protein_coding	902	chr10:89638997-89653910	annotated	CDS	-	-	99.34	6.2	-0.5	75.43	FALSE	TRUE	TRUE	FALSE	TRUE	FALSE	FALSE	TRUE	TRUE
SGPGAVVHSLLAE	chr10:89647411-89647449	XP_030101202.1	-	ENSMUST00000020112.7	ENSMUSG00000019951.11	Bltp3b	+	chr10:89647411-89647449	chr10:89647349-89647602	18	1	exonic peptide	6448	protein_coding	protein_coding	902	chr10:89638997-89653910	annotated	CDS	-	-	99.34	6.2	-0.5	75.43	FALSE	TRUE	TRUE	FALSE	TRUE	FALSE	FALSE	TRUE	TRUE
SHLFNTGTDFKD	chr10:89651904-89651939	XP_030101202.1	-	ENSMUST00000020112.7	ENSMUSG00000019951.11	Bltp3b	+	chr10:89651904-89651939	chr10:89651902-89652083	20	1	exonic peptide	6448	protein_coding	protein_coding	902	chr10:89638997-89653910	annotated	CDS	-	-	99.34	6.2	-0.5	75.43	FALSE	TRUE	TRUE	FALSE	TRUE	FALSE	FALSE	TRUE	TRUE
SMSVDLSHAPLKDPLLFK	chr10:89641624-89641677	XP_030101202.1	-	ENSMUST00000020112.7	ENSMUSG00000019951.11	Bltp3b	+	chr10:89641624-89641677	chr10:89640574-89642075	14	1	exonic peptide	6448	protein_coding	protein_coding	902	chr10:89638997-89653910	annotated	CDS	-	-	99.34	6.2	-0.5	75.43	FALSE	TRUE	TRUE	FALSE	TRUE	FALSE	FALSE	TRUE	TRUE
SPASESGSPLLPDFLPAENGGFLSSK	chr10:89641477-89641554	XP_030101202.1	-	ENSMUST00000020112.7	ENSMUSG00000019951.11	Bltp3b	+	chr10:89641477-89641554	chr10:89640574-89642075	14	1	exonic peptide	6448	protein_coding	protein_coding	902	chr10:89638997-89653910	annotated	CDS	-	-	99.34	6.2	-0.5	75.43	FALSE	TRUE	TRUE	FALSE	TRUE	FALSE	FALSE	TRUE	TRUE
SSPEISLR	chr10:89647381-89647404	XP_030101202.1	-	ENSMUST00000020112.7	ENSMUSG00000019951.11	Bltp3b	+	chr10:89647381-89647404	chr10:89647349-89647602	18	1	exonic peptide	6448	protein_coding	protein_coding	902	chr10:89638997-89653910	annotated	CDS	-	-	99.34	6.2	-0.5	75.43	FALSE	TRUE	TRUE	FALSE	TRUE	FALSE	FALSE	TRUE	TRUE
VDGLMLK	chr10:89639054-89639074	XP_030101202.1	-	ENSMUST00000020112.7	ENSMUSG00000019951.11	Bltp3b	+	chr10:89639054-89639074	chr10:89638881-89639074	13	1	exonic peptide	6448	protein_coding	protein_coding	902	chr10:89638997-89653910	annotated	CDS	-	-	99.34	6.2	-0.5	75.43	FALSE	TRUE	TRUE	FALSE	TRUE	FALSE	FALSE	TRUE	TRUE
NLQRKYE	chr10:58364214-58364738	XP_030101213.1	-	ENSMUST00000036576.10	ENSMUSG00000038010.10	Ccdc138	+	chr10:58364214-58364222,chr10:58364727-58364738	chr10:58364145-58364222,chr10:58364727-58364834	9,10	2	exon-spanning peptide	2455	protein_coding	protein_coding	529	chr10:58348909-58411673	annotated	CDS	-	-	60.59	9.26	-0.4	90.87	FALSE	TRUE	TRUE	FALSE	TRUE	FALSE	FALSE	TRUE	TRUE
SSFDTLR	chr10:58363236-58363256	XP_030101213.1	-	ENSMUST00000036576.10	ENSMUSG00000038010.10	Ccdc138	+	chr10:58363236-58363256	chr10:58363164-58363283	8	1	exonic peptide	2455	protein_coding	protein_coding	529	chr10:58348909-58411673	annotated	CDS	-	-	60.59	9.26	-0.4	90.87	FALSE	TRUE	TRUE	FALSE	TRUE	FALSE	FALSE	TRUE	TRUE
AQNSLGTEEER	chr10:23702499-23702531	XP_030101217.1	-	ENSMUST00000119597.8	ENSMUSG00000037455.18	Slc18b1	+	chr10:23702499-23702531	chr10:23702492-23703866	14	1	exonic peptide	2837	protein_coding	protein_coding	221	chr10:23692241-23702555	annotated	CDS	-	-	23.86	4.82	0.78	116.06	FALSE	TRUE	TRUE	FALSE	TRUE	FALSE	FALSE	TRUE	TRUE
ADLIVTTPEK	chr10:50607761-50607790	XP_030101248.1	-	ENSMUST00000035606.10	ENSMUSG00000038774.10	Ascc3	+	chr10:50607761-50607790	chr10:50607709-50607875	27	1	exonic peptide	7760	protein_coding	protein_coding	2100	chr10:50493861-50726686	annotated	CDS	-	-	239.4	6.95	-0.25	93.81	FALSE	TRUE	TRUE	FALSE	TRUE	FALSE	FALSE	TRUE	TRUE
AEEFDQIK	chr10:50589335-50589358	XP_030101248.1	-	ENSMUST00000035606.10	ENSMUSG00000038774.10	Ascc3	+	chr10:50589335-50589358	chr10:50589272-50589358	19	1	exonic peptide	7760	protein_coding	protein_coding	2100	chr10:50493861-50726686	annotated	CDS	-	-	239.4	6.95	-0.25	93.81	FALSE	TRUE	TRUE	FALSE	TRUE	FALSE	FALSE	TRUE	TRUE
AGEDGEVSGEGVLPFDPK	chr10:50518756-50518809	XP_030101248.1	-	ENSMUST00000035606.10	ENSMUSG00000038774.10	Ascc3	+	chr10:50518756-50518809	chr10:50518619-50518826	6	1	exonic peptide	7760	protein_coding	protein_coding	2100	chr10:50493861-50726686	annotated	CDS	-	-	239.4	6.95	-0.25	93.81	FALSE	TRUE	TRUE	FALSE	TRUE	FALSE	FALSE	TRUE	TRUE
AGRPQFDDQGK	chr10:50626572-50626604	XP_030101248.1	-	ENSMUST00000035606.10	ENSMUSG00000038774.10	Ascc3	+	chr10:50626572-50626604	chr10:50626549-50626681	33	1	exonic peptide	7760	protein_coding	protein_coding	2100	chr10:50493861-50726686	annotated	CDS	-	-	239.4	6.95	-0.25	93.81	FALSE	TRUE	TRUE	FALSE	TRUE	FALSE	FALSE	TRUE	TRUE
AHLLLQAHLSR	chr10:50699852-50699884	XP_030101248.1	-	ENSMUST00000035606.10	ENSMUSG00000038774.10	Ascc3	+	chr10:50699852-50699884	chr10:50699732-50699956	37	1	exonic peptide	7760	protein_coding	protein_coding	2100	chr10:50493861-50726686	annotated	CDS	-	-	239.4	6.95	-0.25	93.81	FALSE	TRUE	TRUE	FALSE	TRUE	FALSE	FALSE	TRUE	TRUE
ALAAEMTNYFSK	chr10:50525913-50525948	XP_030101248.1	-	ENSMUST00000035606.10	ENSMUSG00000038774.10	Ascc3	+	chr10:50525913-50525948	chr10:50525889-50526029	10	1	exonic peptide	7760	protein_coding	protein_coding	2100	chr10:50493861-50726686	annotated	CDS	-	-	239.4	6.95	-0.25	93.81	FALSE	TRUE	TRUE	FALSE	TRUE	FALSE	FALSE	TRUE	TRUE
ALFEIALR	chr10:50592602-50592625	XP_030101248.1	-	ENSMUST00000035606.10	ENSMUSG00000038774.10	Ascc3	+	chr10:50592602-50592625	chr10:50592581-50592806	21	1	exonic peptide	7760	protein_coding	protein_coding	2100	chr10:50493861-50726686	annotated	CDS	-	-	239.4	6.95	-0.25	93.81	FALSE	TRUE	TRUE	FALSE	TRUE	FALSE	FALSE	TRUE	TRUE
AMLPCPDYDTDTK	chr10:50699885-50699923	XP_030101248.1	-	ENSMUST00000035606.10	ENSMUSG00000038774.10	Ascc3	+	chr10:50699885-50699923	chr10:50699732-50699956	37	1	exonic peptide	7760	protein_coding	protein_coding	2100	chr10:50493861-50726686	annotated	CDS	-	-	239.4	6.95	-0.25	93.81	FALSE	TRUE	TRUE	FALSE	TRUE	FALSE	FALSE	TRUE	TRUE
ANPLAYGISHK	chr10:50583837-50583869	XP_030101248.1	-	ENSMUST00000035606.10	ENSMUSG00000038774.10	Ascc3	+	chr10:50583837-50583869	chr10:50583759-50583878	17	1	exonic peptide	7760	protein_coding	protein_coding	2100	chr10:50493861-50726686	annotated	CDS	-	-	239.4	6.95	-0.25	93.81	FALSE	TRUE	TRUE	FALSE	TRUE	FALSE	FALSE	TRUE	TRUE
AVILVHDIK	chr10:50626605-50626631	XP_030101248.1	-	ENSMUST00000035606.10	ENSMUSG00000038774.10	Ascc3	+	chr10:50626605-50626631	chr10:50626549-50626681	33	1	exonic peptide	7760	protein_coding	protein_coding	2100	chr10:50493861-50726686	annotated	CDS	-	-	239.4	6.95	-0.25	93.81	FALSE	TRUE	TRUE	FALSE	TRUE	FALSE	FALSE	TRUE	TRUE
AVYIAPLK	chr10:50606008-50606031	XP_030101248.1	-	ENSMUST00000035606.10	ENSMUSG00000038774.10	Ascc3	+	chr10:50606008-50606031	chr10:50606008-50606093	26	1	exonic peptide	7760	protein_coding	protein_coding	2100	chr10:50493861-50726686	annotated	CDS	-	-	239.4	6.95	-0.25	93.81	FALSE	TRUE	TRUE	FALSE	TRUE	FALSE	FALSE	TRUE	TRUE
AYQIDPTLR	chr10:50583870-50586993	XP_030101248.1	-	ENSMUST00000035606.10	ENSMUSG00000038774.10	Ascc3	+	chr10:50583870-50583878,chr10:50586976-50586993	chr10:50583759-50583878,chr10:50586976-50587140	17,18	2	exon-spanning peptide	7760	protein_coding	protein_coding	2100	chr10:50493861-50726686	annotated	CDS	-	-	239.4	6.95	-0.25	93.81	FALSE	TRUE	TRUE	FALSE	TRUE	FALSE	FALSE	TRUE	TRUE
AYQIDPTLRK	chr10:50583870-50586996	XP_030101248.1	-	ENSMUST00000035606.10	ENSMUSG00000038774.10	Ascc3	+	chr10:50583870-50583878,chr10:50586976-50586996	chr10:50583759-50583878,chr10:50586976-50587140	17,18	2	exon-spanning peptide	7760	protein_coding	protein_coding	2100	chr10:50493861-50726686	annotated	CDS	-	-	239.4	6.95	-0.25	93.81	FALSE	TRUE	TRUE	FALSE	TRUE	FALSE	FALSE	TRUE	TRUE
CLPIELNPHSFDSPHTK	chr10:50699801-50699851	XP_030101248.1	-	ENSMUST00000035606.10	ENSMUSG00000038774.10	Ascc3	+	chr10:50699801-50699851	chr10:50699732-50699956	37	1	exonic peptide	7760	protein_coding	protein_coding	2100	chr10:50493861-50726686	annotated	CDS	-	-	239.4	6.95	-0.25	93.81	FALSE	TRUE	TRUE	FALSE	TRUE	FALSE	FALSE	TRUE	TRUE
DDQGKAVILVH	chr10:50626590-50626622	XP_030101248.1	-	ENSMUST00000035606.10	ENSMUSG00000038774.10	Ascc3	+	chr10:50626590-50626622	chr10:50626549-50626681	33	1	exonic peptide	7760	protein_coding	protein_coding	2100	chr10:50493861-50726686	annotated	CDS	-	-	239.4	6.95	-0.25	93.81	FALSE	TRUE	TRUE	FALSE	TRUE	FALSE	FALSE	TRUE	TRUE
DEGWFLILGEVDKR	chr10:50725615-50725656	XP_030101248.1	-	ENSMUST00000035606.10	ENSMUSG00000038774.10	Ascc3	+	chr10:50725615-50725656	chr10:50725567-50725742	41	1	exonic peptide	7760	protein_coding	protein_coding	2100	chr10:50493861-50726686	annotated	CDS	-	-	239.4	6.95	-0.25	93.81	FALSE	TRUE	TRUE	FALSE	TRUE	FALSE	FALSE	TRUE	TRUE
DEIGHILHHVNIGLK	chr10:50592797-50594422	XP_030101248.1	-	ENSMUST00000035606.10	ENSMUSG00000038774.10	Ascc3	+	chr10:50592797-50592806,chr10:50594388-50594422	chr10:50592581-50592806,chr10:50594388-50594542	21,22	2	exon-spanning peptide	7760	protein_coding	protein_coding	2100	chr10:50493861-50726686	annotated	CDS	-	-	239.4	6.95	-0.25	93.81	FALSE	TRUE	TRUE	FALSE	TRUE	FALSE	FALSE	TRUE	TRUE
DHKFQVLQ	chr10:50514100-50514123	XP_030101248.1	-	ENSMUST00000035606.10	ENSMUSG00000038774.10	Ascc3	+	chr10:50514100-50514123	chr10:50514004-50514124	5	1	exonic peptide	7760	protein_coding	protein_coding	2100	chr10:50493861-50726686	annotated	CDS	-	-	239.4	6.95	-0.25	93.81	FALSE	TRUE	TRUE	FALSE	TRUE	FALSE	FALSE	TRUE	TRUE
DHVFSSMVEK	chr10:50718330-50718359	XP_030101248.1	-	ENSMUST00000035606.10	ENSMUSG00000038774.10	Ascc3	+	chr10:50718330-50718359	chr10:50718239-50718386	39	1	exonic peptide	7760	protein_coding	protein_coding	2100	chr10:50493861-50726686	annotated	CDS	-	-	239.4	6.95	-0.25	93.81	FALSE	TRUE	TRUE	FALSE	TRUE	FALSE	FALSE	TRUE	TRUE
DIYLNVIKANISTK	chr10:50726615-50726656	XP_030101248.1	-	ENSMUST00000035606.10	ENSMUSG00000038774.10	Ascc3	+	chr10:50726615-50726656	chr10:50726557-50727581	42	1	exonic peptide	7760	protein_coding	protein_coding	2100	chr10:50493861-50726686	annotated	CDS	-	-	239.4	6.95	-0.25	93.81	FALSE	TRUE	TRUE	FALSE	TRUE	FALSE	FALSE	TRUE	TRUE
DLADWLNIK	chr10:50608634-50608660	XP_030101248.1	-	ENSMUST00000035606.10	ENSMUSG00000038774.10	Ascc3	+	chr10:50608634-50608660	chr10:50608518-50608663	28	1	exonic peptide	7760	protein_coding	protein_coding	2100	chr10:50493861-50726686	annotated	CDS	-	-	239.4	6.95	-0.25	93.81	FALSE	TRUE	TRUE	FALSE	TRUE	FALSE	FALSE	TRUE	TRUE
DLDEVGQLAFK	chr10:50521873-50525225	XP_030101248.1	-	ENSMUST00000035606.10	ENSMUSG00000038774.10	Ascc3	+	chr10:50521873-50521884,chr10:50525205-50525225	chr10:50521759-50521884,chr10:50525205-50525405	8,9	2	exon-spanning peptide	7760	protein_coding	protein_coding	2100	chr10:50493861-50726686	annotated	CDS	-	-	239.4	6.95	-0.25	93.81	FALSE	TRUE	TRUE	FALSE	TRUE	FALSE	FALSE	TRUE	TRUE
DLIVTTPEKW	chr10:50607764-50607793	XP_030101248.1	-	ENSMUST00000035606.10	ENSMUSG00000038774.10	Ascc3	+	chr10:50607764-50607793	chr10:50607709-50607875	27	1	exonic peptide	7760	protein_coding	protein_coding	2100	chr10:50493861-50726686	annotated	CDS	-	-	239.4	6.95	-0.25	93.81	FALSE	TRUE	TRUE	FALSE	TRUE	FALSE	FALSE	TRUE	TRUE
DLPVRHNE	chr10:50699750-50699773	XP_030101248.1	-	ENSMUST00000035606.10	ENSMUSG00000038774.10	Ascc3	+	chr10:50699750-50699773	chr10:50699732-50699956	37	1	exonic peptide	7760	protein_coding	protein_coding	2100	chr10:50493861-50726686	annotated	CDS	-	-	239.4	6.95	-0.25	93.81	FALSE	TRUE	TRUE	FALSE	TRUE	FALSE	FALSE	TRUE	TRUE
DNIIGTVR	chr10:50624905-50624928	XP_030101248.1	-	ENSMUST00000035606.10	ENSMUSG00000038774.10	Ascc3	+	chr10:50624905-50624928	chr10:50624902-50625039	31	1	exonic peptide	7760	protein_coding	protein_coding	2100	chr10:50493861-50726686	annotated	CDS	-	-	239.4	6.95	-0.25	93.81	FALSE	TRUE	TRUE	FALSE	TRUE	FALSE	FALSE	TRUE	TRUE
DQGKAVILVH	chr10:50626593-50626622	XP_030101248.1	-	ENSMUST00000035606.10	ENSMUSG00000038774.10	Ascc3	+	chr10:50626593-50626622	chr10:50626549-50626681	33	1	exonic peptide	7760	protein_coding	protein_coding	2100	chr10:50493861-50726686	annotated	CDS	-	-	239.4	6.95	-0.25	93.81	FALSE	TRUE	TRUE	FALSE	TRUE	FALSE	FALSE	TRUE	TRUE
DRGPVLE	chr10:50526760-50526780	XP_030101248.1	-	ENSMUST00000035606.10	ENSMUSG00000038774.10	Ascc3	+	chr10:50526760-50526780	chr10:50526643-50526807	11	1	exonic peptide	7760	protein_coding	protein_coding	2100	chr10:50493861-50726686	annotated	CDS	-	-	239.4	6.95	-0.25	93.81	FALSE	TRUE	FALSE	FALSE	FALSE	FALSE	FALSE	TRUE	TRUE
DVTPDMKSIAKA	chr10:50607728-50607763	XP_030101248.1	-	ENSMUST00000035606.10	ENSMUSG00000038774.10	Ascc3	+	chr10:50607728-50607763	chr10:50607709-50607875	27	1	exonic peptide	7760	protein_coding	protein_coding	2100	chr10:50493861-50726686	annotated	CDS	-	-	239.4	6.95	-0.25	93.81	FALSE	TRUE	TRUE	FALSE	TRUE	FALSE	FALSE	TRUE	TRUE
DVVTRKSVG	chr10:50526670-50526696	XP_030101248.1	-	ENSMUST00000035606.10	ENSMUSG00000038774.10	Ascc3	+	chr10:50526670-50526696	chr10:50526643-50526807	11	1	exonic peptide	7760	protein_coding	protein_coding	2100	chr10:50493861-50726686	annotated	CDS	-	-	239.4	6.95	-0.25	93.81	FALSE	TRUE	TRUE	FALSE	TRUE	FALSE	FALSE	TRUE	TRUE
EHALLNAR	chr10:50521040-50521063	XP_030101248.1	-	ENSMUST00000035606.10	ENSMUSG00000038774.10	Ascc3	+	chr10:50521040-50521063	chr10:50521039-50521180	7	1	exonic peptide	7760	protein_coding	protein_coding	2100	chr10:50493861-50726686	annotated	CDS	-	-	239.4	6.95	-0.25	93.81	FALSE	TRUE	TRUE	FALSE	TRUE	FALSE	FALSE	TRUE	TRUE
ELFSDGFSIHHAGMLR	chr10:50576066-50576113	XP_030101248.1	-	ENSMUST00000035606.10	ENSMUSG00000038774.10	Ascc3	+	chr10:50576066-50576113	chr10:50576036-50576227	15	1	exonic peptide	7760	protein_coding	protein_coding	2100	chr10:50493861-50726686	annotated	CDS	-	-	239.4	6.95	-0.25	93.81	FALSE	TRUE	TRUE	FALSE	TRUE	FALSE	FALSE	TRUE	TRUE
ELTGDMQLSK	chr10:50525979-50526008	XP_030101248.1	-	ENSMUST00000035606.10	ENSMUSG00000038774.10	Ascc3	+	chr10:50525979-50526008	chr10:50525889-50526029	10	1	exonic peptide	7760	protein_coding	protein_coding	2100	chr10:50493861-50726686	annotated	CDS	-	-	239.4	6.95	-0.25	93.81	FALSE	TRUE	TRUE	FALSE	TRUE	FALSE	FALSE	TRUE	TRUE
EQLLIEVGQK	chr10:50587003-50587032	XP_030101248.1	-	ENSMUST00000035606.10	ENSMUSG00000038774.10	Ascc3	+	chr10:50587003-50587032	chr10:50586976-50587140	18	1	exonic peptide	7760	protein_coding	protein_coding	2100	chr10:50493861-50726686	annotated	CDS	-	-	239.4	6.95	-0.25	93.81	FALSE	TRUE	TRUE	FALSE	TRUE	FALSE	FALSE	TRUE	TRUE
ERGPVLE	chr10:50608523-50608543	XP_030101248.1	-	ENSMUST00000035606.10	ENSMUSG00000038774.10	Ascc3	+	chr10:50608523-50608543	chr10:50608518-50608663	28	1	exonic peptide	7760	protein_coding	protein_coding	2100	chr10:50493861-50726686	annotated	CDS	-	-	239.4	6.95	-0.25	93.81	FALSE	TRUE	TRUE	FALSE	TRUE	FALSE	FALSE	TRUE	TRUE
ETSAFIAGAK	chr10:50521151-50521180	XP_030101248.1	-	ENSMUST00000035606.10	ENSMUSG00000038774.10	Ascc3	+	chr10:50521151-50521180	chr10:50521039-50521180	7	1	exonic peptide	7760	protein_coding	protein_coding	2100	chr10:50493861-50726686	annotated	CDS	-	-	239.4	6.95	-0.25	93.81	FALSE	TRUE	TRUE	FALSE	TRUE	FALSE	FALSE	TRUE	TRUE
FEKIRYPHVYD	chr10:50521100-50521132	XP_030101248.1	-	ENSMUST00000035606.10	ENSMUSG00000038774.10	Ascc3	+	chr10:50521100-50521132	chr10:50521039-50521180	7	1	exonic peptide	7760	protein_coding	protein_coding	2100	chr10:50493861-50726686	annotated	CDS	-	-	239.4	6.95	-0.25	93.81	FALSE	TRUE	TRUE	FALSE	TRUE	FALSE	FALSE	TRUE	TRUE
FGEGIIITTHDK	chr10:50576630-50576665	XP_030101248.1	-	ENSMUST00000035606.10	ENSMUSG00000038774.10	Ascc3	+	chr10:50576630-50576665	chr10:50576528-50576752	16	1	exonic peptide	7760	protein_coding	protein_coding	2100	chr10:50493861-50726686	annotated	CDS	-	-	239.4	6.95	-0.25	93.81	FALSE	TRUE	TRUE	FALSE	TRUE	FALSE	FALSE	TRUE	TRUE
FLNEQFQEPYTPELKPVEK	chr10:50494161-50494217	XP_030101248.1	-	ENSMUST00000035606.10	ENSMUSG00000038774.10	Ascc3	+	chr10:50494161-50494217	chr10:50493808-50494367	4	1	exonic peptide	7760	protein_coding	protein_coding	2100	chr10:50493861-50726686	annotated	CDS	-	-	239.4	6.95	-0.25	93.81	FALSE	TRUE	TRUE	FALSE	TRUE	FALSE	FALSE	TRUE	TRUE
FQVLQDSCK	chr10:50514109-50518629	XP_030101248.1	-	ENSMUST00000035606.10	ENSMUSG00000038774.10	Ascc3	+	chr10:50514109-50514124,chr10:50518619-50518629	chr10:50514004-50514124,chr10:50518619-50518826	5,6	2	exon-spanning peptide	7760	protein_coding	protein_coding	2100	chr10:50493861-50726686	annotated	CDS	-	-	239.4	6.95	-0.25	93.81	FALSE	TRUE	TRUE	FALSE	TRUE	FALSE	FALSE	TRUE	TRUE
GDIFAIVSKAEE	chr10:50589308-50589343	XP_030101248.1	-	ENSMUST00000035606.10	ENSMUSG00000038774.10	Ascc3	+	chr10:50589308-50589343	chr10:50589272-50589358	19	1	exonic peptide	7760	protein_coding	protein_coding	2100	chr10:50493861-50726686	annotated	CDS	-	-	239.4	6.95	-0.25	93.81	FALSE	TRUE	TRUE	FALSE	TRUE	FALSE	FALSE	TRUE	TRUE
GEMDSFSLISDSAYVAQNAAR	chr10:50590488-50592592	XP_030101248.1	-	ENSMUST00000035606.10	ENSMUSG00000038774.10	Ascc3	+	chr10:50590488-50590538,chr10:50592581-50592592	chr10:50590362-50590538,chr10:50592581-50592806	20,21	2	exon-spanning peptide	7760	protein_coding	protein_coding	2100	chr10:50493861-50726686	annotated	CDS	-	-	239.4	6.95	-0.25	93.81	FALSE	TRUE	TRUE	FALSE	TRUE	FALSE	FALSE	TRUE	TRUE
GKDHVFSSMVE	chr10:50718324-50718356	XP_030101248.1	-	ENSMUST00000035606.10	ENSMUSG00000038774.10	Ascc3	+	chr10:50718324-50718356	chr10:50718239-50718386	39	1	exonic peptide	7760	protein_coding	protein_coding	2100	chr10:50493861-50726686	annotated	CDS	-	-	239.4	6.95	-0.25	93.81	FALSE	TRUE	TRUE	FALSE	TRUE	FALSE	FALSE	TRUE	TRUE
GKDHVFSSMVEKE	chr10:50718324-50718362	XP_030101248.1	-	ENSMUST00000035606.10	ENSMUSG00000038774.10	Ascc3	+	chr10:50718324-50718362	chr10:50718239-50718386	39	1	exonic peptide	7760	protein_coding	protein_coding	2100	chr10:50493861-50726686	annotated	CDS	-	-	239.4	6.95	-0.25	93.81	FALSE	TRUE	TRUE	FALSE	TRUE	FALSE	FALSE	TRUE	TRUE
GPVLESIVAR	chr10:50526766-50526795	XP_030101248.1	-	ENSMUST00000035606.10	ENSMUSG00000038774.10	Ascc3	+	chr10:50526766-50526795	chr10:50526643-50526807	11	1	exonic peptide	7760	protein_coding	protein_coding	2100	chr10:50493861-50726686	annotated	CDS	-	-	239.4	6.95	-0.25	93.81	FALSE	TRUE	TRUE	FALSE	TRUE	FALSE	FALSE	TRUE	TRUE
GPVLEVIVSR	chr10:50608529-50608558	XP_030101248.1	-	ENSMUST00000035606.10	ENSMUSG00000038774.10	Ascc3	+	chr10:50608529-50608558	chr10:50608518-50608663	28	1	exonic peptide	7760	protein_coding	protein_coding	2100	chr10:50493861-50726686	annotated	CDS	-	-	239.4	6.95	-0.25	93.81	FALSE	TRUE	TRUE	FALSE	TRUE	FALSE	FALSE	TRUE	TRUE
GSWDDLVEGHNELSISTLTADK	chr10:50721681-50721746	XP_030101248.1	-	ENSMUST00000035606.10	ENSMUSG00000038774.10	Ascc3	+	chr10:50721681-50721746	chr10:50721627-50721836	40	1	exonic peptide	7760	protein_coding	protein_coding	2100	chr10:50493861-50726686	annotated	CDS	-	-	239.4	6.95	-0.25	93.81	FALSE	TRUE	TRUE	FALSE	TRUE	FALSE	FALSE	TRUE	TRUE
GSWDDLVEGHNELSISTLTADKR	chr10:50721681-50721749	XP_030101248.1	-	ENSMUST00000035606.10	ENSMUSG00000038774.10	Ascc3	+	chr10:50721681-50721749	chr10:50721627-50721836	40	1	exonic peptide	7760	protein_coding	protein_coding	2100	chr10:50493861-50726686	annotated	CDS	-	-	239.4	6.95	-0.25	93.81	FALSE	TRUE	TRUE	FALSE	TRUE	FALSE	FALSE	TRUE	TRUE
GTQIYAAK	chr10:50576528-50576551	XP_030101248.1	-	ENSMUST00000035606.10	ENSMUSG00000038774.10	Ascc3	+	chr10:50576528-50576551	chr10:50576528-50576752	16	1	exonic peptide	7760	protein_coding	protein_coding	2100	chr10:50493861-50726686	annotated	CDS	-	-	239.4	6.95	-0.25	93.81	FALSE	TRUE	TRUE	FALSE	TRUE	FALSE	FALSE	TRUE	TRUE
HNEDHTNNELAK	chr10:50699765-50699800	XP_030101248.1	-	ENSMUST00000035606.10	ENSMUSG00000038774.10	Ascc3	+	chr10:50699765-50699800	chr10:50699732-50699956	37	1	exonic peptide	7760	protein_coding	protein_coding	2100	chr10:50493861-50726686	annotated	CDS	-	-	239.4	6.95	-0.25	93.81	FALSE	TRUE	TRUE	FALSE	TRUE	FALSE	FALSE	TRUE	TRUE
HPPHTELLDLQPLPITALGCK	chr10:50598022-50604232	XP_030101248.1	-	ENSMUST00000035606.10	ENSMUSG00000038774.10	Ascc3	+	chr10:50598022-50598037,chr10:50604186-50604232	chr10:50597869-50598037,chr10:50604186-50604406	24,25	2	exon-spanning peptide	7760	protein_coding	protein_coding	2100	chr10:50493861-50726686	annotated	CDS	-	-	239.4	6.95	-0.25	93.81	FALSE	TRUE	TRUE	FALSE	TRUE	FALSE	FALSE	TRUE	TRUE
HREQLLIEVGQK	chr10:50586997-50587032	XP_030101248.1	-	ENSMUST00000035606.10	ENSMUSG00000038774.10	Ascc3	+	chr10:50586997-50587032	chr10:50586976-50587140	18	1	exonic peptide	7760	protein_coding	protein_coding	2100	chr10:50493861-50726686	annotated	CDS	-	-	239.4	6.95	-0.25	93.81	FALSE	TRUE	TRUE	FALSE	TRUE	FALSE	FALSE	TRUE	TRUE
IASYYYLK	chr10:50643505-50643528	XP_030101248.1	-	ENSMUST00000035606.10	ENSMUSG00000038774.10	Ascc3	+	chr10:50643505-50643528	chr10:50643469-50643603	36	1	exonic peptide	7760	protein_coding	protein_coding	2100	chr10:50493861-50726686	annotated	CDS	-	-	239.4	6.95	-0.25	93.81	FALSE	TRUE	TRUE	FALSE	TRUE	FALSE	FALSE	TRUE	TRUE
IHLLGEE	chr10:50607863-50608525	XP_030101248.1	-	ENSMUST00000035606.10	ENSMUSG00000038774.10	Ascc3	+	chr10:50607863-50607875,chr10:50608518-50608525	chr10:50607709-50607875,chr10:50608518-50608663	27,28	2	exon-spanning peptide	7760	protein_coding	protein_coding	2100	chr10:50493861-50726686	annotated	CDS	-	-	239.4	6.95	-0.25	93.81	FALSE	TRUE	TRUE	FALSE	TRUE	FALSE	FALSE	TRUE	TRUE
ILGENSKPNYGCQVTIQSEQEK	chr10:50518633-50518698	XP_030101248.1	-	ENSMUST00000035606.10	ENSMUSG00000038774.10	Ascc3	+	chr10:50518633-50518698	chr10:50518619-50518826	6	1	exonic peptide	7760	protein_coding	protein_coding	2100	chr10:50493861-50726686	annotated	CDS	-	-	239.4	6.95	-0.25	93.81	FALSE	TRUE	TRUE	FALSE	TRUE	FALSE	FALSE	TRUE	TRUE
ILRTQMLVTTPE	chr10:50526015-50526663	XP_030101248.1	-	ENSMUST00000035606.10	ENSMUSG00000038774.10	Ascc3	+	chr10:50526015-50526029,chr10:50526643-50526663	chr10:50525889-50526029,chr10:50526643-50526807	10,11	2	exon-spanning peptide	7760	protein_coding	protein_coding	2100	chr10:50493861-50726686	annotated	CDS	-	-	239.4	6.95	-0.25	93.81	FALSE	TRUE	TRUE	FALSE	TRUE	FALSE	FALSE	TRUE	TRUE
IPYGEPMPVGFEEKPVYIK	chr10:50521816-50521872	XP_030101248.1	-	ENSMUST00000035606.10	ENSMUSG00000038774.10	Ascc3	+	chr10:50521816-50521872	chr10:50521759-50521884	8	1	exonic peptide	7760	protein_coding	protein_coding	2100	chr10:50493861-50726686	annotated	CDS	-	-	239.4	6.95	-0.25	93.81	FALSE	TRUE	TRUE	FALSE	TRUE	FALSE	FALSE	TRUE	TRUE
IVGLSTALANAR	chr10:50608598-50608633	XP_030101248.1	-	ENSMUST00000035606.10	ENSMUSG00000038774.10	Ascc3	+	chr10:50608598-50608633	chr10:50608518-50608663	28	1	exonic peptide	7760	protein_coding	protein_coding	2100	chr10:50493861-50726686	annotated	CDS	-	-	239.4	6.95	-0.25	93.81	FALSE	TRUE	TRUE	FALSE	TRUE	FALSE	FALSE	TRUE	TRUE
IVYVAPMK	chr10:50525889-50525912	XP_030101248.1	-	ENSMUST00000035606.10	ENSMUSG00000038774.10	Ascc3	+	chr10:50525889-50525912	chr10:50525889-50526029	10	1	exonic peptide	7760	protein_coding	protein_coding	2100	chr10:50493861-50726686	annotated	CDS	-	-	239.4	6.95	-0.25	93.81	FALSE	TRUE	TRUE	FALSE	TRUE	FALSE	FALSE	TRUE	TRUE
KAGEDGEVSGEGVLPFDPK	chr10:50518753-50518809	XP_030101248.1	-	ENSMUST00000035606.10	ENSMUSG00000038774.10	Ascc3	+	chr10:50518753-50518809	chr10:50518619-50518826	6	1	exonic peptide	7760	protein_coding	protein_coding	2100	chr10:50493861-50726686	annotated	CDS	-	-	239.4	6.95	-0.25	93.81	FALSE	TRUE	TRUE	FALSE	TRUE	FALSE	FALSE	TRUE	TRUE
KDEIGHILHHVNIGLK	chr10:50592794-50594422	XP_030101248.1	-	ENSMUST00000035606.10	ENSMUSG00000038774.10	Ascc3	+	chr10:50592794-50592806,chr10:50594388-50594422	chr10:50592581-50592806,chr10:50594388-50594542	21,22	2	exon-spanning peptide	7760	protein_coding	protein_coding	2100	chr10:50493861-50726686	annotated	CDS	-	-	239.4	6.95	-0.25	93.81	FALSE	TRUE	TRUE	FALSE	TRUE	FALSE	FALSE	TRUE	TRUE
KFLNEQFQEPYTPELKPVEK	chr10:50494158-50494217	XP_030101248.1	-	ENSMUST00000035606.10	ENSMUSG00000038774.10	Ascc3	+	chr10:50494158-50494217	chr10:50493808-50494367	4	1	exonic peptide	7760	protein_coding	protein_coding	2100	chr10:50493861-50726686	annotated	CDS	-	-	239.4	6.95	-0.25	93.81	FALSE	TRUE	TRUE	FALSE	TRUE	FALSE	FALSE	TRUE	TRUE
KSVGDVALSQIVK	chr10:50526685-50526723	XP_030101248.1	-	ENSMUST00000035606.10	ENSMUSG00000038774.10	Ascc3	+	chr10:50526685-50526723	chr10:50526643-50526807	11	1	exonic peptide	7760	protein_coding	protein_coding	2100	chr10:50493861-50726686	annotated	CDS	-	-	239.4	6.95	-0.25	93.81	FALSE	TRUE	TRUE	FALSE	TRUE	FALSE	FALSE	TRUE	TRUE
KVIELTGDVTPDMK	chr10:50606092-50607748	XP_030101248.1	-	ENSMUST00000035606.10	ENSMUSG00000038774.10	Ascc3	+	chr10:50606092-50606093,chr10:50607709-50607748	chr10:50606008-50606093,chr10:50607709-50607875	26,27	2	exon-spanning peptide	7760	protein_coding	protein_coding	2100	chr10:50493861-50726686	annotated	CDS	-	-	239.4	6.95	-0.25	93.81	FALSE	TRUE	TRUE	FALSE	TRUE	FALSE	FALSE	TRUE	TRUE
KYLNATLKE	chr10:50494251-50494277	XP_030101248.1	-	ENSMUST00000035606.10	ENSMUSG00000038774.10	Ascc3	+	chr10:50494251-50494277	chr10:50493808-50494367	4	1	exonic peptide	7760	protein_coding	protein_coding	2100	chr10:50493861-50726686	annotated	CDS	-	-	239.4	6.95	-0.25	93.81	FALSE	TRUE	TRUE	FALSE	TRUE	FALSE	FALSE	TRUE	TRUE
LEPLGIVVK	chr10:50525952-50525978	XP_030101248.1	-	ENSMUST00000035606.10	ENSMUSG00000038774.10	Ascc3	+	chr10:50525952-50525978	chr10:50525889-50526029	10	1	exonic peptide	7760	protein_coding	protein_coding	2100	chr10:50493861-50726686	annotated	CDS	-	-	239.4	6.95	-0.25	93.81	FALSE	TRUE	TRUE	FALSE	TRUE	FALSE	FALSE	TRUE	TRUE
LFDAHKTE	chr10:50589284-50589307	XP_030101248.1	-	ENSMUST00000035606.10	ENSMUSG00000038774.10	Ascc3	+	chr10:50589284-50589307	chr10:50589272-50589358	19	1	exonic peptide	7760	protein_coding	protein_coding	2100	chr10:50493861-50726686	annotated	CDS	-	-	239.4	6.95	-0.25	93.81	FALSE	TRUE	TRUE	FALSE	TRUE	FALSE	FALSE	TRUE	TRUE
LHADQEYVLQVSLQR	chr10:50721771-50721815	XP_030101248.1	-	ENSMUST00000035606.10	ENSMUSG00000038774.10	Ascc3	+	chr10:50721771-50721815	chr10:50721627-50721836	40	1	exonic peptide	7760	protein_coding	protein_coding	2100	chr10:50493861-50726686	annotated	CDS	-	-	239.4	6.95	-0.25	93.81	FALSE	TRUE	TRUE	FALSE	TRUE	FALSE	FALSE	TRUE	TRUE
LKDEGWFLILGEVDK	chr10:50725609-50725653	XP_030101248.1	-	ENSMUST00000035606.10	ENSMUSG00000038774.10	Ascc3	+	chr10:50725609-50725653	chr10:50725567-50725742	41	1	exonic peptide	7760	protein_coding	protein_coding	2100	chr10:50493861-50726686	annotated	CDS	-	-	239.4	6.95	-0.25	93.81	FALSE	TRUE	TRUE	FALSE	TRUE	FALSE	FALSE	TRUE	TRUE
LKDEGWFLILGEVDKR	chr10:50725609-50725656	XP_030101248.1	-	ENSMUST00000035606.10	ENSMUSG00000038774.10	Ascc3	+	chr10:50725609-50725656	chr10:50725567-50725742	41	1	exonic peptide	7760	protein_coding	protein_coding	2100	chr10:50493861-50726686	annotated	CDS	-	-	239.4	6.95	-0.25	93.81	FALSE	TRUE	TRUE	FALSE	TRUE	FALSE	FALSE	TRUE	TRUE
LLILDEVHLLHEDR	chr10:50526724-50526765	XP_030101248.1	-	ENSMUST00000035606.10	ENSMUSG00000038774.10	Ascc3	+	chr10:50526724-50526765	chr10:50526643-50526807	11	1	exonic peptide	7760	protein_coding	protein_coding	2100	chr10:50493861-50726686	annotated	CDS	-	-	239.4	6.95	-0.25	93.81	FALSE	TRUE	TRUE	FALSE	TRUE	FALSE	FALSE	TRUE	TRUE
LLILDEVHLLHEDRGPVLESIVAR	chr10:50526724-50526795	XP_030101248.1	-	ENSMUST00000035606.10	ENSMUSG00000038774.10	Ascc3	+	chr10:50526724-50526795	chr10:50526643-50526807	11	1	exonic peptide	7760	protein_coding	protein_coding	2100	chr10:50493861-50726686	annotated	CDS	-	-	239.4	6.95	-0.25	93.81	FALSE	TRUE	TRUE	FALSE	TRUE	FALSE	FALSE	TRUE	TRUE
LPVINVGISVK	chr10:50721648-50721680	XP_030101248.1	-	ENSMUST00000035606.10	ENSMUSG00000038774.10	Ascc3	+	chr10:50721648-50721680	chr10:50721627-50721836	40	1	exonic peptide	7760	protein_coding	protein_coding	2100	chr10:50493861-50726686	annotated	CDS	-	-	239.4	6.95	-0.25	93.81	FALSE	TRUE	TRUE	FALSE	TRUE	FALSE	FALSE	TRUE	TRUE
LSISTLTADKRDE	chr10:50721717-50721755	XP_030101248.1	-	ENSMUST00000035606.10	ENSMUSG00000038774.10	Ascc3	+	chr10:50721717-50721755	chr10:50721627-50721836	40	1	exonic peptide	7760	protein_coding	protein_coding	2100	chr10:50493861-50726686	annotated	CDS	-	-	239.4	6.95	-0.25	93.81	FALSE	TRUE	TRUE	FALSE	TRUE	FALSE	FALSE	TRUE	TRUE
LTGDMQLSKSE	chr10:50525982-50526014	XP_030101248.1	-	ENSMUST00000035606.10	ENSMUSG00000038774.10	Ascc3	+	chr10:50525982-50526014	chr10:50525889-50526029	10	1	exonic peptide	7760	protein_coding	protein_coding	2100	chr10:50493861-50726686	annotated	CDS	-	-	239.4	6.95	-0.25	93.81	FALSE	TRUE	TRUE	FALSE	TRUE	FALSE	FALSE	TRUE	TRUE
LTLAFGIGMHHAGLHER	chr10:50624944-50624994	XP_030101248.1	-	ENSMUST00000035606.10	ENSMUSG00000038774.10	Ascc3	+	chr10:50624944-50624994	chr10:50624902-50625039	31	1	exonic peptide	7760	protein_coding	protein_coding	2100	chr10:50493861-50726686	annotated	CDS	-	-	239.4	6.95	-0.25	93.81	FALSE	TRUE	TRUE	FALSE	TRUE	FALSE	FALSE	TRUE	TRUE
MILPEGIQR	chr10:50521759-50521785	XP_030101248.1	-	ENSMUST00000035606.10	ENSMUSG00000038774.10	Ascc3	+	chr10:50521759-50521785	chr10:50521759-50521884	8	1	exonic peptide	7760	protein_coding	protein_coding	2100	chr10:50493861-50726686	annotated	CDS	-	-	239.4	6.95	-0.25	93.81	FALSE	TRUE	TRUE	FALSE	TRUE	FALSE	FALSE	TRUE	TRUE
NLAFSFDMYDLDHFDELPINGESQK	chr10:50494062-50494136	XP_030101248.1	-	ENSMUST00000035606.10	ENSMUSG00000038774.10	Ascc3	+	chr10:50494062-50494136	chr10:50493808-50494367	4	1	exonic peptide	7760	protein_coding	protein_coding	2100	chr10:50493861-50726686	annotated	CDS	-	-	239.4	6.95	-0.25	93.81	FALSE	TRUE	TRUE	FALSE	TRUE	FALSE	FALSE	TRUE	TRUE
NSGQISCFLPTEGPEYGHALK	chr10:50566280-50566342	XP_030101248.1	-	ENSMUST00000035606.10	ENSMUSG00000038774.10	Ascc3	+	chr10:50566280-50566342	chr10:50566211-50566345	14	1	exonic peptide	7760	protein_coding	protein_coding	2100	chr10:50493861-50726686	annotated	CDS	-	-	239.4	6.95	-0.25	93.81	FALSE	TRUE	TRUE	FALSE	TRUE	FALSE	FALSE	TRUE	TRUE
NTKLYEE	chr10:50521789-50521809	XP_030101248.1	-	ENSMUST00000035606.10	ENSMUSG00000038774.10	Ascc3	+	chr10:50521789-50521809	chr10:50521759-50521884	8	1	exonic peptide	7760	protein_coding	protein_coding	2100	chr10:50493861-50726686	annotated	CDS	-	-	239.4	6.95	-0.25	93.81	FALSE	TRUE	TRUE	FALSE	TRUE	FALSE	FALSE	TRUE	TRUE
PAFQAIR	chr10:50608891-50611313	XP_030101248.1	-	ENSMUST00000035606.10	ENSMUSG00000038774.10	Ascc3	+	chr10:50608891-50608903,chr10:50611306-50611313	chr10:50608783-50608903,chr10:50611306-50611448	29,30	2	exon-spanning peptide	7760	protein_coding	protein_coding	2100	chr10:50493861-50726686	annotated	CDS	-	-	239.4	6.95	-0.25	93.81	FALSE	TRUE	TRUE	FALSE	TRUE	FALSE	FALSE	TRUE	TRUE
PVLIFVSSR	chr10:50611332-50611358	XP_030101248.1	-	ENSMUST00000035606.10	ENSMUSG00000038774.10	Ascc3	+	chr10:50611332-50611358	chr10:50611306-50611448	30	1	exonic peptide	7760	protein_coding	protein_coding	2100	chr10:50493861-50726686	annotated	CDS	-	-	239.4	6.95	-0.25	93.81	FALSE	TRUE	TRUE	FALSE	TRUE	FALSE	FALSE	TRUE	TRUE
PVPLGQTFLGIK	chr10:50535143-50535178	XP_030101248.1	-	ENSMUST00000035606.10	ENSMUSG00000038774.10	Ascc3	+	chr10:50535143-50535178	chr10:50535014-50535190	12	1	exonic peptide	7760	protein_coding	protein_coding	2100	chr10:50493861-50726686	annotated	CDS	-	-	239.4	6.95	-0.25	93.81	FALSE	TRUE	TRUE	FALSE	TRUE	FALSE	FALSE	TRUE	TRUE
QAWNFLSR	chr10:50718384-50721647	XP_030101248.1	-	ENSMUST00000035606.10	ENSMUSG00000038774.10	Ascc3	+	chr10:50718384-50718386,chr10:50721627-50721647	chr10:50718239-50718386,chr10:50721627-50721836	39,40	2	exon-spanning peptide	7760	protein_coding	protein_coding	2100	chr10:50493861-50726686	annotated	CDS	-	-	239.4	6.95	-0.25	93.81	FALSE	TRUE	TRUE	FALSE	TRUE	FALSE	FALSE	TRUE	TRUE
QCVHQIPSVTMEASIQPITR	chr10:50594429-50594488	XP_030101248.1	-	ENSMUST00000035606.10	ENSMUSG00000038774.10	Ascc3	+	chr10:50594429-50594488	chr10:50594388-50594542	22	1	exonic peptide	7760	protein_coding	protein_coding	2100	chr10:50493861-50726686	annotated	CDS	-	-	239.4	6.95	-0.25	93.81	FALSE	TRUE	TRUE	FALSE	TRUE	FALSE	FALSE	TRUE	TRUE
QFSVLPPHILTR	chr10:50592713-50592748	XP_030101248.1	-	ENSMUST00000035606.10	ENSMUSG00000038774.10	Ascc3	+	chr10:50592713-50592748	chr10:50592581-50592806	21	1	exonic peptide	7760	protein_coding	protein_coding	2100	chr10:50493861-50726686	annotated	CDS	-	-	239.4	6.95	-0.25	93.81	FALSE	TRUE	TRUE	FALSE	TRUE	FALSE	FALSE	TRUE	TRUE
QHFHQGVIK	chr10:50525364-50525390	XP_030101248.1	-	ENSMUST00000035606.10	ENSMUSG00000038774.10	Ascc3	+	chr10:50525364-50525390	chr10:50525205-50525405	9	1	exonic peptide	7760	protein_coding	protein_coding	2100	chr10:50493861-50726686	annotated	CDS	-	-	239.4	6.95	-0.25	93.81	FALSE	TRUE	TRUE	FALSE	TRUE	FALSE	FALSE	TRUE	TRUE
QMGLFNFR	chr10:50608661-50608803	XP_030101248.1	-	ENSMUST00000035606.10	ENSMUSG00000038774.10	Ascc3	+	chr10:50608661-50608663,chr10:50608783-50608803	chr10:50608518-50608663,chr10:50608783-50608903	28,29	2	exon-spanning peptide	7760	protein_coding	protein_coding	2100	chr10:50493861-50726686	annotated	CDS	-	-	239.4	6.95	-0.25	93.81	FALSE	TRUE	TRUE	FALSE	TRUE	FALSE	FALSE	TRUE	TRUE
QVESTQSMIR	chr10:50526805-50535040	XP_030101248.1	-	ENSMUST00000035606.10	ENSMUSG00000038774.10	Ascc3	+	chr10:50526805-50526807,chr10:50535014-50535040	chr10:50526643-50526807,chr10:50535014-50535190	11,12	2	exon-spanning peptide	7760	protein_coding	protein_coding	2100	chr10:50493861-50726686	annotated	CDS	-	-	239.4	6.95	-0.25	93.81	FALSE	TRUE	TRUE	FALSE	TRUE	FALSE	FALSE	TRUE	TRUE
RLEPLGIVVK	chr10:50525949-50525978	XP_030101248.1	-	ENSMUST00000035606.10	ENSMUSG00000038774.10	Ascc3	+	chr10:50525949-50525978	chr10:50525889-50526029	10	1	exonic peptide	7760	protein_coding	protein_coding	2100	chr10:50493861-50726686	annotated	CDS	-	-	239.4	6.95	-0.25	93.81	FALSE	TRUE	TRUE	FALSE	TRUE	FALSE	FALSE	TRUE	TRUE
SQKTISLDYKKFLNE	chr10:50494128-50494172	XP_030101248.1	-	ENSMUST00000035606.10	ENSMUSG00000038774.10	Ascc3	+	chr10:50494128-50494172	chr10:50493808-50494367	4	1	exonic peptide	7760	protein_coding	protein_coding	2100	chr10:50493861-50726686	annotated	CDS	-	-	239.4	6.95	-0.25	93.81	FALSE	TRUE	TRUE	FALSE	TRUE	FALSE	FALSE	TRUE	TRUE
SSLLGVLSDHLNAE	chr10:50626677-50630129	XP_030101248.1	-	ENSMUST00000035606.10	ENSMUSG00000038774.10	Ascc3	+	chr10:50626677-50626681,chr10:50630093-50630129	chr10:50626549-50626681,chr10:50630093-50630218	33,34	2	exon-spanning peptide	7760	protein_coding	protein_coding	2100	chr10:50493861-50726686	annotated	CDS	-	-	239.4	6.95	-0.25	93.81	FALSE	TRUE	TRUE	FALSE	TRUE	FALSE	FALSE	TRUE	TRUE
SVGDVALSQIVK	chr10:50526688-50526723	XP_030101248.1	-	ENSMUST00000035606.10	ENSMUSG00000038774.10	Ascc3	+	chr10:50526688-50526723	chr10:50526643-50526807	11	1	exonic peptide	7760	protein_coding	protein_coding	2100	chr10:50493861-50726686	annotated	CDS	-	-	239.4	6.95	-0.25	93.81	FALSE	TRUE	TRUE	FALSE	TRUE	FALSE	FALSE	TRUE	TRUE
TAMSLIER	chr10:50566250-50566273	XP_030101248.1	-	ENSMUST00000035606.10	ENSMUSG00000038774.10	Ascc3	+	chr10:50566250-50566273	chr10:50566211-50566345	14	1	exonic peptide	7760	protein_coding	protein_coding	2100	chr10:50493861-50726686	annotated	CDS	-	-	239.4	6.95	-0.25	93.81	FALSE	TRUE	TRUE	FALSE	TRUE	FALSE	FALSE	TRUE	TRUE
TASHFYIK	chr10:50587102-50587125	XP_030101248.1	-	ENSMUST00000035606.10	ENSMUSG00000038774.10	Ascc3	+	chr10:50587102-50587125	chr10:50586976-50587140	18	1	exonic peptide	7760	protein_coding	protein_coding	2100	chr10:50493861-50726686	annotated	CDS	-	-	239.4	6.95	-0.25	93.81	FALSE	TRUE	TRUE	FALSE	TRUE	FALSE	FALSE	TRUE	TRUE
TEGDIFAIVSK	chr10:50589302-50589334	XP_030101248.1	-	ENSMUST00000035606.10	ENSMUSG00000038774.10	Ascc3	+	chr10:50589302-50589334	chr10:50589272-50589358	19	1	exonic peptide	7760	protein_coding	protein_coding	2100	chr10:50493861-50726686	annotated	CDS	-	-	239.4	6.95	-0.25	93.81	FALSE	TRUE	TRUE	FALSE	TRUE	FALSE	FALSE	TRUE	TRUE
TGYFSSTDLGR	chr10:50587069-50587101	XP_030101248.1	-	ENSMUST00000035606.10	ENSMUSG00000038774.10	Ascc3	+	chr10:50587069-50587101	chr10:50586976-50587140	18	1	exonic peptide	7760	protein_coding	protein_coding	2100	chr10:50493861-50726686	annotated	CDS	-	-	239.4	6.95	-0.25	93.81	FALSE	TRUE	TRUE	FALSE	TRUE	FALSE	FALSE	TRUE	TRUE
THHDASISFFTPETPGR	chr10:50725693-50726557	XP_030101248.1	-	ENSMUST00000035606.10	ENSMUSG00000038774.10	Ascc3	+	chr10:50725693-50725742,chr10:50726557-50726557	chr10:50725567-50725742,chr10:50726557-50727581	41,42	2	exon-spanning peptide	7760	protein_coding	protein_coding	2100	chr10:50493861-50726686	annotated	CDS	-	-	239.4	6.95	-0.25	93.81	FALSE	TRUE	TRUE	FALSE	TRUE	FALSE	FALSE	TRUE	TRUE
TIEPLTCGR	chr10:50643478-50643504	XP_030101248.1	-	ENSMUST00000035606.10	ENSMUSG00000038774.10	Ascc3	+	chr10:50643478-50643504	chr10:50643469-50643603	36	1	exonic peptide	7760	protein_coding	protein_coding	2100	chr10:50493861-50726686	annotated	CDS	-	-	239.4	6.95	-0.25	93.81	FALSE	TRUE	TRUE	FALSE	TRUE	FALSE	FALSE	TRUE	TRUE
TISLDYK	chr10:50494137-50494157	XP_030101248.1	-	ENSMUST00000035606.10	ENSMUSG00000038774.10	Ascc3	+	chr10:50494137-50494157	chr10:50493808-50494367	4	1	exonic peptide	7760	protein_coding	protein_coding	2100	chr10:50493861-50726686	annotated	CDS	-	-	239.4	6.95	-0.25	93.81	FALSE	TRUE	TRUE	FALSE	TRUE	FALSE	FALSE	TRUE	TRUE
TNFISSHTEKPVR	chr10:50608559-50608597	XP_030101248.1	-	ENSMUST00000035606.10	ENSMUSG00000038774.10	Ascc3	+	chr10:50608559-50608597	chr10:50608518-50608663	28	1	exonic peptide	7760	protein_coding	protein_coding	2100	chr10:50493861-50726686	annotated	CDS	-	-	239.4	6.95	-0.25	93.81	FALSE	TRUE	TRUE	FALSE	TRUE	FALSE	FALSE	TRUE	TRUE
TNIAMLTILHEIR	chr10:50525325-50525363	XP_030101248.1	-	ENSMUST00000035606.10	ENSMUSG00000038774.10	Ascc3	+	chr10:50525325-50525363	chr10:50525205-50525405	9	1	exonic peptide	7760	protein_coding	protein_coding	2100	chr10:50493861-50726686	annotated	CDS	-	-	239.4	6.95	-0.25	93.81	FALSE	TRUE	TRUE	FALSE	TRUE	FALSE	FALSE	TRUE	TRUE
TQMLVTTPEK	chr10:50526024-50526666	XP_030101248.1	-	ENSMUST00000035606.10	ENSMUSG00000038774.10	Ascc3	+	chr10:50526024-50526029,chr10:50526643-50526666	chr10:50525889-50526029,chr10:50526643-50526807	10,11	2	exon-spanning peptide	7760	protein_coding	protein_coding	2100	chr10:50493861-50726686	annotated	CDS	-	-	239.4	6.95	-0.25	93.81	FALSE	TRUE	TRUE	FALSE	TRUE	FALSE	FALSE	TRUE	TRUE
TSAFIAGAKMILPE	chr10:50521154-50521773	XP_030101248.1	-	ENSMUST00000035606.10	ENSMUSG00000038774.10	Ascc3	+	chr10:50521154-50521180,chr10:50521759-50521773	chr10:50521039-50521180,chr10:50521759-50521884	7,8	2	exon-spanning peptide	7760	protein_coding	protein_coding	2100	chr10:50493861-50726686	annotated	CDS	-	-	239.4	6.95	-0.25	93.81	FALSE	TRUE	TRUE	FALSE	TRUE	FALSE	FALSE	TRUE	TRUE
TVAAELAIFR	chr10:50604350-50604379	XP_030101248.1	-	ENSMUST00000035606.10	ENSMUSG00000038774.10	Ascc3	+	chr10:50604350-50604379	chr10:50604186-50604406	25	1	exonic peptide	7760	protein_coding	protein_coding	2100	chr10:50493861-50726686	annotated	CDS	-	-	239.4	6.95	-0.25	93.81	FALSE	TRUE	TRUE	FALSE	TRUE	FALSE	FALSE	TRUE	TRUE
TVEELFVNCK	chr10:50625004-50625033	XP_030101248.1	-	ENSMUST00000035606.10	ENSMUSG00000038774.10	Ascc3	+	chr10:50625004-50625033	chr10:50624902-50625039	31	1	exonic peptide	7760	protein_coding	protein_coding	2100	chr10:50493861-50726686	annotated	CDS	-	-	239.4	6.95	-0.25	93.81	FALSE	TRUE	TRUE	FALSE	TRUE	FALSE	FALSE	TRUE	TRUE
TVLDQALR	chr10:50699924-50699947	XP_030101248.1	-	ENSMUST00000035606.10	ENSMUSG00000038774.10	Ascc3	+	chr10:50699924-50699947	chr10:50699732-50699956	37	1	exonic peptide	7760	protein_coding	protein_coding	2100	chr10:50493861-50726686	annotated	CDS	-	-	239.4	6.95	-0.25	93.81	FALSE	TRUE	TRUE	FALSE	TRUE	FALSE	FALSE	TRUE	TRUE
VEKYLNATLKE	chr10:50494245-50494277	XP_030101248.1	-	ENSMUST00000035606.10	ENSMUSG00000038774.10	Ascc3	+	chr10:50494245-50494277	chr10:50493808-50494367	4	1	exonic peptide	7760	protein_coding	protein_coding	2100	chr10:50493861-50726686	annotated	CDS	-	-	239.4	6.95	-0.25	93.81	FALSE	TRUE	TRUE	FALSE	TRUE	FALSE	FALSE	TRUE	TRUE
VFNKYPTSK	chr10:50604380-50604406	XP_030101248.1	-	ENSMUST00000035606.10	ENSMUSG00000038774.10	Ascc3	+	chr10:50604380-50604406	chr10:50604186-50604406	25	1	exonic peptide	7760	protein_coding	protein_coding	2100	chr10:50493861-50726686	annotated	CDS	-	-	239.4	6.95	-0.25	93.81	FALSE	TRUE	TRUE	FALSE	TRUE	FALSE	FALSE	TRUE	TRUE
VHFGLPK	chr10:50721816-50721836	XP_030101248.1	-	ENSMUST00000035606.10	ENSMUSG00000038774.10	Ascc3	+	chr10:50721816-50721836	chr10:50721627-50721836	40	1	exonic peptide	7760	protein_coding	protein_coding	2100	chr10:50493861-50726686	annotated	CDS	-	-	239.4	6.95	-0.25	93.81	FALSE	TRUE	TRUE	FALSE	TRUE	FALSE	FALSE	TRUE	TRUE
VHLLHEDRGPVLE	chr10:50526742-50526780	XP_030101248.1	-	ENSMUST00000035606.10	ENSMUSG00000038774.10	Ascc3	+	chr10:50526742-50526780	chr10:50526643-50526807	11	1	exonic peptide	7760	protein_coding	protein_coding	2100	chr10:50493861-50726686	annotated	CDS	-	-	239.4	6.95	-0.25	93.81	FALSE	TRUE	TRUE	FALSE	TRUE	FALSE	FALSE	TRUE	TRUE
VIELTGDVTPDMK	chr10:50607710-50607748	XP_030101248.1	-	ENSMUST00000035606.10	ENSMUSG00000038774.10	Ascc3	+	chr10:50607710-50607748	chr10:50607709-50607875	27	1	exonic peptide	7760	protein_coding	protein_coding	2100	chr10:50493861-50726686	annotated	CDS	-	-	239.4	6.95	-0.25	93.81	FALSE	TRUE	TRUE	FALSE	TRUE	FALSE	FALSE	TRUE	TRUE
VRIPYGEPMPVGFE	chr10:50521810-50521851	XP_030101248.1	-	ENSMUST00000035606.10	ENSMUSG00000038774.10	Ascc3	+	chr10:50521810-50521851	chr10:50521759-50521884	8	1	exonic peptide	7760	protein_coding	protein_coding	2100	chr10:50493861-50726686	annotated	CDS	-	-	239.4	6.95	-0.25	93.81	FALSE	TRUE	TRUE	FALSE	TRUE	FALSE	FALSE	TRUE	TRUE
VSGEGVLPFDPKE	chr10:50518774-50518812	XP_030101248.1	-	ENSMUST00000035606.10	ENSMUSG00000038774.10	Ascc3	+	chr10:50518774-50518812	chr10:50518619-50518826	6	1	exonic peptide	7760	protein_coding	protein_coding	2100	chr10:50493861-50726686	annotated	CDS	-	-	239.4	6.95	-0.25	93.81	FALSE	TRUE	TRUE	FALSE	TRUE	FALSE	FALSE	TRUE	TRUE
WPTMTYR	chr10:50592632-50592652	XP_030101248.1	-	ENSMUST00000035606.10	ENSMUSG00000038774.10	Ascc3	+	chr10:50592632-50592652	chr10:50592581-50592806	21	1	exonic peptide	7760	protein_coding	protein_coding	2100	chr10:50493861-50726686	annotated	CDS	-	-	239.4	6.95	-0.25	93.81	FALSE	TRUE	TRUE	FALSE	TRUE	FALSE	FALSE	TRUE	TRUE
YKKFLNE	chr10:50494152-50494172	XP_030101248.1	-	ENSMUST00000035606.10	ENSMUSG00000038774.10	Ascc3	+	chr10:50494152-50494172	chr10:50493808-50494367	4	1	exonic peptide	7760	protein_coding	protein_coding	2100	chr10:50493861-50726686	annotated	CDS	-	-	239.4	6.95	-0.25	93.81	FALSE	TRUE	TRUE	FALSE	TRUE	FALSE	FALSE	TRUE	TRUE
YLNATLK	chr10:50494254-50494274	XP_030101248.1	-	ENSMUST00000035606.10	ENSMUSG00000038774.10	Ascc3	+	chr10:50494254-50494274	chr10:50493808-50494367	4	1	exonic peptide	7760	protein_coding	protein_coding	2100	chr10:50493861-50726686	annotated	CDS	-	-	239.4	6.95	-0.25	93.81	FALSE	TRUE	TRUE	FALSE	TRUE	FALSE	FALSE	TRUE	TRUE
YNTIETFNELFDAHK	chr10:50587126-50589301	XP_030101248.1	-	ENSMUST00000035606.10	ENSMUSG00000038774.10	Ascc3	+	chr10:50587126-50587140,chr10:50589272-50589301	chr10:50586976-50587140,chr10:50589272-50589358	18,19	2	exon-spanning peptide	7760	protein_coding	protein_coding	2100	chr10:50493861-50726686	annotated	CDS	-	-	239.4	6.95	-0.25	93.81	FALSE	TRUE	TRUE	FALSE	TRUE	FALSE	FALSE	TRUE	TRUE
YPHVYDSQAQAR	chr10:50521115-50521150	XP_030101248.1	-	ENSMUST00000035606.10	ENSMUSG00000038774.10	Ascc3	+	chr10:50521115-50521150	chr10:50521039-50521180	7	1	exonic peptide	7760	protein_coding	protein_coding	2100	chr10:50493861-50726686	annotated	CDS	-	-	239.4	6.95	-0.25	93.81	FALSE	TRUE	TRUE	FALSE	TRUE	FALSE	FALSE	TRUE	TRUE
YTDLPVRHNE	chr10:50699744-50699773	XP_030101248.1	-	ENSMUST00000035606.10	ENSMUSG00000038774.10	Ascc3	+	chr10:50699744-50699773	chr10:50699732-50699956	37	1	exonic peptide	7760	protein_coding	protein_coding	2100	chr10:50493861-50726686	annotated	CDS	-	-	239.4	6.95	-0.25	93.81	FALSE	TRUE	TRUE	FALSE	TRUE	FALSE	FALSE	TRUE	TRUE
YVDFPITDVLQMMGR	chr10:50625230-50626571	XP_030101248.1	-	ENSMUST00000035606.10	ENSMUSG00000038774.10	Ascc3	+	chr10:50625230-50625251,chr10:50626549-50626571	chr10:50625131-50625251,chr10:50626549-50626681	32,33	2	exon-spanning peptide	7760	protein_coding	protein_coding	2100	chr10:50493861-50726686	annotated	CDS	-	-	239.4	6.95	-0.25	93.81	FALSE	TRUE	TRUE	FALSE	TRUE	FALSE	FALSE	TRUE	TRUE
ADLIVTTPEK	chr10:50607761-50607790	XP_030101249.1	-	ENSMUST00000035606.10	ENSMUSG00000038774.10	Ascc3	+	chr10:50607761-50607790	chr10:50607709-50607875	27	1	exonic peptide	7760	protein_coding	protein_coding	1862	chr10:50518705-50726686	annotated	CDS	-	-	212.35	7.57	-0.23	96.06	FALSE	TRUE	TRUE	FALSE	TRUE	FALSE	FALSE	TRUE	TRUE
AEEFDQIK	chr10:50589335-50589358	XP_030101249.1	-	ENSMUST00000035606.10	ENSMUSG00000038774.10	Ascc3	+	chr10:50589335-50589358	chr10:50589272-50589358	19	1	exonic peptide	7760	protein_coding	protein_coding	1862	chr10:50518705-50726686	annotated	CDS	-	-	212.35	7.57	-0.23	96.06	FALSE	TRUE	TRUE	FALSE	TRUE	FALSE	FALSE	TRUE	TRUE
AGEDGEVSGEGVLPFDPK	chr10:50518756-50518809	XP_030101249.1	-	ENSMUST00000035606.10	ENSMUSG00000038774.10	Ascc3	+	chr10:50518756-50518809	chr10:50518619-50518826	6	1	exonic peptide	7760	protein_coding	protein_coding	1862	chr10:50518705-50726686	annotated	CDS	-	-	212.35	7.57	-0.23	96.06	FALSE	TRUE	TRUE	FALSE	TRUE	FALSE	FALSE	TRUE	TRUE
AGRPQFDDQGK	chr10:50626572-50626604	XP_030101249.1	-	ENSMUST00000035606.10	ENSMUSG00000038774.10	Ascc3	+	chr10:50626572-50626604	chr10:50626549-50626681	33	1	exonic peptide	7760	protein_coding	protein_coding	1862	chr10:50518705-50726686	annotated	CDS	-	-	212.35	7.57	-0.23	96.06	FALSE	TRUE	TRUE	FALSE	TRUE	FALSE	FALSE	TRUE	TRUE
AHLLLQAHLSR	chr10:50699852-50699884	XP_030101249.1	-	ENSMUST00000035606.10	ENSMUSG00000038774.10	Ascc3	+	chr10:50699852-50699884	chr10:50699732-50699956	37	1	exonic peptide	7760	protein_coding	protein_coding	1862	chr10:50518705-50726686	annotated	CDS	-	-	212.35	7.57	-0.23	96.06	FALSE	TRUE	TRUE	FALSE	TRUE	FALSE	FALSE	TRUE	TRUE
ALAAEMTNYFSK	chr10:50525913-50525948	XP_030101249.1	-	ENSMUST00000035606.10	ENSMUSG00000038774.10	Ascc3	+	chr10:50525913-50525948	chr10:50525889-50526029	10	1	exonic peptide	7760	protein_coding	protein_coding	1862	chr10:50518705-50726686	annotated	CDS	-	-	212.35	7.57	-0.23	96.06	FALSE	TRUE	TRUE	FALSE	TRUE	FALSE	FALSE	TRUE	TRUE
ALFEIALR	chr10:50592602-50592625	XP_030101249.1	-	ENSMUST00000035606.10	ENSMUSG00000038774.10	Ascc3	+	chr10:50592602-50592625	chr10:50592581-50592806	21	1	exonic peptide	7760	protein_coding	protein_coding	1862	chr10:50518705-50726686	annotated	CDS	-	-	212.35	7.57	-0.23	96.06	FALSE	TRUE	TRUE	FALSE	TRUE	FALSE	FALSE	TRUE	TRUE
AMLPCPDYDTDTK	chr10:50699885-50699923	XP_030101249.1	-	ENSMUST00000035606.10	ENSMUSG00000038774.10	Ascc3	+	chr10:50699885-50699923	chr10:50699732-50699956	37	1	exonic peptide	7760	protein_coding	protein_coding	1862	chr10:50518705-50726686	annotated	CDS	-	-	212.35	7.57	-0.23	96.06	FALSE	TRUE	TRUE	FALSE	TRUE	FALSE	FALSE	TRUE	TRUE
ANPLAYGISHK	chr10:50583837-50583869	XP_030101249.1	-	ENSMUST00000035606.10	ENSMUSG00000038774.10	Ascc3	+	chr10:50583837-50583869	chr10:50583759-50583878	17	1	exonic peptide	7760	protein_coding	protein_coding	1862	chr10:50518705-50726686	annotated	CDS	-	-	212.35	7.57	-0.23	96.06	FALSE	TRUE	TRUE	FALSE	TRUE	FALSE	FALSE	TRUE	TRUE
AVILVHDIK	chr10:50626605-50626631	XP_030101249.1	-	ENSMUST00000035606.10	ENSMUSG00000038774.10	Ascc3	+	chr10:50626605-50626631	chr10:50626549-50626681	33	1	exonic peptide	7760	protein_coding	protein_coding	1862	chr10:50518705-50726686	annotated	CDS	-	-	212.35	7.57	-0.23	96.06	FALSE	TRUE	TRUE	FALSE	TRUE	FALSE	FALSE	TRUE	TRUE
AVYIAPLK	chr10:50606008-50606031	XP_030101249.1	-	ENSMUST00000035606.10	ENSMUSG00000038774.10	Ascc3	+	chr10:50606008-50606031	chr10:50606008-50606093	26	1	exonic peptide	7760	protein_coding	protein_coding	1862	chr10:50518705-50726686	annotated	CDS	-	-	212.35	7.57	-0.23	96.06	FALSE	TRUE	TRUE	FALSE	TRUE	FALSE	FALSE	TRUE	TRUE
AYQIDPTLR	chr10:50583870-50586993	XP_030101249.1	-	ENSMUST00000035606.10	ENSMUSG00000038774.10	Ascc3	+	chr10:50583870-50583878,chr10:50586976-50586993	chr10:50583759-50583878,chr10:50586976-50587140	17,18	2	exon-spanning peptide	7760	protein_coding	protein_coding	1862	chr10:50518705-50726686	annotated	CDS	-	-	212.35	7.57	-0.23	96.06	FALSE	TRUE	TRUE	FALSE	TRUE	FALSE	FALSE	TRUE	TRUE
AYQIDPTLRK	chr10:50583870-50586996	XP_030101249.1	-	ENSMUST00000035606.10	ENSMUSG00000038774.10	Ascc3	+	chr10:50583870-50583878,chr10:50586976-50586996	chr10:50583759-50583878,chr10:50586976-50587140	17,18	2	exon-spanning peptide	7760	protein_coding	protein_coding	1862	chr10:50518705-50726686	annotated	CDS	-	-	212.35	7.57	-0.23	96.06	FALSE	TRUE	TRUE	FALSE	TRUE	FALSE	FALSE	TRUE	TRUE
CLPIELNPHSFDSPHTK	chr10:50699801-50699851	XP_030101249.1	-	ENSMUST00000035606.10	ENSMUSG00000038774.10	Ascc3	+	chr10:50699801-50699851	chr10:50699732-50699956	37	1	exonic peptide	7760	protein_coding	protein_coding	1862	chr10:50518705-50726686	annotated	CDS	-	-	212.35	7.57	-0.23	96.06	FALSE	TRUE	TRUE	FALSE	TRUE	FALSE	FALSE	TRUE	TRUE
DDQGKAVILVH	chr10:50626590-50626622	XP_030101249.1	-	ENSMUST00000035606.10	ENSMUSG00000038774.10	Ascc3	+	chr10:50626590-50626622	chr10:50626549-50626681	33	1	exonic peptide	7760	protein_coding	protein_coding	1862	chr10:50518705-50726686	annotated	CDS	-	-	212.35	7.57	-0.23	96.06	FALSE	TRUE	TRUE	FALSE	TRUE	FALSE	FALSE	TRUE	TRUE
DEGWFLILGEVDKR	chr10:50725615-50725656	XP_030101249.1	-	ENSMUST00000035606.10	ENSMUSG00000038774.10	Ascc3	+	chr10:50725615-50725656	chr10:50725567-50725742	41	1	exonic peptide	7760	protein_coding	protein_coding	1862	chr10:50518705-50726686	annotated	CDS	-	-	212.35	7.57	-0.23	96.06	FALSE	TRUE	TRUE	FALSE	TRUE	FALSE	FALSE	TRUE	TRUE
DEIGHILHHVNIGLK	chr10:50592797-50594422	XP_030101249.1	-	ENSMUST00000035606.10	ENSMUSG00000038774.10	Ascc3	+	chr10:50592797-50592806,chr10:50594388-50594422	chr10:50592581-50592806,chr10:50594388-50594542	21,22	2	exon-spanning peptide	7760	protein_coding	protein_coding	1862	chr10:50518705-50726686	annotated	CDS	-	-	212.35	7.57	-0.23	96.06	FALSE	TRUE	TRUE	FALSE	TRUE	FALSE	FALSE	TRUE	TRUE
DHVFSSMVEK	chr10:50718330-50718359	XP_030101249.1	-	ENSMUST00000035606.10	ENSMUSG00000038774.10	Ascc3	+	chr10:50718330-50718359	chr10:50718239-50718386	39	1	exonic peptide	7760	protein_coding	protein_coding	1862	chr10:50518705-50726686	annotated	CDS	-	-	212.35	7.57	-0.23	96.06	FALSE	TRUE	TRUE	FALSE	TRUE	FALSE	FALSE	TRUE	TRUE
DIYLNVIKANISTK	chr10:50726615-50726656	XP_030101249.1	-	ENSMUST00000035606.10	ENSMUSG00000038774.10	Ascc3	+	chr10:50726615-50726656	chr10:50726557-50727581	42	1	exonic peptide	7760	protein_coding	protein_coding	1862	chr10:50518705-50726686	annotated	CDS	-	-	212.35	7.57	-0.23	96.06	FALSE	TRUE	TRUE	FALSE	TRUE	FALSE	FALSE	TRUE	TRUE
DLADWLNIK	chr10:50608634-50608660	XP_030101249.1	-	ENSMUST00000035606.10	ENSMUSG00000038774.10	Ascc3	+	chr10:50608634-50608660	chr10:50608518-50608663	28	1	exonic peptide	7760	protein_coding	protein_coding	1862	chr10:50518705-50726686	annotated	CDS	-	-	212.35	7.57	-0.23	96.06	FALSE	TRUE	TRUE	FALSE	TRUE	FALSE	FALSE	TRUE	TRUE
DLDEVGQLAFK	chr10:50521873-50525225	XP_030101249.1	-	ENSMUST00000035606.10	ENSMUSG00000038774.10	Ascc3	+	chr10:50521873-50521884,chr10:50525205-50525225	chr10:50521759-50521884,chr10:50525205-50525405	8,9	2	exon-spanning peptide	7760	protein_coding	protein_coding	1862	chr10:50518705-50726686	annotated	CDS	-	-	212.35	7.57	-0.23	96.06	FALSE	TRUE	TRUE	FALSE	TRUE	FALSE	FALSE	TRUE	TRUE
DLIVTTPEKW	chr10:50607764-50607793	XP_030101249.1	-	ENSMUST00000035606.10	ENSMUSG00000038774.10	Ascc3	+	chr10:50607764-50607793	chr10:50607709-50607875	27	1	exonic peptide	7760	protein_coding	protein_coding	1862	chr10:50518705-50726686	annotated	CDS	-	-	212.35	7.57	-0.23	96.06	FALSE	TRUE	TRUE	FALSE	TRUE	FALSE	FALSE	TRUE	TRUE
DLPVRHNE	chr10:50699750-50699773	XP_030101249.1	-	ENSMUST00000035606.10	ENSMUSG00000038774.10	Ascc3	+	chr10:50699750-50699773	chr10:50699732-50699956	37	1	exonic peptide	7760	protein_coding	protein_coding	1862	chr10:50518705-50726686	annotated	CDS	-	-	212.35	7.57	-0.23	96.06	FALSE	TRUE	TRUE	FALSE	TRUE	FALSE	FALSE	TRUE	TRUE
DNIIGTVR	chr10:50624905-50624928	XP_030101249.1	-	ENSMUST00000035606.10	ENSMUSG00000038774.10	Ascc3	+	chr10:50624905-50624928	chr10:50624902-50625039	31	1	exonic peptide	7760	protein_coding	protein_coding	1862	chr10:50518705-50726686	annotated	CDS	-	-	212.35	7.57	-0.23	96.06	FALSE	TRUE	TRUE	FALSE	TRUE	FALSE	FALSE	TRUE	TRUE
DQGKAVILVH	chr10:50626593-50626622	XP_030101249.1	-	ENSMUST00000035606.10	ENSMUSG00000038774.10	Ascc3	+	chr10:50626593-50626622	chr10:50626549-50626681	33	1	exonic peptide	7760	protein_coding	protein_coding	1862	chr10:50518705-50726686	annotated	CDS	-	-	212.35	7.57	-0.23	96.06	FALSE	TRUE	TRUE	FALSE	TRUE	FALSE	FALSE	TRUE	TRUE
DRGPVLE	chr10:50526760-50526780	XP_030101249.1	-	ENSMUST00000035606.10	ENSMUSG00000038774.10	Ascc3	+	chr10:50526760-50526780	chr10:50526643-50526807	11	1	exonic peptide	7760	protein_coding	protein_coding	1862	chr10:50518705-50726686	annotated	CDS	-	-	212.35	7.57	-0.23	96.06	FALSE	TRUE	FALSE	FALSE	FALSE	FALSE	FALSE	TRUE	TRUE
DVTPDMKSIAKA	chr10:50607728-50607763	XP_030101249.1	-	ENSMUST00000035606.10	ENSMUSG00000038774.10	Ascc3	+	chr10:50607728-50607763	chr10:50607709-50607875	27	1	exonic peptide	7760	protein_coding	protein_coding	1862	chr10:50518705-50726686	annotated	CDS	-	-	212.35	7.57	-0.23	96.06	FALSE	TRUE	TRUE	FALSE	TRUE	FALSE	FALSE	TRUE	TRUE
DVVTRKSVG	chr10:50526670-50526696	XP_030101249.1	-	ENSMUST00000035606.10	ENSMUSG00000038774.10	Ascc3	+	chr10:50526670-50526696	chr10:50526643-50526807	11	1	exonic peptide	7760	protein_coding	protein_coding	1862	chr10:50518705-50726686	annotated	CDS	-	-	212.35	7.57	-0.23	96.06	FALSE	TRUE	TRUE	FALSE	TRUE	FALSE	FALSE	TRUE	TRUE
EHALLNAR	chr10:50521040-50521063	XP_030101249.1	-	ENSMUST00000035606.10	ENSMUSG00000038774.10	Ascc3	+	chr10:50521040-50521063	chr10:50521039-50521180	7	1	exonic peptide	7760	protein_coding	protein_coding	1862	chr10:50518705-50726686	annotated	CDS	-	-	212.35	7.57	-0.23	96.06	FALSE	TRUE	TRUE	FALSE	TRUE	FALSE	FALSE	TRUE	TRUE
ELFSDGFSIHHAGMLR	chr10:50576066-50576113	XP_030101249.1	-	ENSMUST00000035606.10	ENSMUSG00000038774.10	Ascc3	+	chr10:50576066-50576113	chr10:50576036-50576227	15	1	exonic peptide	7760	protein_coding	protein_coding	1862	chr10:50518705-50726686	annotated	CDS	-	-	212.35	7.57	-0.23	96.06	FALSE	TRUE	TRUE	FALSE	TRUE	FALSE	FALSE	TRUE	TRUE
ELTGDMQLSK	chr10:50525979-50526008	XP_030101249.1	-	ENSMUST00000035606.10	ENSMUSG00000038774.10	Ascc3	+	chr10:50525979-50526008	chr10:50525889-50526029	10	1	exonic peptide	7760	protein_coding	protein_coding	1862	chr10:50518705-50726686	annotated	CDS	-	-	212.35	7.57	-0.23	96.06	FALSE	TRUE	TRUE	FALSE	TRUE	FALSE	FALSE	TRUE	TRUE
EQLLIEVGQK	chr10:50587003-50587032	XP_030101249.1	-	ENSMUST00000035606.10	ENSMUSG00000038774.10	Ascc3	+	chr10:50587003-50587032	chr10:50586976-50587140	18	1	exonic peptide	7760	protein_coding	protein_coding	1862	chr10:50518705-50726686	annotated	CDS	-	-	212.35	7.57	-0.23	96.06	FALSE	TRUE	TRUE	FALSE	TRUE	FALSE	FALSE	TRUE	TRUE
ERGPVLE	chr10:50608523-50608543	XP_030101249.1	-	ENSMUST00000035606.10	ENSMUSG00000038774.10	Ascc3	+	chr10:50608523-50608543	chr10:50608518-50608663	28	1	exonic peptide	7760	protein_coding	protein_coding	1862	chr10:50518705-50726686	annotated	CDS	-	-	212.35	7.57	-0.23	96.06	FALSE	TRUE	TRUE	FALSE	TRUE	FALSE	FALSE	TRUE	TRUE
ETSAFIAGAK	chr10:50521151-50521180	XP_030101249.1	-	ENSMUST00000035606.10	ENSMUSG00000038774.10	Ascc3	+	chr10:50521151-50521180	chr10:50521039-50521180	7	1	exonic peptide	7760	protein_coding	protein_coding	1862	chr10:50518705-50726686	annotated	CDS	-	-	212.35	7.57	-0.23	96.06	FALSE	TRUE	TRUE	FALSE	TRUE	FALSE	FALSE	TRUE	TRUE
FEKIRYPHVYD	chr10:50521100-50521132	XP_030101249.1	-	ENSMUST00000035606.10	ENSMUSG00000038774.10	Ascc3	+	chr10:50521100-50521132	chr10:50521039-50521180	7	1	exonic peptide	7760	protein_coding	protein_coding	1862	chr10:50518705-50726686	annotated	CDS	-	-	212.35	7.57	-0.23	96.06	FALSE	TRUE	TRUE	FALSE	TRUE	FALSE	FALSE	TRUE	TRUE
FGEGIIITTHDK	chr10:50576630-50576665	XP_030101249.1	-	ENSMUST00000035606.10	ENSMUSG00000038774.10	Ascc3	+	chr10:50576630-50576665	chr10:50576528-50576752	16	1	exonic peptide	7760	protein_coding	protein_coding	1862	chr10:50518705-50726686	annotated	CDS	-	-	212.35	7.57	-0.23	96.06	FALSE	TRUE	TRUE	FALSE	TRUE	FALSE	FALSE	TRUE	TRUE
GDIFAIVSKAEE	chr10:50589308-50589343	XP_030101249.1	-	ENSMUST00000035606.10	ENSMUSG00000038774.10	Ascc3	+	chr10:50589308-50589343	chr10:50589272-50589358	19	1	exonic peptide	7760	protein_coding	protein_coding	1862	chr10:50518705-50726686	annotated	CDS	-	-	212.35	7.57	-0.23	96.06	FALSE	TRUE	TRUE	FALSE	TRUE	FALSE	FALSE	TRUE	TRUE
GEMDSFSLISDSAYVAQNAAR	chr10:50590488-50592592	XP_030101249.1	-	ENSMUST00000035606.10	ENSMUSG00000038774.10	Ascc3	+	chr10:50590488-50590538,chr10:50592581-50592592	chr10:50590362-50590538,chr10:50592581-50592806	20,21	2	exon-spanning peptide	7760	protein_coding	protein_coding	1862	chr10:50518705-50726686	annotated	CDS	-	-	212.35	7.57	-0.23	96.06	FALSE	TRUE	TRUE	FALSE	TRUE	FALSE	FALSE	TRUE	TRUE
GKDHVFSSMVE	chr10:50718324-50718356	XP_030101249.1	-	ENSMUST00000035606.10	ENSMUSG00000038774.10	Ascc3	+	chr10:50718324-50718356	chr10:50718239-50718386	39	1	exonic peptide	7760	protein_coding	protein_coding	1862	chr10:50518705-50726686	annotated	CDS	-	-	212.35	7.57	-0.23	96.06	FALSE	TRUE	TRUE	FALSE	TRUE	FALSE	FALSE	TRUE	TRUE
GKDHVFSSMVEKE	chr10:50718324-50718362	XP_030101249.1	-	ENSMUST00000035606.10	ENSMUSG00000038774.10	Ascc3	+	chr10:50718324-50718362	chr10:50718239-50718386	39	1	exonic peptide	7760	protein_coding	protein_coding	1862	chr10:50518705-50726686	annotated	CDS	-	-	212.35	7.57	-0.23	96.06	FALSE	TRUE	TRUE	FALSE	TRUE	FALSE	FALSE	TRUE	TRUE
GPVLESIVAR	chr10:50526766-50526795	XP_030101249.1	-	ENSMUST00000035606.10	ENSMUSG00000038774.10	Ascc3	+	chr10:50526766-50526795	chr10:50526643-50526807	11	1	exonic peptide	7760	protein_coding	protein_coding	1862	chr10:50518705-50726686	annotated	CDS	-	-	212.35	7.57	-0.23	96.06	FALSE	TRUE	TRUE	FALSE	TRUE	FALSE	FALSE	TRUE	TRUE
GPVLEVIVSR	chr10:50608529-50608558	XP_030101249.1	-	ENSMUST00000035606.10	ENSMUSG00000038774.10	Ascc3	+	chr10:50608529-50608558	chr10:50608518-50608663	28	1	exonic peptide	7760	protein_coding	protein_coding	1862	chr10:50518705-50726686	annotated	CDS	-	-	212.35	7.57	-0.23	96.06	FALSE	TRUE	TRUE	FALSE	TRUE	FALSE	FALSE	TRUE	TRUE
GSWDDLVEGHNELSISTLTADK	chr10:50721681-50721746	XP_030101249.1	-	ENSMUST00000035606.10	ENSMUSG00000038774.10	Ascc3	+	chr10:50721681-50721746	chr10:50721627-50721836	40	1	exonic peptide	7760	protein_coding	protein_coding	1862	chr10:50518705-50726686	annotated	CDS	-	-	212.35	7.57	-0.23	96.06	FALSE	TRUE	TRUE	FALSE	TRUE	FALSE	FALSE	TRUE	TRUE
GSWDDLVEGHNELSISTLTADKR	chr10:50721681-50721749	XP_030101249.1	-	ENSMUST00000035606.10	ENSMUSG00000038774.10	Ascc3	+	chr10:50721681-50721749	chr10:50721627-50721836	40	1	exonic peptide	7760	protein_coding	protein_coding	1862	chr10:50518705-50726686	annotated	CDS	-	-	212.35	7.57	-0.23	96.06	FALSE	TRUE	TRUE	FALSE	TRUE	FALSE	FALSE	TRUE	TRUE
GTQIYAAK	chr10:50576528-50576551	XP_030101249.1	-	ENSMUST00000035606.10	ENSMUSG00000038774.10	Ascc3	+	chr10:50576528-50576551	chr10:50576528-50576752	16	1	exonic peptide	7760	protein_coding	protein_coding	1862	chr10:50518705-50726686	annotated	CDS	-	-	212.35	7.57	-0.23	96.06	FALSE	TRUE	TRUE	FALSE	TRUE	FALSE	FALSE	TRUE	TRUE
HNEDHTNNELAK	chr10:50699765-50699800	XP_030101249.1	-	ENSMUST00000035606.10	ENSMUSG00000038774.10	Ascc3	+	chr10:50699765-50699800	chr10:50699732-50699956	37	1	exonic peptide	7760	protein_coding	protein_coding	1862	chr10:50518705-50726686	annotated	CDS	-	-	212.35	7.57	-0.23	96.06	FALSE	TRUE	TRUE	FALSE	TRUE	FALSE	FALSE	TRUE	TRUE
HPPHTELLDLQPLPITALGCK	chr10:50598022-50604232	XP_030101249.1	-	ENSMUST00000035606.10	ENSMUSG00000038774.10	Ascc3	+	chr10:50598022-50598037,chr10:50604186-50604232	chr10:50597869-50598037,chr10:50604186-50604406	24,25	2	exon-spanning peptide	7760	protein_coding	protein_coding	1862	chr10:50518705-50726686	annotated	CDS	-	-	212.35	7.57	-0.23	96.06	FALSE	TRUE	TRUE	FALSE	TRUE	FALSE	FALSE	TRUE	TRUE
HREQLLIEVGQK	chr10:50586997-50587032	XP_030101249.1	-	ENSMUST00000035606.10	ENSMUSG00000038774.10	Ascc3	+	chr10:50586997-50587032	chr10:50586976-50587140	18	1	exonic peptide	7760	protein_coding	protein_coding	1862	chr10:50518705-50726686	annotated	CDS	-	-	212.35	7.57	-0.23	96.06	FALSE	TRUE	TRUE	FALSE	TRUE	FALSE	FALSE	TRUE	TRUE
IASYYYLK	chr10:50643505-50643528	XP_030101249.1	-	ENSMUST00000035606.10	ENSMUSG00000038774.10	Ascc3	+	chr10:50643505-50643528	chr10:50643469-50643603	36	1	exonic peptide	7760	protein_coding	protein_coding	1862	chr10:50518705-50726686	annotated	CDS	-	-	212.35	7.57	-0.23	96.06	FALSE	TRUE	TRUE	FALSE	TRUE	FALSE	FALSE	TRUE	TRUE
IHLLGEE	chr10:50607863-50608525	XP_030101249.1	-	ENSMUST00000035606.10	ENSMUSG00000038774.10	Ascc3	+	chr10:50607863-50607875,chr10:50608518-50608525	chr10:50607709-50607875,chr10:50608518-50608663	27,28	2	exon-spanning peptide	7760	protein_coding	protein_coding	1862	chr10:50518705-50726686	annotated	CDS	-	-	212.35	7.57	-0.23	96.06	FALSE	TRUE	TRUE	FALSE	TRUE	FALSE	FALSE	TRUE	TRUE
ILRTQMLVTTPE	chr10:50526015-50526663	XP_030101249.1	-	ENSMUST00000035606.10	ENSMUSG00000038774.10	Ascc3	+	chr10:50526015-50526029,chr10:50526643-50526663	chr10:50525889-50526029,chr10:50526643-50526807	10,11	2	exon-spanning peptide	7760	protein_coding	protein_coding	1862	chr10:50518705-50726686	annotated	CDS	-	-	212.35	7.57	-0.23	96.06	FALSE	TRUE	TRUE	FALSE	TRUE	FALSE	FALSE	TRUE	TRUE
IPYGEPMPVGFEEKPVYIK	chr10:50521816-50521872	XP_030101249.1	-	ENSMUST00000035606.10	ENSMUSG00000038774.10	Ascc3	+	chr10:50521816-50521872	chr10:50521759-50521884	8	1	exonic peptide	7760	protein_coding	protein_coding	1862	chr10:50518705-50726686	annotated	CDS	-	-	212.35	7.57	-0.23	96.06	FALSE	TRUE	TRUE	FALSE	TRUE	FALSE	FALSE	TRUE	TRUE
IVGLSTALANAR	chr10:50608598-50608633	XP_030101249.1	-	ENSMUST00000035606.10	ENSMUSG00000038774.10	Ascc3	+	chr10:50608598-50608633	chr10:50608518-50608663	28	1	exonic peptide	7760	protein_coding	protein_coding	1862	chr10:50518705-50726686	annotated	CDS	-	-	212.35	7.57	-0.23	96.06	FALSE	TRUE	TRUE	FALSE	TRUE	FALSE	FALSE	TRUE	TRUE
IVYVAPMK	chr10:50525889-50525912	XP_030101249.1	-	ENSMUST00000035606.10	ENSMUSG00000038774.10	Ascc3	+	chr10:50525889-50525912	chr10:50525889-50526029	10	1	exonic peptide	7760	protein_coding	protein_coding	1862	chr10:50518705-50726686	annotated	CDS	-	-	212.35	7.57	-0.23	96.06	FALSE	TRUE	TRUE	FALSE	TRUE	FALSE	FALSE	TRUE	TRUE
KAGEDGEVSGEGVLPFDPK	chr10:50518753-50518809	XP_030101249.1	-	ENSMUST00000035606.10	ENSMUSG00000038774.10	Ascc3	+	chr10:50518753-50518809	chr10:50518619-50518826	6	1	exonic peptide	7760	protein_coding	protein_coding	1862	chr10:50518705-50726686	annotated	CDS	-	-	212.35	7.57	-0.23	96.06	FALSE	TRUE	TRUE	FALSE	TRUE	FALSE	FALSE	TRUE	TRUE
KDEIGHILHHVNIGLK	chr10:50592794-50594422	XP_030101249.1	-	ENSMUST00000035606.10	ENSMUSG00000038774.10	Ascc3	+	chr10:50592794-50592806,chr10:50594388-50594422	chr10:50592581-50592806,chr10:50594388-50594542	21,22	2	exon-spanning peptide	7760	protein_coding	protein_coding	1862	chr10:50518705-50726686	annotated	CDS	-	-	212.35	7.57	-0.23	96.06	FALSE	TRUE	TRUE	FALSE	TRUE	FALSE	FALSE	TRUE	TRUE
KSVGDVALSQIVK	chr10:50526685-50526723	XP_030101249.1	-	ENSMUST00000035606.10	ENSMUSG00000038774.10	Ascc3	+	chr10:50526685-50526723	chr10:50526643-50526807	11	1	exonic peptide	7760	protein_coding	protein_coding	1862	chr10:50518705-50726686	annotated	CDS	-	-	212.35	7.57	-0.23	96.06	FALSE	TRUE	TRUE	FALSE	TRUE	FALSE	FALSE	TRUE	TRUE
KVIELTGDVTPDMK	chr10:50606092-50607748	XP_030101249.1	-	ENSMUST00000035606.10	ENSMUSG00000038774.10	Ascc3	+	chr10:50606092-50606093,chr10:50607709-50607748	chr10:50606008-50606093,chr10:50607709-50607875	26,27	2	exon-spanning peptide	7760	protein_coding	protein_coding	1862	chr10:50518705-50726686	annotated	CDS	-	-	212.35	7.57	-0.23	96.06	FALSE	TRUE	TRUE	FALSE	TRUE	FALSE	FALSE	TRUE	TRUE
LEPLGIVVK	chr10:50525952-50525978	XP_030101249.1	-	ENSMUST00000035606.10	ENSMUSG00000038774.10	Ascc3	+	chr10:50525952-50525978	chr10:50525889-50526029	10	1	exonic peptide	7760	protein_coding	protein_coding	1862	chr10:50518705-50726686	annotated	CDS	-	-	212.35	7.57	-0.23	96.06	FALSE	TRUE	TRUE	FALSE	TRUE	FALSE	FALSE	TRUE	TRUE
LFDAHKTE	chr10:50589284-50589307	XP_030101249.1	-	ENSMUST00000035606.10	ENSMUSG00000038774.10	Ascc3	+	chr10:50589284-50589307	chr10:50589272-50589358	19	1	exonic peptide	7760	protein_coding	protein_coding	1862	chr10:50518705-50726686	annotated	CDS	-	-	212.35	7.57	-0.23	96.06	FALSE	TRUE	TRUE	FALSE	TRUE	FALSE	FALSE	TRUE	TRUE
LHADQEYVLQVSLQR	chr10:50721771-50721815	XP_030101249.1	-	ENSMUST00000035606.10	ENSMUSG00000038774.10	Ascc3	+	chr10:50721771-50721815	chr10:50721627-50721836	40	1	exonic peptide	7760	protein_coding	protein_coding	1862	chr10:50518705-50726686	annotated	CDS	-	-	212.35	7.57	-0.23	96.06	FALSE	TRUE	TRUE	FALSE	TRUE	FALSE	FALSE	TRUE	TRUE
LKDEGWFLILGEVDK	chr10:50725609-50725653	XP_030101249.1	-	ENSMUST00000035606.10	ENSMUSG00000038774.10	Ascc3	+	chr10:50725609-50725653	chr10:50725567-50725742	41	1	exonic peptide	7760	protein_coding	protein_coding	1862	chr10:50518705-50726686	annotated	CDS	-	-	212.35	7.57	-0.23	96.06	FALSE	TRUE	TRUE	FALSE	TRUE	FALSE	FALSE	TRUE	TRUE
LKDEGWFLILGEVDKR	chr10:50725609-50725656	XP_030101249.1	-	ENSMUST00000035606.10	ENSMUSG00000038774.10	Ascc3	+	chr10:50725609-50725656	chr10:50725567-50725742	41	1	exonic peptide	7760	protein_coding	protein_coding	1862	chr10:50518705-50726686	annotated	CDS	-	-	212.35	7.57	-0.23	96.06	FALSE	TRUE	TRUE	FALSE	TRUE	FALSE	FALSE	TRUE	TRUE
LLILDEVHLLHEDR	chr10:50526724-50526765	XP_030101249.1	-	ENSMUST00000035606.10	ENSMUSG00000038774.10	Ascc3	+	chr10:50526724-50526765	chr10:50526643-50526807	11	1	exonic peptide	7760	protein_coding	protein_coding	1862	chr10:50518705-50726686	annotated	CDS	-	-	212.35	7.57	-0.23	96.06	FALSE	TRUE	TRUE	FALSE	TRUE	FALSE	FALSE	TRUE	TRUE
LLILDEVHLLHEDRGPVLESIVAR	chr10:50526724-50526795	XP_030101249.1	-	ENSMUST00000035606.10	ENSMUSG00000038774.10	Ascc3	+	chr10:50526724-50526795	chr10:50526643-50526807	11	1	exonic peptide	7760	protein_coding	protein_coding	1862	chr10:50518705-50726686	annotated	CDS	-	-	212.35	7.57	-0.23	96.06	FALSE	TRUE	TRUE	FALSE	TRUE	FALSE	FALSE	TRUE	TRUE
LPVINVGISVK	chr10:50721648-50721680	XP_030101249.1	-	ENSMUST00000035606.10	ENSMUSG00000038774.10	Ascc3	+	chr10:50721648-50721680	chr10:50721627-50721836	40	1	exonic peptide	7760	protein_coding	protein_coding	1862	chr10:50518705-50726686	annotated	CDS	-	-	212.35	7.57	-0.23	96.06	FALSE	TRUE	TRUE	FALSE	TRUE	FALSE	FALSE	TRUE	TRUE
LSISTLTADKRDE	chr10:50721717-50721755	XP_030101249.1	-	ENSMUST00000035606.10	ENSMUSG00000038774.10	Ascc3	+	chr10:50721717-50721755	chr10:50721627-50721836	40	1	exonic peptide	7760	protein_coding	protein_coding	1862	chr10:50518705-50726686	annotated	CDS	-	-	212.35	7.57	-0.23	96.06	FALSE	TRUE	TRUE	FALSE	TRUE	FALSE	FALSE	TRUE	TRUE
LTGDMQLSKSE	chr10:50525982-50526014	XP_030101249.1	-	ENSMUST00000035606.10	ENSMUSG00000038774.10	Ascc3	+	chr10:50525982-50526014	chr10:50525889-50526029	10	1	exonic peptide	7760	protein_coding	protein_coding	1862	chr10:50518705-50726686	annotated	CDS	-	-	212.35	7.57	-0.23	96.06	FALSE	TRUE	TRUE	FALSE	TRUE	FALSE	FALSE	TRUE	TRUE
LTLAFGIGMHHAGLHER	chr10:50624944-50624994	XP_030101249.1	-	ENSMUST00000035606.10	ENSMUSG00000038774.10	Ascc3	+	chr10:50624944-50624994	chr10:50624902-50625039	31	1	exonic peptide	7760	protein_coding	protein_coding	1862	chr10:50518705-50726686	annotated	CDS	-	-	212.35	7.57	-0.23	96.06	FALSE	TRUE	TRUE	FALSE	TRUE	FALSE	FALSE	TRUE	TRUE
MILPEGIQR	chr10:50521759-50521785	XP_030101249.1	-	ENSMUST00000035606.10	ENSMUSG00000038774.10	Ascc3	+	chr10:50521759-50521785	chr10:50521759-50521884	8	1	exonic peptide	7760	protein_coding	protein_coding	1862	chr10:50518705-50726686	annotated	CDS	-	-	212.35	7.57	-0.23	96.06	FALSE	TRUE	TRUE	FALSE	TRUE	FALSE	FALSE	TRUE	TRUE
NSGQISCFLPTEGPEYGHALK	chr10:50566280-50566342	XP_030101249.1	-	ENSMUST00000035606.10	ENSMUSG00000038774.10	Ascc3	+	chr10:50566280-50566342	chr10:50566211-50566345	14	1	exonic peptide	7760	protein_coding	protein_coding	1862	chr10:50518705-50726686	annotated	CDS	-	-	212.35	7.57	-0.23	96.06	FALSE	TRUE	TRUE	FALSE	TRUE	FALSE	FALSE	TRUE	TRUE
NTKLYEE	chr10:50521789-50521809	XP_030101249.1	-	ENSMUST00000035606.10	ENSMUSG00000038774.10	Ascc3	+	chr10:50521789-50521809	chr10:50521759-50521884	8	1	exonic peptide	7760	protein_coding	protein_coding	1862	chr10:50518705-50726686	annotated	CDS	-	-	212.35	7.57	-0.23	96.06	FALSE	TRUE	TRUE	FALSE	TRUE	FALSE	FALSE	TRUE	TRUE
PAFQAIR	chr10:50608891-50611313	XP_030101249.1	-	ENSMUST00000035606.10	ENSMUSG00000038774.10	Ascc3	+	chr10:50608891-50608903,chr10:50611306-50611313	chr10:50608783-50608903,chr10:50611306-50611448	29,30	2	exon-spanning peptide	7760	protein_coding	protein_coding	1862	chr10:50518705-50726686	annotated	CDS	-	-	212.35	7.57	-0.23	96.06	FALSE	TRUE	TRUE	FALSE	TRUE	FALSE	FALSE	TRUE	TRUE
PVLIFVSSR	chr10:50611332-50611358	XP_030101249.1	-	ENSMUST00000035606.10	ENSMUSG00000038774.10	Ascc3	+	chr10:50611332-50611358	chr10:50611306-50611448	30	1	exonic peptide	7760	protein_coding	protein_coding	1862	chr10:50518705-50726686	annotated	CDS	-	-	212.35	7.57	-0.23	96.06	FALSE	TRUE	TRUE	FALSE	TRUE	FALSE	FALSE	TRUE	TRUE
PVPLGQTFLGIK	chr10:50535143-50535178	XP_030101249.1	-	ENSMUST00000035606.10	ENSMUSG00000038774.10	Ascc3	+	chr10:50535143-50535178	chr10:50535014-50535190	12	1	exonic peptide	7760	protein_coding	protein_coding	1862	chr10:50518705-50726686	annotated	CDS	-	-	212.35	7.57	-0.23	96.06	FALSE	TRUE	TRUE	FALSE	TRUE	FALSE	FALSE	TRUE	TRUE
QAWNFLSR	chr10:50718384-50721647	XP_030101249.1	-	ENSMUST00000035606.10	ENSMUSG00000038774.10	Ascc3	+	chr10:50718384-50718386,chr10:50721627-50721647	chr10:50718239-50718386,chr10:50721627-50721836	39,40	2	exon-spanning peptide	7760	protein_coding	protein_coding	1862	chr10:50518705-50726686	annotated	CDS	-	-	212.35	7.57	-0.23	96.06	FALSE	TRUE	TRUE	FALSE	TRUE	FALSE	FALSE	TRUE	TRUE
QCVHQIPSVTMEASIQPITR	chr10:50594429-50594488	XP_030101249.1	-	ENSMUST00000035606.10	ENSMUSG00000038774.10	Ascc3	+	chr10:50594429-50594488	chr10:50594388-50594542	22	1	exonic peptide	7760	protein_coding	protein_coding	1862	chr10:50518705-50726686	annotated	CDS	-	-	212.35	7.57	-0.23	96.06	FALSE	TRUE	TRUE	FALSE	TRUE	FALSE	FALSE	TRUE	TRUE
QFSVLPPHILTR	chr10:50592713-50592748	XP_030101249.1	-	ENSMUST00000035606.10	ENSMUSG00000038774.10	Ascc3	+	chr10:50592713-50592748	chr10:50592581-50592806	21	1	exonic peptide	7760	protein_coding	protein_coding	1862	chr10:50518705-50726686	annotated	CDS	-	-	212.35	7.57	-0.23	96.06	FALSE	TRUE	TRUE	FALSE	TRUE	FALSE	FALSE	TRUE	TRUE
QHFHQGVIK	chr10:50525364-50525390	XP_030101249.1	-	ENSMUST00000035606.10	ENSMUSG00000038774.10	Ascc3	+	chr10:50525364-50525390	chr10:50525205-50525405	9	1	exonic peptide	7760	protein_coding	protein_coding	1862	chr10:50518705-50726686	annotated	CDS	-	-	212.35	7.57	-0.23	96.06	FALSE	TRUE	TRUE	FALSE	TRUE	FALSE	FALSE	TRUE	TRUE
QMGLFNFR	chr10:50608661-50608803	XP_030101249.1	-	ENSMUST00000035606.10	ENSMUSG00000038774.10	Ascc3	+	chr10:50608661-50608663,chr10:50608783-50608803	chr10:50608518-50608663,chr10:50608783-50608903	28,29	2	exon-spanning peptide	7760	protein_coding	protein_coding	1862	chr10:50518705-50726686	annotated	CDS	-	-	212.35	7.57	-0.23	96.06	FALSE	TRUE	TRUE	FALSE	TRUE	FALSE	FALSE	TRUE	TRUE
QVESTQSMIR	chr10:50526805-50535040	XP_030101249.1	-	ENSMUST00000035606.10	ENSMUSG00000038774.10	Ascc3	+	chr10:50526805-50526807,chr10:50535014-50535040	chr10:50526643-50526807,chr10:50535014-50535190	11,12	2	exon-spanning peptide	7760	protein_coding	protein_coding	1862	chr10:50518705-50726686	annotated	CDS	-	-	212.35	7.57	-0.23	96.06	FALSE	TRUE	TRUE	FALSE	TRUE	FALSE	FALSE	TRUE	TRUE
RLEPLGIVVK	chr10:50525949-50525978	XP_030101249.1	-	ENSMUST00000035606.10	ENSMUSG00000038774.10	Ascc3	+	chr10:50525949-50525978	chr10:50525889-50526029	10	1	exonic peptide	7760	protein_coding	protein_coding	1862	chr10:50518705-50726686	annotated	CDS	-	-	212.35	7.57	-0.23	96.06	FALSE	TRUE	TRUE	FALSE	TRUE	FALSE	FALSE	TRUE	TRUE
SSLLGVLSDHLNAE	chr10:50626677-50630129	XP_030101249.1	-	ENSMUST00000035606.10	ENSMUSG00000038774.10	Ascc3	+	chr10:50626677-50626681,chr10:50630093-50630129	chr10:50626549-50626681,chr10:50630093-50630218	33,34	2	exon-spanning peptide	7760	protein_coding	protein_coding	1862	chr10:50518705-50726686	annotated	CDS	-	-	212.35	7.57	-0.23	96.06	FALSE	TRUE	TRUE	FALSE	TRUE	FALSE	FALSE	TRUE	TRUE
SVGDVALSQIVK	chr10:50526688-50526723	XP_030101249.1	-	ENSMUST00000035606.10	ENSMUSG00000038774.10	Ascc3	+	chr10:50526688-50526723	chr10:50526643-50526807	11	1	exonic peptide	7760	protein_coding	protein_coding	1862	chr10:50518705-50726686	annotated	CDS	-	-	212.35	7.57	-0.23	96.06	FALSE	TRUE	TRUE	FALSE	TRUE	FALSE	FALSE	TRUE	TRUE
TAMSLIER	chr10:50566250-50566273	XP_030101249.1	-	ENSMUST00000035606.10	ENSMUSG00000038774.10	Ascc3	+	chr10:50566250-50566273	chr10:50566211-50566345	14	1	exonic peptide	7760	protein_coding	protein_coding	1862	chr10:50518705-50726686	annotated	CDS	-	-	212.35	7.57	-0.23	96.06	FALSE	TRUE	TRUE	FALSE	TRUE	FALSE	FALSE	TRUE	TRUE
TASHFYIK	chr10:50587102-50587125	XP_030101249.1	-	ENSMUST00000035606.10	ENSMUSG00000038774.10	Ascc3	+	chr10:50587102-50587125	chr10:50586976-50587140	18	1	exonic peptide	7760	protein_coding	protein_coding	1862	chr10:50518705-50726686	annotated	CDS	-	-	212.35	7.57	-0.23	96.06	FALSE	TRUE	TRUE	FALSE	TRUE	FALSE	FALSE	TRUE	TRUE
TEGDIFAIVSK	chr10:50589302-50589334	XP_030101249.1	-	ENSMUST00000035606.10	ENSMUSG00000038774.10	Ascc3	+	chr10:50589302-50589334	chr10:50589272-50589358	19	1	exonic peptide	7760	protein_coding	protein_coding	1862	chr10:50518705-50726686	annotated	CDS	-	-	212.35	7.57	-0.23	96.06	FALSE	TRUE	TRUE	FALSE	TRUE	FALSE	FALSE	TRUE	TRUE
TGYFSSTDLGR	chr10:50587069-50587101	XP_030101249.1	-	ENSMUST00000035606.10	ENSMUSG00000038774.10	Ascc3	+	chr10:50587069-50587101	chr10:50586976-50587140	18	1	exonic peptide	7760	protein_coding	protein_coding	1862	chr10:50518705-50726686	annotated	CDS	-	-	212.35	7.57	-0.23	96.06	FALSE	TRUE	TRUE	FALSE	TRUE	FALSE	FALSE	TRUE	TRUE
THHDASISFFTPETPGR	chr10:50725693-50726557	XP_030101249.1	-	ENSMUST00000035606.10	ENSMUSG00000038774.10	Ascc3	+	chr10:50725693-50725742,chr10:50726557-50726557	chr10:50725567-50725742,chr10:50726557-50727581	41,42	2	exon-spanning peptide	7760	protein_coding	protein_coding	1862	chr10:50518705-50726686	annotated	CDS	-	-	212.35	7.57	-0.23	96.06	FALSE	TRUE	TRUE	FALSE	TRUE	FALSE	FALSE	TRUE	TRUE
TIEPLTCGR	chr10:50643478-50643504	XP_030101249.1	-	ENSMUST00000035606.10	ENSMUSG00000038774.10	Ascc3	+	chr10:50643478-50643504	chr10:50643469-50643603	36	1	exonic peptide	7760	protein_coding	protein_coding	1862	chr10:50518705-50726686	annotated	CDS	-	-	212.35	7.57	-0.23	96.06	FALSE	TRUE	TRUE	FALSE	TRUE	FALSE	FALSE	TRUE	TRUE
TNFISSHTEKPVR	chr10:50608559-50608597	XP_030101249.1	-	ENSMUST00000035606.10	ENSMUSG00000038774.10	Ascc3	+	chr10:50608559-50608597	chr10:50608518-50608663	28	1	exonic peptide	7760	protein_coding	protein_coding	1862	chr10:50518705-50726686	annotated	CDS	-	-	212.35	7.57	-0.23	96.06	FALSE	TRUE	TRUE	FALSE	TRUE	FALSE	FALSE	TRUE	TRUE
TNIAMLTILHEIR	chr10:50525325-50525363	XP_030101249.1	-	ENSMUST00000035606.10	ENSMUSG00000038774.10	Ascc3	+	chr10:50525325-50525363	chr10:50525205-50525405	9	1	exonic peptide	7760	protein_coding	protein_coding	1862	chr10:50518705-50726686	annotated	CDS	-	-	212.35	7.57	-0.23	96.06	FALSE	TRUE	TRUE	FALSE	TRUE	FALSE	FALSE	TRUE	TRUE
TQMLVTTPEK	chr10:50526024-50526666	XP_030101249.1	-	ENSMUST00000035606.10	ENSMUSG00000038774.10	Ascc3	+	chr10:50526024-50526029,chr10:50526643-50526666	chr10:50525889-50526029,chr10:50526643-50526807	10,11	2	exon-spanning peptide	7760	protein_coding	protein_coding	1862	chr10:50518705-50726686	annotated	CDS	-	-	212.35	7.57	-0.23	96.06	FALSE	TRUE	TRUE	FALSE	TRUE	FALSE	FALSE	TRUE	TRUE
TSAFIAGAKMILPE	chr10:50521154-50521773	XP_030101249.1	-	ENSMUST00000035606.10	ENSMUSG00000038774.10	Ascc3	+	chr10:50521154-50521180,chr10:50521759-50521773	chr10:50521039-50521180,chr10:50521759-50521884	7,8	2	exon-spanning peptide	7760	protein_coding	protein_coding	1862	chr10:50518705-50726686	annotated	CDS	-	-	212.35	7.57	-0.23	96.06	FALSE	TRUE	TRUE	FALSE	TRUE	FALSE	FALSE	TRUE	TRUE
TVAAELAIFR	chr10:50604350-50604379	XP_030101249.1	-	ENSMUST00000035606.10	ENSMUSG00000038774.10	Ascc3	+	chr10:50604350-50604379	chr10:50604186-50604406	25	1	exonic peptide	7760	protein_coding	protein_coding	1862	chr10:50518705-50726686	annotated	CDS	-	-	212.35	7.57	-0.23	96.06	FALSE	TRUE	TRUE	FALSE	TRUE	FALSE	FALSE	TRUE	TRUE
TVEELFVNCK	chr10:50625004-50625033	XP_030101249.1	-	ENSMUST00000035606.10	ENSMUSG00000038774.10	Ascc3	+	chr10:50625004-50625033	chr10:50624902-50625039	31	1	exonic peptide	7760	protein_coding	protein_coding	1862	chr10:50518705-50726686	annotated	CDS	-	-	212.35	7.57	-0.23	96.06	FALSE	TRUE	TRUE	FALSE	TRUE	FALSE	FALSE	TRUE	TRUE
TVLDQALR	chr10:50699924-50699947	XP_030101249.1	-	ENSMUST00000035606.10	ENSMUSG00000038774.10	Ascc3	+	chr10:50699924-50699947	chr10:50699732-50699956	37	1	exonic peptide	7760	protein_coding	protein_coding	1862	chr10:50518705-50726686	annotated	CDS	-	-	212.35	7.57	-0.23	96.06	FALSE	TRUE	TRUE	FALSE	TRUE	FALSE	FALSE	TRUE	TRUE
VFNKYPTSK	chr10:50604380-50604406	XP_030101249.1	-	ENSMUST00000035606.10	ENSMUSG00000038774.10	Ascc3	+	chr10:50604380-50604406	chr10:50604186-50604406	25	1	exonic peptide	7760	protein_coding	protein_coding	1862	chr10:50518705-50726686	annotated	CDS	-	-	212.35	7.57	-0.23	96.06	FALSE	TRUE	TRUE	FALSE	TRUE	FALSE	FALSE	TRUE	TRUE
VHFGLPK	chr10:50721816-50721836	XP_030101249.1	-	ENSMUST00000035606.10	ENSMUSG00000038774.10	Ascc3	+	chr10:50721816-50721836	chr10:50721627-50721836	40	1	exonic peptide	7760	protein_coding	protein_coding	1862	chr10:50518705-50726686	annotated	CDS	-	-	212.35	7.57	-0.23	96.06	FALSE	TRUE	TRUE	FALSE	TRUE	FALSE	FALSE	TRUE	TRUE
VHLLHEDRGPVLE	chr10:50526742-50526780	XP_030101249.1	-	ENSMUST00000035606.10	ENSMUSG00000038774.10	Ascc3	+	chr10:50526742-50526780	chr10:50526643-50526807	11	1	exonic peptide	7760	protein_coding	protein_coding	1862	chr10:50518705-50726686	annotated	CDS	-	-	212.35	7.57	-0.23	96.06	FALSE	TRUE	TRUE	FALSE	TRUE	FALSE	FALSE	TRUE	TRUE
VIELTGDVTPDMK	chr10:50607710-50607748	XP_030101249.1	-	ENSMUST00000035606.10	ENSMUSG00000038774.10	Ascc3	+	chr10:50607710-50607748	chr10:50607709-50607875	27	1	exonic peptide	7760	protein_coding	protein_coding	1862	chr10:50518705-50726686	annotated	CDS	-	-	212.35	7.57	-0.23	96.06	FALSE	TRUE	TRUE	FALSE	TRUE	FALSE	FALSE	TRUE	TRUE
VRIPYGEPMPVGFE	chr10:50521810-50521851	XP_030101249.1	-	ENSMUST00000035606.10	ENSMUSG00000038774.10	Ascc3	+	chr10:50521810-50521851	chr10:50521759-50521884	8	1	exonic peptide	7760	protein_coding	protein_coding	1862	chr10:50518705-50726686	annotated	CDS	-	-	212.35	7.57	-0.23	96.06	FALSE	TRUE	TRUE	FALSE	TRUE	FALSE	FALSE	TRUE	TRUE
VSGEGVLPFDPKE	chr10:50518774-50518812	XP_030101249.1	-	ENSMUST00000035606.10	ENSMUSG00000038774.10	Ascc3	+	chr10:50518774-50518812	chr10:50518619-50518826	6	1	exonic peptide	7760	protein_coding	protein_coding	1862	chr10:50518705-50726686	annotated	CDS	-	-	212.35	7.57	-0.23	96.06	FALSE	TRUE	TRUE	FALSE	TRUE	FALSE	FALSE	TRUE	TRUE
WPTMTYR	chr10:50592632-50592652	XP_030101249.1	-	ENSMUST00000035606.10	ENSMUSG00000038774.10	Ascc3	+	chr10:50592632-50592652	chr10:50592581-50592806	21	1	exonic peptide	7760	protein_coding	protein_coding	1862	chr10:50518705-50726686	annotated	CDS	-	-	212.35	7.57	-0.23	96.06	FALSE	TRUE	TRUE	FALSE	TRUE	FALSE	FALSE	TRUE	TRUE
YNTIETFNELFDAHK	chr10:50587126-50589301	XP_030101249.1	-	ENSMUST00000035606.10	ENSMUSG00000038774.10	Ascc3	+	chr10:50587126-50587140,chr10:50589272-50589301	chr10:50586976-50587140,chr10:50589272-50589358	18,19	2	exon-spanning peptide	7760	protein_coding	protein_coding	1862	chr10:50518705-50726686	annotated	CDS	-	-	212.35	7.57	-0.23	96.06	FALSE	TRUE	TRUE	FALSE	TRUE	FALSE	FALSE	TRUE	TRUE
YPHVYDSQAQAR	chr10:50521115-50521150	XP_030101249.1	-	ENSMUST00000035606.10	ENSMUSG00000038774.10	Ascc3	+	chr10:50521115-50521150	chr10:50521039-50521180	7	1	exonic peptide	7760	protein_coding	protein_coding	1862	chr10:50518705-50726686	annotated	CDS	-	-	212.35	7.57	-0.23	96.06	FALSE	TRUE	TRUE	FALSE	TRUE	FALSE	FALSE	TRUE	TRUE
YTDLPVRHNE	chr10:50699744-50699773	XP_030101249.1	-	ENSMUST00000035606.10	ENSMUSG00000038774.10	Ascc3	+	chr10:50699744-50699773	chr10:50699732-50699956	37	1	exonic peptide	7760	protein_coding	protein_coding	1862	chr10:50518705-50726686	annotated	CDS	-	-	212.35	7.57	-0.23	96.06	FALSE	TRUE	TRUE	FALSE	TRUE	FALSE	FALSE	TRUE	TRUE
YVDFPITDVLQMMGR	chr10:50625230-50626571	XP_030101249.1	-	ENSMUST00000035606.10	ENSMUSG00000038774.10	Ascc3	+	chr10:50625230-50625251,chr10:50626549-50626571	chr10:50625131-50625251,chr10:50626549-50626681	32,33	2	exon-spanning peptide	7760	protein_coding	protein_coding	1862	chr10:50518705-50726686	annotated	CDS	-	-	212.35	7.57	-0.23	96.06	FALSE	TRUE	TRUE	FALSE	TRUE	FALSE	FALSE	TRUE	TRUE
DPGSVGDTIPSAELVK	chr11:30824244-30826756	XP_030101309.1	-	ENSMUST00000041231.14	ENSMUSG00000040850.18	Psme4	+	chr11:30824244-30824280,chr11:30826746-30826756	chr11:30824118-30824280,chr11:30826746-30826879	44,45	2	exon-spanning peptide	6491	protein_coding	protein_coding	1001	chr11:30780360-30828510	annotated	CDS	-	-	115.37	7.74	-0.28	97.58	FALSE	TRUE	TRUE	FALSE	TRUE	FALSE	FALSE	TRUE	TRUE
DRPDNHWLHY	chr11:30795215-30795244	XP_030101309.1	-	ENSMUST00000041231.14	ENSMUSG00000040850.18	Psme4	+	chr11:30795215-30795244	chr11:30795180-30795333	33	1	exonic peptide	6491	protein_coding	protein_coding	1001	chr11:30780360-30828510	annotated	CDS	-	-	115.37	7.74	-0.28	97.58	FALSE	TRUE	TRUE	FALSE	TRUE	FALSE	FALSE	TRUE	TRUE
DVTQQQFK	chr11:30785444-30785467	XP_030101309.1	-	ENSMUST00000041231.14	ENSMUSG00000040850.18	Psme4	+	chr11:30785444-30785467	chr11:30785336-30785467	27	1	exonic peptide	6491	protein_coding	protein_coding	1001	chr11:30780360-30828510	annotated	CDS	-	-	115.37	7.74	-0.28	97.58	FALSE	TRUE	TRUE	FALSE	TRUE	FALSE	FALSE	TRUE	TRUE
EVIASVIR	chr11:30782157-30782180	XP_030101309.1	-	ENSMUST00000041231.14	ENSMUSG00000040850.18	Psme4	+	chr11:30782157-30782180	chr11:30782134-30782190	22	1	exonic peptide	6491	protein_coding	protein_coding	1001	chr11:30780360-30828510	annotated	CDS	-	-	115.37	7.74	-0.28	97.58	FALSE	TRUE	TRUE	FALSE	TRUE	FALSE	FALSE	TRUE	TRUE
FFVENLNHDAIVVR	chr11:30792076-30792117	XP_030101309.1	-	ENSMUST00000041231.14	ENSMUSG00000040850.18	Psme4	+	chr11:30792076-30792117	chr11:30791991-30792120	31	1	exonic peptide	6491	protein_coding	protein_coding	1001	chr11:30780360-30828510	annotated	CDS	-	-	115.37	7.74	-0.28	97.58	FALSE	TRUE	TRUE	FALSE	TRUE	FALSE	FALSE	TRUE	TRUE
FTARVLE	chr11:30803253-30803273	XP_030101309.1	-	ENSMUST00000041231.14	ENSMUSG00000040850.18	Psme4	+	chr11:30803253-30803273	chr11:30803177-30803385	40	1	exonic peptide	6491	protein_coding	protein_coding	1001	chr11:30780360-30828510	annotated	CDS	-	-	115.37	7.74	-0.28	97.58	FALSE	TRUE	TRUE	FALSE	TRUE	FALSE	FALSE	TRUE	TRUE
IAPVENDNSYDELK	chr11:30811348-30811389	XP_030101309.1	-	ENSMUST00000041231.14	ENSMUSG00000040850.18	Psme4	+	chr11:30811348-30811389	chr11:30811348-30811476	42	1	exonic peptide	6491	protein_coding	protein_coding	1001	chr11:30780360-30828510	annotated	CDS	-	-	115.37	7.74	-0.28	97.58	FALSE	TRUE	TRUE	FALSE	TRUE	FALSE	FALSE	TRUE	TRUE
IAPVENDNSYDELKR	chr11:30811348-30811392	XP_030101309.1	-	ENSMUST00000041231.14	ENSMUSG00000040850.18	Psme4	+	chr11:30811348-30811392	chr11:30811348-30811476	42	1	exonic peptide	6491	protein_coding	protein_coding	1001	chr11:30780360-30828510	annotated	CDS	-	-	115.37	7.74	-0.28	97.58	FALSE	TRUE	TRUE	FALSE	TRUE	FALSE	FALSE	TRUE	TRUE
IHQDMIR	chr11:30784313-30784333	XP_030101309.1	-	ENSMUST00000041231.14	ENSMUSG00000040850.18	Psme4	+	chr11:30784313-30784333	chr11:30784274-30784369	26	1	exonic peptide	6491	protein_coding	protein_coding	1001	chr11:30780360-30828510	annotated	CDS	-	-	115.37	7.74	-0.28	97.58	FALSE	TRUE	TRUE	FALSE	TRUE	FALSE	FALSE	TRUE	TRUE
ILAGDRPDNHWLHYDSK	chr11:30795203-30795253	XP_030101309.1	-	ENSMUST00000041231.14	ENSMUSG00000040850.18	Psme4	+	chr11:30795203-30795253	chr11:30795180-30795333	33	1	exonic peptide	6491	protein_coding	protein_coding	1001	chr11:30780360-30828510	annotated	CDS	-	-	115.37	7.74	-0.28	97.58	FALSE	TRUE	TRUE	FALSE	TRUE	FALSE	FALSE	TRUE	TRUE
IQNHVMEE	chr11:30803307-30803330	XP_030101309.1	-	ENSMUST00000041231.14	ENSMUSG00000040850.18	Psme4	+	chr11:30803307-30803330	chr11:30803177-30803385	40	1	exonic peptide	6491	protein_coding	protein_coding	1001	chr11:30780360-30828510	annotated	CDS	-	-	115.37	7.74	-0.28	97.58	FALSE	TRUE	TRUE	FALSE	TRUE	FALSE	FALSE	TRUE	TRUE
KDVTQQQFK	chr11:30785441-30785467	XP_030101309.1	-	ENSMUST00000041231.14	ENSMUSG00000040850.18	Psme4	+	chr11:30785441-30785467	chr11:30785336-30785467	27	1	exonic peptide	6491	protein_coding	protein_coding	1001	chr11:30780360-30828510	annotated	CDS	-	-	115.37	7.74	-0.28	97.58	FALSE	TRUE	TRUE	FALSE	TRUE	FALSE	FALSE	TRUE	TRUE
KLLSHILDNSEDDTK	chr11:30782181-30782423	XP_030101309.1	-	ENSMUST00000041231.14	ENSMUSG00000040850.18	Psme4	+	chr11:30782181-30782190,chr11:30782389-30782423	chr11:30782134-30782190,chr11:30782389-30782444	22,23	2	exon-spanning peptide	6491	protein_coding	protein_coding	1001	chr11:30780360-30828510	annotated	CDS	-	-	115.37	7.74	-0.28	97.58	FALSE	TRUE	TRUE	FALSE	TRUE	FALSE	FALSE	TRUE	TRUE
KRDPGSVGDTIPSAELVK	chr11:30824238-30826756	XP_030101309.1	-	ENSMUST00000041231.14	ENSMUSG00000040850.18	Psme4	+	chr11:30824238-30824280,chr11:30826746-30826756	chr11:30824118-30824280,chr11:30826746-30826879	44,45	2	exon-spanning peptide	6491	protein_coding	protein_coding	1001	chr11:30780360-30828510	annotated	CDS	-	-	115.37	7.74	-0.28	97.58	FALSE	TRUE	TRUE	FALSE	TRUE	FALSE	FALSE	TRUE	TRUE
LFDDLAEK	chr11:30787429-30787452	XP_030101309.1	-	ENSMUST00000041231.14	ENSMUSG00000040850.18	Psme4	+	chr11:30787429-30787452	chr11:30787282-30787491	28	1	exonic peptide	6491	protein_coding	protein_coding	1001	chr11:30780360-30828510	annotated	CDS	-	-	115.37	7.74	-0.28	97.58	FALSE	TRUE	TRUE	FALSE	TRUE	FALSE	FALSE	TRUE	TRUE
LKPLTDVDEEIQNHVMEENGIGEEDER	chr11:30803277-30803357	XP_030101309.1	-	ENSMUST00000041231.14	ENSMUSG00000040850.18	Psme4	+	chr11:30803277-30803357	chr11:30803177-30803385	40	1	exonic peptide	6491	protein_coding	protein_coding	1001	chr11:30780360-30828510	annotated	CDS	-	-	115.37	7.74	-0.28	97.58	FALSE	TRUE	TRUE	FALSE	TRUE	FALSE	FALSE	TRUE	TRUE
LLQQSKNPSISQTLLSPEKIKE	chr11:30788915-30788980	XP_030101309.1	-	ENSMUST00000041231.14	ENSMUSG00000040850.18	Psme4	+	chr11:30788915-30788980	chr11:30788885-30789021	29	1	exonic peptide	6491	protein_coding	protein_coding	1001	chr11:30780360-30828510	annotated	CDS	-	-	115.37	7.74	-0.28	97.58	FALSE	TRUE	TRUE	FALSE	TRUE	FALSE	FALSE	TRUE	TRUE
LLSHILDNSEDDTK	chr11:30782184-30782423	XP_030101309.1	-	ENSMUST00000041231.14	ENSMUSG00000040850.18	Psme4	+	chr11:30782184-30782190,chr11:30782389-30782423	chr11:30782134-30782190,chr11:30782389-30782444	22,23	2	exon-spanning peptide	6491	protein_coding	protein_coding	1001	chr11:30780360-30828510	annotated	CDS	-	-	115.37	7.74	-0.28	97.58	FALSE	TRUE	TRUE	FALSE	TRUE	FALSE	FALSE	TRUE	TRUE
LSTSSYSQVR	chr11:30784346-30785341	XP_030101309.1	-	ENSMUST00000041231.14	ENSMUSG00000040850.18	Psme4	+	chr11:30784346-30784369,chr11:30785336-30785341	chr11:30784274-30784369,chr11:30785336-30785467	26,27	2	exon-spanning peptide	6491	protein_coding	protein_coding	1001	chr11:30780360-30828510	annotated	CDS	-	-	115.37	7.74	-0.28	97.58	FALSE	TRUE	TRUE	FALSE	TRUE	FALSE	FALSE	TRUE	TRUE
LVADSHESTQR	chr11:30798107-30798139	XP_030101309.1	-	ENSMUST00000041231.14	ENSMUSG00000040850.18	Psme4	+	chr11:30798107-30798139	chr11:30798047-30798199	36	1	exonic peptide	6491	protein_coding	protein_coding	1001	chr11:30780360-30828510	annotated	CDS	-	-	115.37	7.74	-0.28	97.58	FALSE	TRUE	TRUE	FALSE	TRUE	FALSE	FALSE	TRUE	TRUE
LYTGLEHDLSR	chr11:30780384-30782144	XP_030101309.1	-	ENSMUST00000041231.14	ENSMUSG00000040850.18	Psme4	+	chr11:30780384-30780405,chr11:30782134-30782144	chr11:30780350-30780405,chr11:30782134-30782190	21,22	2	exon-spanning peptide	6491	protein_coding	protein_coding	1001	chr11:30780360-30828510	annotated	CDS	-	-	115.37	7.74	-0.28	97.58	FALSE	TRUE	TRUE	FALSE	TRUE	FALSE	FALSE	TRUE	TRUE
LYVLQGGLAQQEWR	chr11:30802677-30802718	XP_030101309.1	-	ENSMUST00000041231.14	ENSMUSG00000040850.18	Psme4	+	chr11:30802677-30802718	chr11:30802673-30802804	39	1	exonic peptide	6491	protein_coding	protein_coding	1001	chr11:30780360-30828510	annotated	CDS	-	-	115.37	7.74	-0.28	97.58	FALSE	TRUE	TRUE	FALSE	TRUE	FALSE	FALSE	TRUE	TRUE
MAISAVAGILK	chr11:30793507-30793539	XP_030101309.1	-	ENSMUST00000041231.14	ENSMUSG00000040850.18	Psme4	+	chr11:30793507-30793539	chr11:30793507-30793588	32	1	exonic peptide	6491	protein_coding	protein_coding	1001	chr11:30780360-30828510	annotated	CDS	-	-	115.37	7.74	-0.28	97.58	FALSE	TRUE	TRUE	FALSE	TRUE	FALSE	FALSE	TRUE	TRUE
NFDDAFLPVLKPHLER	chr11:30798059-30798106	XP_030101309.1	-	ENSMUST00000041231.14	ENSMUSG00000040850.18	Psme4	+	chr11:30798059-30798106	chr11:30798047-30798199	36	1	exonic peptide	6491	protein_coding	protein_coding	1001	chr11:30780360-30828510	annotated	CDS	-	-	115.37	7.74	-0.28	97.58	FALSE	TRUE	TRUE	FALSE	TRUE	FALSE	FALSE	TRUE	TRUE
NMVVYAGVEEQPK	chr11:30795829-30795867	XP_030101309.1	-	ENSMUST00000041231.14	ENSMUSG00000040850.18	Psme4	+	chr11:30795829-30795867	chr11:30795828-30795897	34	1	exonic peptide	6491	protein_coding	protein_coding	1001	chr11:30780360-30828510	annotated	CDS	-	-	115.37	7.74	-0.28	97.58	FALSE	TRUE	TRUE	FALSE	TRUE	FALSE	FALSE	TRUE	TRUE
NPSISQTLLSPEK	chr11:30788933-30788971	XP_030101309.1	-	ENSMUST00000041231.14	ENSMUSG00000040850.18	Psme4	+	chr11:30788933-30788971	chr11:30788885-30789021	29	1	exonic peptide	6491	protein_coding	protein_coding	1001	chr11:30780360-30828510	annotated	CDS	-	-	115.37	7.74	-0.28	97.58	FALSE	TRUE	TRUE	FALSE	TRUE	FALSE	FALSE	TRUE	TRUE
NYECLVNTLLDGVEQR	chr11:30791570-30791617	XP_030101309.1	-	ENSMUST00000041231.14	ENSMUSG00000040850.18	Psme4	+	chr11:30791570-30791617	chr11:30791569-30791622	30	1	exonic peptide	6491	protein_coding	protein_coding	1001	chr11:30780360-30828510	annotated	CDS	-	-	115.37	7.74	-0.28	97.58	FALSE	TRUE	TRUE	FALSE	TRUE	FALSE	FALSE	TRUE	TRUE
QYETIGLDFTIPK	chr11:30787462-30788893	XP_030101309.1	-	ENSMUST00000041231.14	ENSMUSG00000040850.18	Psme4	+	chr11:30787462-30787491,chr11:30788885-30788893	chr11:30787282-30787491,chr11:30788885-30789021	28,29	2	exon-spanning peptide	6491	protein_coding	protein_coding	1001	chr11:30780360-30828510	annotated	CDS	-	-	115.37	7.74	-0.28	97.58	FALSE	TRUE	TRUE	FALSE	TRUE	FALSE	FALSE	TRUE	TRUE
RDPGSVGDTIPSAELVK	chr11:30824241-30826756	XP_030101309.1	-	ENSMUST00000041231.14	ENSMUSG00000040850.18	Psme4	+	chr11:30824241-30824280,chr11:30826746-30826756	chr11:30824118-30824280,chr11:30826746-30826879	44,45	2	exon-spanning peptide	6491	protein_coding	protein_coding	1001	chr11:30780360-30828510	annotated	CDS	-	-	115.37	7.74	-0.28	97.58	FALSE	TRUE	TRUE	FALSE	TRUE	FALSE	FALSE	TRUE	TRUE
SCAAIAELLQQSK	chr11:30788894-30788932	XP_030101309.1	-	ENSMUST00000041231.14	ENSMUSG00000040850.18	Psme4	+	chr11:30788894-30788932	chr11:30788885-30789021	29	1	exonic peptide	6491	protein_coding	protein_coding	1001	chr11:30780360-30828510	annotated	CDS	-	-	115.37	7.74	-0.28	97.58	FALSE	TRUE	TRUE	FALSE	TRUE	FALSE	FALSE	TRUE	TRUE
SFSTAVK	chr11:30806062-30806082	XP_030101309.1	-	ENSMUST00000041231.14	ENSMUSG00000040850.18	Psme4	+	chr11:30806062-30806082	chr11:30806030-30806115	41	1	exonic peptide	6491	protein_coding	protein_coding	1001	chr11:30780360-30828510	annotated	CDS	-	-	115.37	7.74	-0.28	97.58	FALSE	TRUE	TRUE	FALSE	TRUE	FALSE	FALSE	TRUE	TRUE
SREDMIEAEQIIYDR	chr11:30795877-30797421	XP_030101309.1	-	ENSMUST00000041231.14	ENSMUSG00000040850.18	Psme4	+	chr11:30795877-30795897,chr11:30797398-30797421	chr11:30795828-30795897,chr11:30797398-30797523	34,35	2	exon-spanning peptide	6491	protein_coding	protein_coding	1001	chr11:30780360-30828510	annotated	CDS	-	-	115.37	7.74	-0.28	97.58	FALSE	TRUE	TRUE	FALSE	TRUE	FALSE	FALSE	TRUE	TRUE
VMLQHELR	chr11:30784131-30784279	XP_030101309.1	-	ENSMUST00000041231.14	ENSMUSG00000040850.18	Psme4	+	chr11:30784131-30784148,chr11:30784274-30784279	chr11:30784086-30784148,chr11:30784274-30784369	25,26	2	exon-spanning peptide	6491	protein_coding	protein_coding	1001	chr11:30780360-30828510	annotated	CDS	-	-	115.37	7.74	-0.28	97.58	FALSE	TRUE	TRUE	FALSE	TRUE	FALSE	FALSE	TRUE	TRUE
VPELLHR	chr11:30802719-30802739	XP_030101309.1	-	ENSMUST00000041231.14	ENSMUSG00000040850.18	Psme4	+	chr11:30802719-30802739	chr11:30802673-30802804	39	1	exonic peptide	6491	protein_coding	protein_coding	1001	chr11:30780360-30828510	annotated	CDS	-	-	115.37	7.74	-0.28	97.58	FALSE	TRUE	TRUE	FALSE	TRUE	FALSE	FALSE	TRUE	TRUE
WLMASAGR	chr11:30806038-30806061	XP_030101309.1	-	ENSMUST00000041231.14	ENSMUSG00000040850.18	Psme4	+	chr11:30806038-30806061	chr11:30806030-30806115	41	1	exonic peptide	6491	protein_coding	protein_coding	1001	chr11:30780360-30828510	annotated	CDS	-	-	115.37	7.74	-0.28	97.58	FALSE	TRUE	TRUE	FALSE	TRUE	FALSE	FALSE	TRUE	TRUE
AAEEVGYPVMIK	chr11:84122477-84122512	XP_030101323.1	-	ENSMUST00000020843.13	ENSMUSG00000020532.19	Acaca	+	chr11:84122477-84122512	chr11:84122477-84122587	8	1	exonic peptide	9026	protein_coding	protein_coding	2176	chr11:84113979-84290506	annotated	CDS	-	-	246.41	6.35	-0.23	90.38	FALSE	TRUE	TRUE	FALSE	FALSE	FALSE	FALSE	TRUE	FALSE
AISNMVVALKE	chr11:84136676-84140264	XP_030101323.1	-	ENSMUST00000020843.13	ENSMUSG00000020532.19	Acaca	+	chr11:84136676-84136683,chr11:84140240-84140264	chr11:84136520-84136683,chr11:84140240-84140390	12,13	2	exon-spanning peptide	9026	protein_coding	protein_coding	2176	chr11:84113979-84290506	annotated	CDS	-	-	246.41	6.35	-0.23	90.38	FALSE	TRUE	FALSE	FALSE	FALSE	FALSE	FALSE	TRUE	FALSE
ATLVEHGIR	chr11:84190897-84190923	XP_030101323.1	-	ENSMUST00000020843.13	ENSMUSG00000020532.19	Acaca	+	chr11:84190897-84190923	chr11:84190894-84190950	32	1	exonic peptide	9026	protein_coding	protein_coding	2176	chr11:84113979-84290506	annotated	CDS	-	-	246.41	6.35	-0.23	90.38	FALSE	TRUE	FALSE	FALSE	FALSE	FALSE	FALSE	TRUE	FALSE
AVVMDLLR	chr11:84154896-84154919	XP_030101323.1	-	ENSMUST00000020843.13	ENSMUSG00000020532.19	Acaca	+	chr11:84154896-84154919	chr11:84154865-84154953	22	1	exonic peptide	9026	protein_coding	protein_coding	2176	chr11:84113979-84290506	annotated	CDS	-	-	246.41	6.35	-0.23	90.38	FALSE	TRUE	FALSE	FALSE	FALSE	FALSE	FALSE	TRUE	FALSE
AYIAYELNSVQHR	chr11:84171233-84171271	XP_030101323.1	-	ENSMUST00000020843.13	ENSMUSG00000020532.19	Acaca	+	chr11:84171233-84171271	chr11:84171218-84171336	27	1	exonic peptide	9026	protein_coding	protein_coding	2176	chr11:84113979-84290506	annotated	CDS	-	-	246.41	6.35	-0.23	90.38	FALSE	TRUE	FALSE	FALSE	FALSE	FALSE	FALSE	TRUE	FALSE
AYVWDNNKDLVEWLEK	chr11:84288885-84288932	XP_030101323.1	-	ENSMUST00000020843.13	ENSMUSG00000020532.19	Acaca	+	chr11:84288885-84288932	chr11:84288885-84289021	53	1	exonic peptide	9026	protein_coding	protein_coding	2176	chr11:84113979-84290506	annotated	CDS	-	-	246.41	6.35	-0.23	90.38	FALSE	TRUE	FALSE	FALSE	FALSE	FALSE	FALSE	TRUE	FALSE
DDRLAAMFRE	chr11:84185827-84185856	XP_030101323.1	-	ENSMUST00000020843.13	ENSMUSG00000020532.19	Acaca	+	chr11:84185827-84185856	chr11:84185764-84185871	31	1	exonic peptide	9026	protein_coding	protein_coding	2176	chr11:84113979-84290506	annotated	CDS	-	-	246.41	6.35	-0.23	90.38	FALSE	TRUE	FALSE	FALSE	FALSE	FALSE	FALSE	TRUE	FALSE
DEDKVPR	chr11:84184808-84185772	XP_030101323.1	-	ENSMUST00000020843.13	ENSMUSG00000020532.19	Acaca	+	chr11:84184808-84184819,chr11:84185764-84185772	chr11:84184723-84184819,chr11:84185764-84185871	30,31	2	exon-spanning peptide	9026	protein_coding	protein_coding	2176	chr11:84113979-84290506	annotated	CDS	-	-	246.41	6.35	-0.23	90.38	FALSE	TRUE	FALSE	FALSE	FALSE	FALSE	FALSE	TRUE	FALSE
DEGESRYKIT	chr11:84232834-84236804	XP_030101323.1	-	ENSMUST00000020843.13	ENSMUSG00000020532.19	Acaca	+	chr11:84232834-84232850,chr11:84236792-84236804	chr11:84232753-84232850,chr11:84236792-84236912	41,42	2	exon-spanning peptide	9026	protein_coding	protein_coding	2176	chr11:84113979-84290506	annotated	CDS	-	-	246.41	6.35	-0.23	90.38	FALSE	TRUE	FALSE	FALSE	FALSE	FALSE	FALSE	TRUE	FALSE
DEPIHILNVAIK	chr11:84185773-84185808	XP_030101323.1	-	ENSMUST00000020843.13	ENSMUSG00000020532.19	Acaca	+	chr11:84185773-84185808	chr11:84185764-84185871	31	1	exonic peptide	9026	protein_coding	protein_coding	2176	chr11:84113979-84290506	annotated	CDS	-	-	246.41	6.35	-0.23	90.38	FALSE	TRUE	FALSE	FALSE	FALSE	FALSE	FALSE	TRUE	FALSE
DFSKRILNVPQ	chr11:84119772-84119804	XP_030101323.1	-	ENSMUST00000020843.13	ENSMUSG00000020532.19	Acaca	+	chr11:84119772-84119804	chr11:84119746-84119852	7	1	exonic peptide	9026	protein_coding	protein_coding	2176	chr11:84113979-84290506	annotated	CDS	-	-	246.41	6.35	-0.23	90.38	FALSE	TRUE	TRUE	FALSE	FALSE	FALSE	FALSE	TRUE	FALSE
DGGLLLSY	chr11:84148080-84148103	XP_030101323.1	-	ENSMUST00000020843.13	ENSMUSG00000020532.19	Acaca	+	chr11:84148080-84148103	chr11:84148002-84148147	16	1	exonic peptide	9026	protein_coding	protein_coding	2176	chr11:84113979-84290506	annotated	CDS	-	-	246.41	6.35	-0.23	90.38	FALSE	TRUE	FALSE	FALSE	FALSE	FALSE	FALSE	TRUE	FALSE
DGVRSVIEE	chr11:84288948-84288974	XP_030101323.1	-	ENSMUST00000020843.13	ENSMUSG00000020532.19	Acaca	+	chr11:84288948-84288974	chr11:84288885-84289021	53	1	exonic peptide	9026	protein_coding	protein_coding	2176	chr11:84113979-84290506	annotated	CDS	-	-	246.41	6.35	-0.23	90.38	FALSE	TRUE	FALSE	FALSE	FALSE	FALSE	FALSE	TRUE	FALSE
DIIVIGN	chr11:84229197-84229217	XP_030101323.1	-	ENSMUST00000020843.13	ENSMUSG00000020532.19	Acaca	+	chr11:84229197-84229217	chr11:84229140-84229409	40	1	exonic peptide	9026	protein_coding	protein_coding	2176	chr11:84113979-84290506	annotated	CDS	-	-	246.41	6.35	-0.23	90.38	FALSE	TRUE	FALSE	FALSE	FALSE	FALSE	FALSE	TRUE	FALSE
DIIVIGNDITYR	chr11:84229197-84229232	XP_030101323.1	-	ENSMUST00000020843.13	ENSMUSG00000020532.19	Acaca	+	chr11:84229197-84229232	chr11:84229140-84229409	40	1	exonic peptide	9026	protein_coding	protein_coding	2176	chr11:84113979-84290506	annotated	CDS	-	-	246.41	6.35	-0.23	90.38	FALSE	TRUE	FALSE	FALSE	FALSE	FALSE	FALSE	TRUE	FALSE
DISLYKEVT	chr11:84206759-84206785	XP_030101323.1	-	ENSMUST00000020843.13	ENSMUSG00000020532.19	Acaca	+	chr11:84206759-84206785	chr11:84206600-84206803	37	1	exonic peptide	9026	protein_coding	protein_coding	2176	chr11:84113979-84290506	annotated	CDS	-	-	246.41	6.35	-0.23	90.38	FALSE	TRUE	FALSE	FALSE	FALSE	FALSE	FALSE	TRUE	FALSE
DITYRIGSFGPQE	chr11:84229218-84229256	XP_030101323.1	-	ENSMUST00000020843.13	ENSMUSG00000020532.19	Acaca	+	chr11:84229218-84229256	chr11:84229140-84229409	40	1	exonic peptide	9026	protein_coding	protein_coding	2176	chr11:84113979-84290506	annotated	CDS	-	-	246.41	6.35	-0.23	90.38	FALSE	TRUE	FALSE	FALSE	FALSE	FALSE	FALSE	TRUE	FALSE
DKFEEDR	chr11:84197979-84202107	XP_030101323.1	-	ENSMUST00000020843.13	ENSMUSG00000020532.19	Acaca	+	chr11:84197979-84197984,chr11:84202093-84202107	chr11:84197943-84197984,chr11:84202093-84202308	34,35	2	exon-spanning peptide	9026	protein_coding	protein_coding	2176	chr11:84113979-84290506	annotated	CDS	-	-	246.41	6.35	-0.23	90.38	FALSE	TRUE	FALSE	FALSE	FALSE	FALSE	FALSE	TRUE	FALSE
DLVEWLEK	chr11:84288909-84288932	XP_030101323.1	-	ENSMUST00000020843.13	ENSMUSG00000020532.19	Acaca	+	chr11:84288909-84288932	chr11:84288885-84289021	53	1	exonic peptide	9026	protein_coding	protein_coding	2176	chr11:84113979-84290506	annotated	CDS	-	-	246.41	6.35	-0.23	90.38	FALSE	TRUE	FALSE	FALSE	FALSE	FALSE	FALSE	TRUE	FALSE
DLVKKKIHNANPELT	chr11:84283108-84283152	XP_030101323.1	-	ENSMUST00000020843.13	ENSMUSG00000020532.19	Acaca	+	chr11:84283108-84283152	chr11:84283042-84283212	52	1	exonic peptide	9026	protein_coding	protein_coding	2176	chr11:84113979-84290506	annotated	CDS	-	-	246.41	6.35	-0.23	90.38	FALSE	TRUE	FALSE	FALSE	FALSE	FALSE	FALSE	TRUE	FALSE
DLYEKGYVK	chr11:84119805-84119831	XP_030101323.1	-	ENSMUST00000020843.13	ENSMUSG00000020532.19	Acaca	+	chr11:84119805-84119831	chr11:84119746-84119852	7	1	exonic peptide	9026	protein_coding	protein_coding	2176	chr11:84113979-84290506	annotated	CDS	-	-	246.41	6.35	-0.23	90.38	FALSE	TRUE	TRUE	FALSE	FALSE	FALSE	FALSE	TRUE	FALSE
DMYDQVLK	chr11:84263540-84271350	XP_030101323.1	-	ENSMUST00000020843.13	ENSMUSG00000020532.19	Acaca	+	chr11:84263540-84263540,chr11:84271328-84271350	chr11:84263405-84263540,chr11:84271328-84271505	48,49	2	exon-spanning peptide	9026	protein_coding	protein_coding	2176	chr11:84113979-84290506	annotated	CDS	-	-	246.41	6.35	-0.23	90.38	FALSE	TRUE	FALSE	FALSE	FALSE	FALSE	FALSE	TRUE	FALSE
DNTCVVEFQFMLPTSHPNR	chr11:84171281-84181114	XP_030101323.1	-	ENSMUST00000020843.13	ENSMUSG00000020532.19	Acaca	+	chr11:84171281-84171336,chr11:84181114-84181114	chr11:84171218-84171336,chr11:84181114-84181137	27,28	2	exon-spanning peptide	9026	protein_coding	protein_coding	2176	chr11:84113979-84290506	annotated	CDS	-	-	246.41	6.35	-0.23	90.38	FALSE	TRUE	FALSE	FALSE	FALSE	FALSE	FALSE	TRUE	FALSE
DPGCVIAKMQL	chr11:84151528-84151560	XP_030101323.1	-	ENSMUST00000020843.13	ENSMUSG00000020532.19	Acaca	+	chr11:84151528-84151560	chr11:84151450-84151584	18	1	exonic peptide	9026	protein_coding	protein_coding	2176	chr11:84113979-84290506	annotated	CDS	-	-	246.41	6.35	-0.23	90.38	FALSE	TRUE	FALSE	FALSE	FALSE	FALSE	FALSE	TRUE	FALSE
DPIDRIIEFVPTKAPY	chr11:84255189-84255236	XP_030101323.1	-	ENSMUST00000020843.13	ENSMUSG00000020532.19	Acaca	+	chr11:84255189-84255236	chr11:84255153-84255273	45	1	exonic peptide	9026	protein_coding	protein_coding	2176	chr11:84113979-84290506	annotated	CDS	-	-	246.41	6.35	-0.23	90.38	FALSE	TRUE	FALSE	FALSE	FALSE	FALSE	FALSE	TRUE	FALSE
DPSLPLLELQDIMTSVSGR	chr11:84153261-84153317	XP_030101323.1	-	ENSMUST00000020843.13	ENSMUSG00000020532.19	Acaca	+	chr11:84153261-84153317	chr11:84153222-84153410	20	1	exonic peptide	9026	protein_coding	protein_coding	2176	chr11:84113979-84290506	annotated	CDS	-	-	246.41	6.35	-0.23	90.38	FALSE	TRUE	FALSE	FALSE	FALSE	FALSE	FALSE	TRUE	FALSE
DPYKGYKYLYLTPQ	chr11:84229398-84232782	XP_030101323.1	-	ENSMUST00000020843.13	ENSMUSG00000020532.19	Acaca	+	chr11:84229398-84229409,chr11:84232753-84232782	chr11:84229140-84229409,chr11:84232753-84232850	40,41	2	exon-spanning peptide	9026	protein_coding	protein_coding	2176	chr11:84113979-84290506	annotated	CDS	-	-	246.41	6.35	-0.23	90.38	FALSE	TRUE	FALSE	FALSE	FALSE	FALSE	FALSE	TRUE	FALSE
DQYGNAISLFGR	chr11:84129736-84129771	XP_030101323.1	-	ENSMUST00000020843.13	ENSMUSG00000020532.19	Acaca	+	chr11:84129736-84129771	chr11:84129652-84129861	9	1	exonic peptide	9026	protein_coding	protein_coding	2176	chr11:84113979-84290506	annotated	CDS	-	-	246.41	6.35	-0.23	90.38	FALSE	TRUE	FALSE	FALSE	FALSE	FALSE	FALSE	TRUE	FALSE
DRIIEFVPTKAPY	chr11:84255198-84255236	XP_030101323.1	-	ENSMUST00000020843.13	ENSMUSG00000020532.19	Acaca	+	chr11:84255198-84255236	chr11:84255153-84255273	45	1	exonic peptide	9026	protein_coding	protein_coding	2176	chr11:84113979-84290506	annotated	CDS	-	-	246.41	6.35	-0.23	90.38	FALSE	TRUE	FALSE	FALSE	FALSE	FALSE	FALSE	TRUE	FALSE
DRIYRHLEPALAFQLE	chr11:84202102-84202149	XP_030101323.1	-	ENSMUST00000020843.13	ENSMUSG00000020532.19	Acaca	+	chr11:84202102-84202149	chr11:84202093-84202308	35	1	exonic peptide	9026	protein_coding	protein_coding	2176	chr11:84113979-84290506	annotated	CDS	-	-	246.41	6.35	-0.23	90.38	FALSE	TRUE	FALSE	FALSE	FALSE	FALSE	FALSE	TRUE	FALSE
EASFEYLQNEGER	chr11:84203553-84203591	XP_030101323.1	-	ENSMUST00000020843.13	ENSMUSG00000020532.19	Acaca	+	chr11:84203553-84203591	chr11:84203553-84203708	36	1	exonic peptide	9026	protein_coding	protein_coding	2176	chr11:84113979-84290506	annotated	CDS	-	-	246.41	6.35	-0.23	90.38	FALSE	TRUE	FALSE	FALSE	FALSE	FALSE	FALSE	TRUE	FALSE
EEAISNMVVALK	chr11:84136670-84140261	XP_030101323.1	-	ENSMUST00000020843.13	ENSMUSG00000020532.19	Acaca	+	chr11:84136670-84136683,chr11:84140240-84140261	chr11:84136520-84136683,chr11:84140240-84140390	12,13	2	exon-spanning peptide	9026	protein_coding	protein_coding	2176	chr11:84113979-84290506	annotated	CDS	-	-	246.41	6.35	-0.23	90.38	FALSE	TRUE	FALSE	FALSE	FALSE	FALSE	FALSE	TRUE	FALSE
EEGLGAENLR	chr11:84236820-84236849	XP_030101323.1	-	ENSMUST00000020843.13	ENSMUSG00000020532.19	Acaca	+	chr11:84236820-84236849	chr11:84236792-84236912	42	1	exonic peptide	9026	protein_coding	protein_coding	2176	chr11:84113979-84290506	annotated	CDS	-	-	246.41	6.35	-0.23	90.38	FALSE	TRUE	FALSE	FALSE	FALSE	FALSE	FALSE	TRUE	FALSE
ENDPSVMR	chr11:84150192-84150215	XP_030101323.1	-	ENSMUST00000020843.13	ENSMUSG00000020532.19	Acaca	+	chr11:84150192-84150215	chr11:84150149-84150299	17	1	exonic peptide	9026	protein_coding	protein_coding	2176	chr11:84113979-84290506	annotated	CDS	-	-	246.41	6.35	-0.23	90.38	FALSE	TRUE	FALSE	FALSE	FALSE	FALSE	FALSE	TRUE	FALSE
EVFFMNTQSIVQLVQR	chr11:84154152-84154865	XP_030101323.1	-	ENSMUST00000020843.13	ENSMUSG00000020532.19	Acaca	+	chr11:84154152-84154198,chr11:84154865-84154865	chr11:84154098-84154198,chr11:84154865-84154953	21,22	2	exon-spanning peptide	9026	protein_coding	protein_coding	2176	chr11:84113979-84290506	annotated	CDS	-	-	246.41	6.35	-0.23	90.38	FALSE	TRUE	FALSE	FALSE	FALSE	FALSE	FALSE	TRUE	FALSE
FGAYIVDGLR	chr11:84271351-84271380	XP_030101323.1	-	ENSMUST00000020843.13	ENSMUSG00000020532.19	Acaca	+	chr11:84271351-84271380	chr11:84271328-84271505	49	1	exonic peptide	9026	protein_coding	protein_coding	2176	chr11:84113979-84290506	annotated	CDS	-	-	246.41	6.35	-0.23	90.38	FALSE	TRUE	FALSE	FALSE	FALSE	FALSE	FALSE	TRUE	FALSE
FQAQSLGTTYIYDIPEMFR	chr11:84211448-84211504	XP_030101323.1	-	ENSMUST00000020843.13	ENSMUSG00000020532.19	Acaca	+	chr11:84211448-84211504	chr11:84211352-84211507	38	1	exonic peptide	9026	protein_coding	protein_coding	2176	chr11:84113979-84290506	annotated	CDS	-	-	246.41	6.35	-0.23	90.38	FALSE	TRUE	TRUE	FALSE	FALSE	FALSE	FALSE	TRUE	FALSE
FTQQNKATLVE	chr11:84185857-84190911	XP_030101323.1	-	ENSMUST00000020843.13	ENSMUSG00000020532.19	Acaca	+	chr11:84185857-84185871,chr11:84190894-84190911	chr11:84185764-84185871,chr11:84190894-84190950	31,32	2	exon-spanning peptide	9026	protein_coding	protein_coding	2176	chr11:84113979-84290506	annotated	CDS	-	-	246.41	6.35	-0.23	90.38	FALSE	TRUE	FALSE	FALSE	FALSE	FALSE	FALSE	TRUE	FALSE
GERLLLE	chr11:84203583-84203603	XP_030101323.1	-	ENSMUST00000020843.13	ENSMUSG00000020532.19	Acaca	+	chr11:84203583-84203603	chr11:84203553-84203708	36	1	exonic peptide	9026	protein_coding	protein_coding	2176	chr11:84113979-84290506	annotated	CDS	-	-	246.41	6.35	-0.23	90.38	FALSE	TRUE	FALSE	FALSE	FALSE	FALSE	FALSE	TRUE	FALSE
GFKPSSGTVQE	chr11:84136520-84136552	XP_030101323.1	-	ENSMUST00000020843.13	ENSMUSG00000020532.19	Acaca	+	chr11:84136520-84136552	chr11:84136520-84136683	12	1	exonic peptide	9026	protein_coding	protein_coding	2176	chr11:84113979-84290506	annotated	CDS	-	-	246.41	6.35	-0.23	90.38	FALSE	TRUE	FALSE	FALSE	FALSE	FALSE	FALSE	TRUE	FALSE
GGSWVVIDPTINPR	chr11:84271432-84271473	XP_030101323.1	-	ENSMUST00000020843.13	ENSMUSG00000020532.19	Acaca	+	chr11:84271432-84271473	chr11:84271328-84271505	49	1	exonic peptide	9026	protein_coding	protein_coding	2176	chr11:84113979-84290506	annotated	CDS	-	-	246.41	6.35	-0.23	90.38	FALSE	TRUE	FALSE	FALSE	FALSE	FALSE	FALSE	TRUE	FALSE
GLGAENLRGSGMIAGE	chr11:84236826-84236873	XP_030101323.1	-	ENSMUST00000020843.13	ENSMUSG00000020532.19	Acaca	+	chr11:84236826-84236873	chr11:84236792-84236912	42	1	exonic peptide	9026	protein_coding	protein_coding	2176	chr11:84113979-84290506	annotated	CDS	-	-	246.41	6.35	-0.23	90.38	FALSE	TRUE	FALSE	FALSE	FALSE	FALSE	FALSE	TRUE	FALSE
GNIPTLNR	chr11:84181115-84183717	XP_030101323.1	-	ENSMUST00000020843.13	ENSMUSG00000020532.19	Acaca	+	chr11:84181115-84181137,chr11:84183717-84183717	chr11:84181114-84181137,chr11:84183717-84183860	28,29	2	exon-spanning peptide	9026	protein_coding	protein_coding	2176	chr11:84113979-84290506	annotated	CDS	-	-	246.41	6.35	-0.23	90.38	FALSE	TRUE	TRUE	FALSE	FALSE	FALSE	FALSE	TRUE	FALSE
GQVLPAHTLLNTVDVELIYEGIK	chr11:84147511-84147579	XP_030101323.1	-	ENSMUST00000020843.13	ENSMUSG00000020532.19	Acaca	+	chr11:84147511-84147579	chr11:84147510-84147591	15	1	exonic peptide	9026	protein_coding	protein_coding	2176	chr11:84113979-84290506	annotated	CDS	-	-	246.41	6.35	-0.23	90.38	FALSE	TRUE	FALSE	FALSE	FALSE	FALSE	FALSE	TRUE	FALSE
GSVLEPEGTVEIK	chr11:84273259-84273297	XP_030101323.1	-	ENSMUST00000020843.13	ENSMUSG00000020532.19	Acaca	+	chr11:84273259-84273297	chr11:84273258-84273370	50	1	exonic peptide	9026	protein_coding	protein_coding	2176	chr11:84113979-84290506	annotated	CDS	-	-	246.41	6.35	-0.23	90.38	FALSE	TRUE	FALSE	FALSE	FALSE	FALSE	FALSE	TRUE	FALSE
GVINDILDWK	chr11:84282479-84283059	XP_030101323.1	-	ENSMUST00000020843.13	ENSMUSG00000020532.19	Acaca	+	chr11:84282479-84282490,chr11:84283042-84283059	chr11:84282336-84282490,chr11:84283042-84283212	51,52	2	exon-spanning peptide	9026	protein_coding	protein_coding	2176	chr11:84113979-84290506	annotated	CDS	-	-	246.41	6.35	-0.23	90.38	FALSE	TRUE	FALSE	FALSE	FALSE	FALSE	FALSE	TRUE	FALSE
HLEPALAFQLELNR	chr11:84202117-84202158	XP_030101323.1	-	ENSMUST00000020843.13	ENSMUSG00000020532.19	Acaca	+	chr11:84202117-84202158	chr11:84202093-84202308	35	1	exonic peptide	9026	protein_coding	protein_coding	2176	chr11:84113979-84290506	annotated	CDS	-	-	246.41	6.35	-0.23	90.38	FALSE	TRUE	FALSE	FALSE	FALSE	FALSE	FALSE	TRUE	FALSE
HMEMYADR	chr11:84271474-84271497	XP_030101323.1	-	ENSMUST00000020843.13	ENSMUSG00000020532.19	Acaca	+	chr11:84271474-84271497	chr11:84271328-84271505	49	1	exonic peptide	9026	protein_coding	protein_coding	2176	chr11:84113979-84290506	annotated	CDS	-	-	246.41	6.35	-0.23	90.38	FALSE	TRUE	FALSE	FALSE	FALSE	FALSE	FALSE	TRUE	FALSE
HMFHVAWVDPEDPYK	chr11:84229365-84229409	XP_030101323.1	-	ENSMUST00000020843.13	ENSMUSG00000020532.19	Acaca	+	chr11:84229365-84229409	chr11:84229140-84229409	40	1	exonic peptide	9026	protein_coding	protein_coding	2176	chr11:84113979-84290506	annotated	CDS	-	-	246.41	6.35	-0.23	90.38	FALSE	TRUE	FALSE	FALSE	FALSE	FALSE	FALSE	TRUE	FALSE
HSDLVTK	chr11:84202288-84202308	XP_030101323.1	-	ENSMUST00000020843.13	ENSMUSG00000020532.19	Acaca	+	chr11:84202288-84202308	chr11:84202093-84202308	35	1	exonic peptide	9026	protein_coding	protein_coding	2176	chr11:84113979-84290506	annotated	CDS	-	-	246.41	6.35	-0.23	90.38	FALSE	TRUE	FALSE	FALSE	FALSE	FALSE	FALSE	TRUE	FALSE
IDTGWLDR	chr11:84140346-84140369	XP_030101323.1	-	ENSMUST00000020843.13	ENSMUSG00000020532.19	Acaca	+	chr11:84140346-84140369	chr11:84140240-84140390	13	1	exonic peptide	9026	protein_coding	protein_coding	2176	chr11:84113979-84290506	annotated	CDS	-	-	246.41	6.35	-0.23	90.38	FALSE	TRUE	FALSE	FALSE	FALSE	FALSE	FALSE	TRUE	FALSE
IGLAEEIR	chr11:84229341-84229364	XP_030101323.1	-	ENSMUST00000020843.13	ENSMUSG00000020532.19	Acaca	+	chr11:84229341-84229364	chr11:84229140-84229409	40	1	exonic peptide	9026	protein_coding	protein_coding	2176	chr11:84113979-84290506	annotated	CDS	-	-	246.41	6.35	-0.23	90.38	FALSE	TRUE	FALSE	FALSE	FALSE	FALSE	FALSE	TRUE	FALSE
IGSFGPQEDLLFLR	chr11:84229233-84229274	XP_030101323.1	-	ENSMUST00000020843.13	ENSMUSG00000020532.19	Acaca	+	chr11:84229233-84229274	chr11:84229140-84229409	40	1	exonic peptide	9026	protein_coding	protein_coding	2176	chr11:84113979-84290506	annotated	CDS	-	-	246.41	6.35	-0.23	90.38	FALSE	TRUE	FALSE	FALSE	FALSE	FALSE	FALSE	TRUE	FALSE
IHNANPELTDGQIQAMLR	chr11:84283126-84283179	XP_030101323.1	-	ENSMUST00000020843.13	ENSMUSG00000020532.19	Acaca	+	chr11:84283126-84283179	chr11:84283042-84283212	52	1	exonic peptide	9026	protein_coding	protein_coding	2176	chr11:84113979-84290506	annotated	CDS	-	-	246.41	6.35	-0.23	90.38	FALSE	TRUE	FALSE	FALSE	FALSE	FALSE	FALSE	TRUE	FALSE
IIEFVPTK	chr11:84255204-84255227	XP_030101323.1	-	ENSMUST00000020843.13	ENSMUSG00000020532.19	Acaca	+	chr11:84255204-84255227	chr11:84255153-84255273	45	1	exonic peptide	9026	protein_coding	protein_coding	2176	chr11:84113979-84290506	annotated	CDS	-	-	246.41	6.35	-0.23	90.38	FALSE	TRUE	FALSE	FALSE	FALSE	FALSE	FALSE	TRUE	FALSE
IIQQAGQVWFPDSAFK	chr11:84263405-84263452	XP_030101323.1	-	ENSMUST00000020843.13	ENSMUSG00000020532.19	Acaca	+	chr11:84263405-84263452	chr11:84263405-84263540	48	1	exonic peptide	9026	protein_coding	protein_coding	2176	chr11:84113979-84290506	annotated	CDS	-	-	246.41	6.35	-0.23	90.38	FALSE	TRUE	FALSE	FALSE	FALSE	FALSE	FALSE	TRUE	FALSE
ILNVPQDLYEK	chr11:84119787-84119819	XP_030101323.1	-	ENSMUST00000020843.13	ENSMUSG00000020532.19	Acaca	+	chr11:84119787-84119819	chr11:84119746-84119852	7	1	exonic peptide	9026	protein_coding	protein_coding	2176	chr11:84113979-84290506	annotated	CDS	-	-	246.41	6.35	-0.23	90.38	FALSE	TRUE	TRUE	FALSE	FALSE	FALSE	FALSE	TRUE	FALSE
IPLNVEK	chr11:84153318-84153338	XP_030101323.1	-	ENSMUST00000020843.13	ENSMUSG00000020532.19	Acaca	+	chr11:84153318-84153338	chr11:84153222-84153410	20	1	exonic peptide	9026	protein_coding	protein_coding	2176	chr11:84113979-84290506	annotated	CDS	-	-	246.41	6.35	-0.23	90.38	FALSE	TRUE	FALSE	FALSE	FALSE	FALSE	FALSE	TRUE	FALSE
IPVQAVWAGWGHASENPK	chr11:84114066-84115311	XP_030101323.1	-	ENSMUST00000020843.13	ENSMUSG00000020532.19	Acaca	+	chr11:84114066-84114077,chr11:84115270-84115311	chr11:84113968-84114077,chr11:84115270-84115351	4,5	2	exon-spanning peptide	9026	protein_coding	protein_coding	2176	chr11:84113979-84290506	annotated	CDS	-	-	246.41	6.35	-0.23	90.38	FALSE	TRUE	FALSE	FALSE	FALSE	FALSE	FALSE	TRUE	FALSE
ITDIIGK	chr11:84236799-84236819	XP_030101323.1	-	ENSMUST00000020843.13	ENSMUSG00000020532.19	Acaca	+	chr11:84236799-84236819	chr11:84236792-84236912	42	1	exonic peptide	9026	protein_coding	protein_coding	2176	chr11:84113979-84290506	annotated	CDS	-	-	246.41	6.35	-0.23	90.38	FALSE	TRUE	FALSE	FALSE	FALSE	FALSE	FALSE	TRUE	FALSE
ITDIIGKEEGLGAENLR	chr11:84236799-84236849	XP_030101323.1	-	ENSMUST00000020843.13	ENSMUSG00000020532.19	Acaca	+	chr11:84236799-84236849	chr11:84236792-84236912	42	1	exonic peptide	9026	protein_coding	protein_coding	2176	chr11:84113979-84290506	annotated	CDS	-	-	246.41	6.35	-0.23	90.38	FALSE	TRUE	FALSE	FALSE	FALSE	FALSE	FALSE	TRUE	FALSE
ITIGNKTCVFEK	chr11:84150156-84150191	XP_030101323.1	-	ENSMUST00000020843.13	ENSMUSG00000020532.19	Acaca	+	chr11:84150156-84150191	chr11:84150149-84150299	17	1	exonic peptide	9026	protein_coding	protein_coding	2176	chr11:84113979-84290506	annotated	CDS	-	-	246.41	6.35	-0.23	90.38	FALSE	TRUE	FALSE	FALSE	FALSE	FALSE	FALSE	TRUE	FALSE
ITSENPDEGFKPSSGTVQELNFR	chr11:84136171-84136564	XP_030101323.1	-	ENSMUST00000020843.13	ENSMUSG00000020532.19	Acaca	+	chr11:84136171-84136194,chr11:84136520-84136564	chr11:84136033-84136194,chr11:84136520-84136683	11,12	2	exon-spanning peptide	9026	protein_coding	protein_coding	2176	chr11:84113979-84290506	annotated	CDS	-	-	246.41	6.35	-0.23	90.38	FALSE	TRUE	FALSE	FALSE	FALSE	FALSE	FALSE	TRUE	FALSE
IYVAANSGAR	chr11:84229311-84229340	XP_030101323.1	-	ENSMUST00000020843.13	ENSMUSG00000020532.19	Acaca	+	chr11:84229311-84229340	chr11:84229140-84229409	40	1	exonic peptide	9026	protein_coding	protein_coding	2176	chr11:84113979-84290506	annotated	CDS	-	-	246.41	6.35	-0.23	90.38	FALSE	TRUE	FALSE	FALSE	FALSE	FALSE	FALSE	TRUE	FALSE
LGGIPVGVVAVETR	chr11:84262328-84262369	XP_030101323.1	-	ENSMUST00000020843.13	ENSMUSG00000020532.19	Acaca	+	chr11:84262328-84262369	chr11:84262327-84262423	47	1	exonic peptide	9026	protein_coding	protein_coding	2176	chr11:84113979-84290506	annotated	CDS	-	-	246.41	6.35	-0.23	90.38	FALSE	TRUE	FALSE	FALSE	FALSE	FALSE	FALSE	TRUE	FALSE
LGTPELSPTER	chr11:84273367-84282364	XP_030101323.1	-	ENSMUST00000020843.13	ENSMUSG00000020532.19	Acaca	+	chr11:84273367-84273370,chr11:84282336-84282364	chr11:84273258-84273370,chr11:84282336-84282490	50,51	2	exon-spanning peptide	9026	protein_coding	protein_coding	2176	chr11:84113979-84290506	annotated	CDS	-	-	246.41	6.35	-0.23	90.38	FALSE	TRUE	FALSE	FALSE	FALSE	FALSE	FALSE	TRUE	FALSE
LLETESFQLNR	chr11:84140313-84140345	XP_030101323.1	-	ENSMUST00000020843.13	ENSMUSG00000020532.19	Acaca	+	chr11:84140313-84140345	chr11:84140240-84140390	13	1	exonic peptide	9026	protein_coding	protein_coding	2176	chr11:84113979-84290506	annotated	CDS	-	-	246.41	6.35	-0.23	90.38	FALSE	TRUE	FALSE	FALSE	FALSE	FALSE	FALSE	TRUE	FALSE
LLFLRASE	chr11:84229260-84229283	XP_030101323.1	-	ENSMUST00000020843.13	ENSMUSG00000020532.19	Acaca	+	chr11:84229260-84229283	chr11:84229140-84229409	40	1	exonic peptide	9026	protein_coding	protein_coding	2176	chr11:84113979-84290506	annotated	CDS	-	-	246.41	6.35	-0.23	90.38	FALSE	TRUE	FALSE	FALSE	FALSE	FALSE	FALSE	TRUE	FALSE
LLLEAMDELEVAFNNTNVR	chr11:84203592-84203648	XP_030101323.1	-	ENSMUST00000020843.13	ENSMUSG00000020532.19	Acaca	+	chr11:84203592-84203648	chr11:84203553-84203708	36	1	exonic peptide	9026	protein_coding	protein_coding	2176	chr11:84113979-84290506	annotated	CDS	-	-	246.41	6.35	-0.23	90.38	FALSE	TRUE	FALSE	FALSE	FALSE	FALSE	FALSE	TRUE	FALSE
LLLEDLVK	chr11:84283096-84283119	XP_030101323.1	-	ENSMUST00000020843.13	ENSMUSG00000020532.19	Acaca	+	chr11:84283096-84283119	chr11:84283042-84283212	52	1	exonic peptide	9026	protein_coding	protein_coding	2176	chr11:84113979-84290506	annotated	CDS	-	-	246.41	6.35	-0.23	90.38	FALSE	TRUE	FALSE	FALSE	FALSE	FALSE	FALSE	TRUE	FALSE
LLNILTE	chr11:84167399-84167419	XP_030101323.1	-	ENSMUST00000020843.13	ENSMUSG00000020532.19	Acaca	+	chr11:84167399-84167419	chr11:84167360-84167473	24	1	exonic peptide	9026	protein_coding	protein_coding	2176	chr11:84113979-84290506	annotated	CDS	-	-	246.41	6.35	-0.23	90.38	FALSE	TRUE	FALSE	FALSE	FALSE	FALSE	FALSE	TRUE	FALSE
LNPRLQVEHPCTE	chr11:84134197-84134235	XP_030101323.1	-	ENSMUST00000020843.13	ENSMUSG00000020532.19	Acaca	+	chr11:84134197-84134235	chr11:84134104-84134274	10	1	exonic peptide	9026	protein_coding	protein_coding	2176	chr11:84113979-84290506	annotated	CDS	-	-	246.41	6.35	-0.23	90.38	FALSE	TRUE	FALSE	FALSE	FALSE	FALSE	FALSE	TRUE	FALSE
LPELLLK	chr11:84115312-84115332	XP_030101323.1	-	ENSMUST00000020843.13	ENSMUSG00000020532.19	Acaca	+	chr11:84115312-84115332	chr11:84115270-84115351	5	1	exonic peptide	9026	protein_coding	protein_coding	2176	chr11:84113979-84290506	annotated	CDS	-	-	246.41	6.35	-0.23	90.38	FALSE	TRUE	TRUE	FALSE	FALSE	FALSE	FALSE	TRUE	FALSE
LPGGNEIGMVAWK	chr11:84213438-84229160	XP_030101323.1	-	ENSMUST00000020843.13	ENSMUSG00000020532.19	Acaca	+	chr11:84213438-84213455,chr11:84229140-84229160	chr11:84213309-84213455,chr11:84229140-84229409	39,40	2	exon-spanning peptide	9026	protein_coding	protein_coding	2176	chr11:84113979-84290506	annotated	CDS	-	-	246.41	6.35	-0.23	90.38	FALSE	TRUE	FALSE	FALSE	FALSE	FALSE	FALSE	TRUE	FALSE
LQDIMTSVSGRIPLNVE	chr11:84153285-84153335	XP_030101323.1	-	ENSMUST00000020843.13	ENSMUSG00000020532.19	Acaca	+	chr11:84153285-84153335	chr11:84153222-84153410	20	1	exonic peptide	9026	protein_coding	protein_coding	2176	chr11:84113979-84290506	annotated	CDS	-	-	246.41	6.35	-0.23	90.38	FALSE	TRUE	FALSE	FALSE	FALSE	FALSE	FALSE	TRUE	FALSE
LRHNQVE	chr11:84168655-84168675	XP_030101323.1	-	ENSMUST00000020843.13	ENSMUSG00000020532.19	Acaca	+	chr11:84168655-84168675	chr11:84168622-84168735	25	1	exonic peptide	9026	protein_coding	protein_coding	2176	chr11:84113979-84290506	annotated	CDS	-	-	246.41	6.35	-0.23	90.38	FALSE	TRUE	FALSE	FALSE	FALSE	FALSE	FALSE	TRUE	FALSE
LSPTERKE	chr11:84282347-84282370	XP_030101323.1	-	ENSMUST00000020843.13	ENSMUSG00000020532.19	Acaca	+	chr11:84282347-84282370	chr11:84282336-84282490	51	1	exonic peptide	9026	protein_coding	protein_coding	2176	chr11:84113979-84290506	annotated	CDS	-	-	246.41	6.35	-0.23	90.38	FALSE	TRUE	FALSE	FALSE	FALSE	FALSE	FALSE	TRUE	FALSE
LSPTERKELE	chr11:84282347-84282376	XP_030101323.1	-	ENSMUST00000020843.13	ENSMUSG00000020532.19	Acaca	+	chr11:84282347-84282376	chr11:84282336-84282490	51	1	exonic peptide	9026	protein_coding	protein_coding	2176	chr11:84113979-84290506	annotated	CDS	-	-	246.41	6.35	-0.23	90.38	FALSE	TRUE	FALSE	FALSE	FALSE	FALSE	FALSE	TRUE	FALSE
LTFLVAQK	chr11:84190927-84190950	XP_030101323.1	-	ENSMUST00000020843.13	ENSMUSG00000020532.19	Acaca	+	chr11:84190927-84190950	chr11:84190894-84190950	32	1	exonic peptide	9026	protein_coding	protein_coding	2176	chr11:84113979-84290506	annotated	CDS	-	-	246.41	6.35	-0.23	90.38	FALSE	TRUE	FALSE	FALSE	FALSE	FALSE	FALSE	TRUE	FALSE
LVLDDQGQLVHMNRLPGGNE	chr11:84213396-84213455	XP_030101323.1	-	ENSMUST00000020843.13	ENSMUSG00000020532.19	Acaca	+	chr11:84213396-84213455	chr11:84213309-84213455	39	1	exonic peptide	9026	protein_coding	protein_coding	2176	chr11:84113979-84290506	annotated	CDS	-	-	246.41	6.35	-0.23	90.38	FALSE	TRUE	FALSE	FALSE	FALSE	FALSE	FALSE	TRUE	FALSE
MAALEVYVR	chr11:84169767-84171229	XP_030101323.1	-	ENSMUST00000020843.13	ENSMUSG00000020532.19	Acaca	+	chr11:84169767-84169781,chr11:84171218-84171229	chr11:84169692-84169781,chr11:84171218-84171336	26,27	2	exon-spanning peptide	9026	protein_coding	protein_coding	2176	chr11:84113979-84290506	annotated	CDS	-	-	246.41	6.35	-0.23	90.38	FALSE	TRUE	FALSE	FALSE	FALSE	FALSE	FALSE	TRUE	FALSE
MADHYVPVPGGPNNNNYANVELILDIAK	chr11:84113979-84114062	XP_030101323.1	-	ENSMUST00000020843.13	ENSMUSG00000020532.19	Acaca	+	chr11:84113979-84114062	chr11:84113968-84114077	4	1	exonic peptide	9026	protein_coding	protein_coding	2176	chr11:84113979-84290506	annotated	CDS	-	-	246.41	6.35	-0.23	90.38	FALSE	TRUE	TRUE	FALSE	FALSE	FALSE	FALSE	TRUE	FALSE
MGGMVSFR	chr11:84183817-84183840	XP_030101323.1	-	ENSMUST00000020843.13	ENSMUSG00000020532.19	Acaca	+	chr11:84183817-84183840	chr11:84183717-84183860	29	1	exonic peptide	9026	protein_coding	protein_coding	2176	chr11:84113979-84290506	annotated	CDS	-	-	246.41	6.35	-0.23	90.38	FALSE	TRUE	FALSE	FALSE	FALSE	FALSE	FALSE	TRUE	FALSE
MHLYLGAAK	chr11:84202204-84202230	XP_030101323.1	-	ENSMUST00000020843.13	ENSMUSG00000020532.19	Acaca	+	chr11:84202204-84202230	chr11:84202093-84202308	35	1	exonic peptide	9026	protein_coding	protein_coding	2176	chr11:84113979-84290506	annotated	CDS	-	-	246.41	6.35	-0.23	90.38	FALSE	TRUE	FALSE	FALSE	FALSE	FALSE	FALSE	TRUE	FALSE
MQLDNPSK	chr11:84151552-84151575	XP_030101323.1	-	ENSMUST00000020843.13	ENSMUSG00000020532.19	Acaca	+	chr11:84151552-84151575	chr11:84151450-84151584	18	1	exonic peptide	9026	protein_coding	protein_coding	2176	chr11:84113979-84290506	annotated	CDS	-	-	246.41	6.35	-0.23	90.38	FALSE	TRUE	FALSE	FALSE	FALSE	FALSE	FALSE	TRUE	FALSE
NDFSKRILNVPQDLYE	chr11:84119769-84119816	XP_030101323.1	-	ENSMUST00000020843.13	ENSMUSG00000020532.19	Acaca	+	chr11:84119769-84119816	chr11:84119746-84119852	7	1	exonic peptide	9026	protein_coding	protein_coding	2176	chr11:84113979-84290506	annotated	CDS	-	-	246.41	6.35	-0.23	90.38	FALSE	TRUE	TRUE	FALSE	FALSE	FALSE	FALSE	TRUE	FALSE
NFDLTAIPCANHK	chr11:84202165-84202203	XP_030101323.1	-	ENSMUST00000020843.13	ENSMUSG00000020532.19	Acaca	+	chr11:84202165-84202203	chr11:84202093-84202308	35	1	exonic peptide	9026	protein_coding	protein_coding	2176	chr11:84113979-84290506	annotated	CDS	-	-	246.41	6.35	-0.23	90.38	FALSE	TRUE	FALSE	FALSE	FALSE	FALSE	FALSE	TRUE	FALSE
NLQKLILSE	chr11:84168727-84169709	XP_030101323.1	-	ENSMUST00000020843.13	ENSMUSG00000020532.19	Acaca	+	chr11:84168727-84168735,chr11:84169692-84169709	chr11:84168622-84168735,chr11:84169692-84169781	25,26	2	exon-spanning peptide	9026	protein_coding	protein_coding	2176	chr11:84113979-84290506	annotated	CDS	-	-	246.41	6.35	-0.23	90.38	FALSE	TRUE	FALSE	FALSE	FALSE	FALSE	FALSE	TRUE	FALSE
NLRGSGMIAGE	chr11:84236841-84236873	XP_030101323.1	-	ENSMUST00000020843.13	ENSMUSG00000020532.19	Acaca	+	chr11:84236841-84236873	chr11:84236792-84236912	42	1	exonic peptide	9026	protein_coding	protein_coding	2176	chr11:84113979-84290506	annotated	CDS	-	-	246.41	6.35	-0.23	90.38	FALSE	TRUE	FALSE	FALSE	FALSE	FALSE	FALSE	TRUE	FALSE
NSISNFLHSLER	chr11:84142127-84147510	XP_030101323.1	-	ENSMUST00000020843.13	ENSMUSG00000020532.19	Acaca	+	chr11:84142127-84142161,chr11:84147510-84147510	chr11:84142058-84142161,chr11:84147510-84147591	14,15	2	exon-spanning peptide	9026	protein_coding	protein_coding	2176	chr11:84113979-84290506	annotated	CDS	-	-	246.41	6.35	-0.23	90.38	FALSE	TRUE	FALSE	FALSE	FALSE	FALSE	FALSE	TRUE	FALSE
QGPLHGMLINTPYVTK	chr11:84211379-84211426	XP_030101323.1	-	ENSMUST00000020843.13	ENSMUSG00000020532.19	Acaca	+	chr11:84211379-84211426	chr11:84211352-84211507	38	1	exonic peptide	9026	protein_coding	protein_coding	2176	chr11:84113979-84290506	annotated	CDS	-	-	246.41	6.35	-0.23	90.38	FALSE	TRUE	TRUE	FALSE	FALSE	FALSE	FALSE	TRUE	FALSE
QLTEEDGVR	chr11:84288933-84288959	XP_030101323.1	-	ENSMUST00000020843.13	ENSMUSG00000020532.19	Acaca	+	chr11:84288933-84288959	chr11:84288885-84289021	53	1	exonic peptide	9026	protein_coding	protein_coding	2176	chr11:84113979-84290506	annotated	CDS	-	-	246.41	6.35	-0.23	90.38	FALSE	TRUE	FALSE	FALSE	FALSE	FALSE	FALSE	TRUE	FALSE
QVLIASHLPSYELR	chr11:84167471-84168660	XP_030101323.1	-	ENSMUST00000020843.13	ENSMUSG00000020532.19	Acaca	+	chr11:84167471-84167473,chr11:84168622-84168660	chr11:84167360-84167473,chr11:84168622-84168735	24,25	2	exon-spanning peptide	9026	protein_coding	protein_coding	2176	chr11:84113979-84290506	annotated	CDS	-	-	246.41	6.35	-0.23	90.38	FALSE	TRUE	FALSE	FALSE	FALSE	FALSE	FALSE	TRUE	FALSE
QVQAEVPGSPIFVMR	chr11:84122585-84129693	XP_030101323.1	-	ENSMUST00000020843.13	ENSMUSG00000020532.19	Acaca	+	chr11:84122585-84122587,chr11:84129652-84129693	chr11:84122477-84122587,chr11:84129652-84129861	8,9	2	exon-spanning peptide	9026	protein_coding	protein_coding	2176	chr11:84113979-84290506	annotated	CDS	-	-	246.41	6.35	-0.23	90.38	FALSE	TRUE	TRUE	FALSE	FALSE	FALSE	FALSE	TRUE	FALSE
RLLLEDLVK	chr11:84283093-84283119	XP_030101323.1	-	ENSMUST00000020843.13	ENSMUSG00000020532.19	Acaca	+	chr11:84283093-84283119	chr11:84283042-84283212	52	1	exonic peptide	9026	protein_coding	protein_coding	2176	chr11:84113979-84290506	annotated	CDS	-	-	246.41	6.35	-0.23	90.38	FALSE	TRUE	FALSE	FALSE	FALSE	FALSE	FALSE	TRUE	FALSE
RVDPVYIR	chr11:84273331-84273354	XP_030101323.1	-	ENSMUST00000020843.13	ENSMUSG00000020532.19	Acaca	+	chr11:84273331-84273354	chr11:84273258-84273370	50	1	exonic peptide	9026	protein_coding	protein_coding	2176	chr11:84113979-84290506	annotated	CDS	-	-	246.41	6.35	-0.23	90.38	FALSE	TRUE	FALSE	FALSE	FALSE	FALSE	FALSE	TRUE	FALSE
SFQLNRID	chr11:84140328-84140351	XP_030101323.1	-	ENSMUST00000020843.13	ENSMUSG00000020532.19	Acaca	+	chr11:84140328-84140351	chr11:84140240-84140390	13	1	exonic peptide	9026	protein_coding	protein_coding	2176	chr11:84113979-84290506	annotated	CDS	-	-	246.41	6.35	-0.23	90.38	FALSE	TRUE	FALSE	FALSE	FALSE	FALSE	FALSE	TRUE	FALSE
SIVHMTQHISPTQRAE	chr11:84290420-84290467	XP_030101323.1	-	ENSMUST00000020843.13	ENSMUSG00000020532.19	Acaca	+	chr11:84290420-84290467	chr11:84290386-84292471	54	1	exonic peptide	9026	protein_coding	protein_coding	2176	chr11:84113979-84290506	annotated	CDS	-	-	246.41	6.35	-0.23	90.38	FALSE	TRUE	FALSE	FALSE	FALSE	FALSE	FALSE	TRUE	FALSE
SLVQANPEVAMDSIVHMTQHISPTQR	chr11:84289020-84290461	XP_030101323.1	-	ENSMUST00000020843.13	ENSMUSG00000020532.19	Acaca	+	chr11:84289020-84289021,chr11:84290386-84290461	chr11:84288885-84289021,chr11:84290386-84292471	53,54	2	exon-spanning peptide	9026	protein_coding	protein_coding	2176	chr11:84113979-84290506	annotated	CDS	-	-	246.41	6.35	-0.23	90.38	FALSE	TRUE	FALSE	FALSE	FALSE	FALSE	FALSE	TRUE	FALSE
SPEYPDGR	chr11:84229173-84229196	XP_030101323.1	-	ENSMUST00000020843.13	ENSMUSG00000020532.19	Acaca	+	chr11:84229173-84229196	chr11:84229140-84229409	40	1	exonic peptide	9026	protein_coding	protein_coding	2176	chr11:84113979-84290506	annotated	CDS	-	-	246.41	6.35	-0.23	90.38	FALSE	TRUE	TRUE	FALSE	FALSE	FALSE	FALSE	TRUE	FALSE
SRGSVLEPE	chr11:84271501-84273279	XP_030101323.1	-	ENSMUST00000020843.13	ENSMUSG00000020532.19	Acaca	+	chr11:84271501-84271505,chr11:84273258-84273279	chr11:84271328-84271505,chr11:84273258-84273370	49,50	2	exon-spanning peptide	9026	protein_coding	protein_coding	2176	chr11:84113979-84290506	annotated	CDS	-	-	246.41	6.35	-0.23	90.38	FALSE	TRUE	FALSE	FALSE	FALSE	FALSE	FALSE	TRUE	FALSE
SRGSVLEPEGTVE	chr11:84271501-84273291	XP_030101323.1	-	ENSMUST00000020843.13	ENSMUSG00000020532.19	Acaca	+	chr11:84271501-84271505,chr11:84273258-84273291	chr11:84271328-84271505,chr11:84273258-84273370	49,50	2	exon-spanning peptide	9026	protein_coding	protein_coding	2176	chr11:84113979-84290506	annotated	CDS	-	-	246.41	6.35	-0.23	90.38	FALSE	TRUE	FALSE	FALSE	FALSE	FALSE	FALSE	TRUE	FALSE
SVHSSVPLLNSK	chr11:84255153-84255188	XP_030101323.1	-	ENSMUST00000020843.13	ENSMUSG00000020532.19	Acaca	+	chr11:84255153-84255188	chr11:84255153-84255273	45	1	exonic peptide	9026	protein_coding	protein_coding	2176	chr11:84113979-84290506	annotated	CDS	-	-	246.41	6.35	-0.23	90.38	FALSE	TRUE	FALSE	FALSE	FALSE	FALSE	FALSE	TRUE	FALSE
SVIEENIK	chr11:84288960-84288983	XP_030101323.1	-	ENSMUST00000020843.13	ENSMUSG00000020532.19	Acaca	+	chr11:84288960-84288983	chr11:84288885-84289021	53	1	exonic peptide	9026	protein_coding	protein_coding	2176	chr11:84113979-84290506	annotated	CDS	-	-	246.41	6.35	-0.23	90.38	FALSE	TRUE	FALSE	FALSE	FALSE	FALSE	FALSE	TRUE	FALSE
TAQIMFQAYGDK	chr11:84206795-84211378	XP_030101323.1	-	ENSMUST00000020843.13	ENSMUSG00000020532.19	Acaca	+	chr11:84206795-84206803,chr11:84211352-84211378	chr11:84206600-84206803,chr11:84211352-84211507	37,38	2	exon-spanning peptide	9026	protein_coding	protein_coding	2176	chr11:84113979-84290506	annotated	CDS	-	-	246.41	6.35	-0.23	90.38	FALSE	TRUE	FALSE	FALSE	FALSE	FALSE	FALSE	TRUE	FALSE
TDGDIEDDR	chr11:84185809-84185835	XP_030101323.1	-	ENSMUST00000020843.13	ENSMUSG00000020532.19	Acaca	+	chr11:84185809-84185835	chr11:84185764-84185871	31	1	exonic peptide	9026	protein_coding	protein_coding	2176	chr11:84113979-84290506	annotated	CDS	-	-	246.41	6.35	-0.23	90.38	FALSE	TRUE	FALSE	FALSE	FALSE	FALSE	FALSE	TRUE	FALSE
TDGDIEDDRLAAMFR	chr11:84185809-84185853	XP_030101323.1	-	ENSMUST00000020843.13	ENSMUSG00000020532.19	Acaca	+	chr11:84185809-84185853	chr11:84185764-84185871	31	1	exonic peptide	9026	protein_coding	protein_coding	2176	chr11:84113979-84290506	annotated	CDS	-	-	246.41	6.35	-0.23	90.38	FALSE	TRUE	FALSE	FALSE	FALSE	FALSE	FALSE	TRUE	FALSE
TFEDFVR	chr11:84183841-84184723	XP_030101323.1	-	ENSMUST00000020843.13	ENSMUSG00000020532.19	Acaca	+	chr11:84183841-84183860,chr11:84184723-84184723	chr11:84183717-84183860,chr11:84184723-84184819	29,30	2	exon-spanning peptide	9026	protein_coding	protein_coding	2176	chr11:84113979-84290506	annotated	CDS	-	-	246.41	6.35	-0.23	90.38	FALSE	TRUE	FALSE	FALSE	FALSE	FALSE	FALSE	TRUE	FALSE
TIQVENSHLILTGAGALNK	chr11:84237585-84237641	XP_030101323.1	-	ENSMUST00000020843.13	ENSMUSG00000020532.19	Acaca	+	chr11:84237585-84237641	chr11:84237531-84237641	43	1	exonic peptide	9026	protein_coding	protein_coding	2176	chr11:84113979-84290506	annotated	CDS	-	-	246.41	6.35	-0.23	90.38	FALSE	TRUE	FALSE	FALSE	FALSE	FALSE	FALSE	TRUE	FALSE
TLRDPSLPLLELQDIMTSVSGR	chr11:84153252-84153317	XP_030101323.1	-	ENSMUST00000020843.13	ENSMUSG00000020532.19	Acaca	+	chr11:84153252-84153317	chr11:84153222-84153410	20	1	exonic peptide	9026	protein_coding	protein_coding	2176	chr11:84113979-84290506	annotated	CDS	-	-	246.41	6.35	-0.23	90.38	FALSE	TRUE	FALSE	FALSE	FALSE	FALSE	FALSE	TRUE	FALSE
TTVEYLIK	chr11:84140289-84140312	XP_030101323.1	-	ENSMUST00000020843.13	ENSMUSG00000020532.19	Acaca	+	chr11:84140289-84140312	chr11:84140240-84140390	13	1	exonic peptide	9026	protein_coding	protein_coding	2176	chr11:84113979-84290506	annotated	CDS	-	-	246.41	6.35	-0.23	90.38	FALSE	TRUE	FALSE	FALSE	FALSE	FALSE	FALSE	TRUE	FALSE
TVELSIPADPANLDSEAK	chr11:84262370-84262423	XP_030101323.1	-	ENSMUST00000020843.13	ENSMUSG00000020532.19	Acaca	+	chr11:84262370-84262423	chr11:84262327-84262423	47	1	exonic peptide	9026	protein_coding	protein_coding	2176	chr11:84113979-84290506	annotated	CDS	-	-	246.41	6.35	-0.23	90.38	FALSE	TRUE	FALSE	FALSE	FALSE	FALSE	FALSE	TRUE	FALSE
VAMDSIVHMTQHISPTQRAE	chr11:84290408-84290467	XP_030101323.1	-	ENSMUST00000020843.13	ENSMUSG00000020532.19	Acaca	+	chr11:84290408-84290467	chr11:84290386-84292471	54	1	exonic peptide	9026	protein_coding	protein_coding	2176	chr11:84113979-84290506	annotated	CDS	-	-	246.41	6.35	-0.23	90.38	FALSE	TRUE	FALSE	FALSE	FALSE	FALSE	FALSE	TRUE	FALSE
VDPVYIR	chr11:84273334-84273354	XP_030101323.1	-	ENSMUST00000020843.13	ENSMUSG00000020532.19	Acaca	+	chr11:84273334-84273354	chr11:84273258-84273370	50	1	exonic peptide	9026	protein_coding	protein_coding	2176	chr11:84113979-84290506	annotated	CDS	-	-	246.41	6.35	-0.23	90.38	FALSE	TRUE	FALSE	FALSE	FALSE	FALSE	FALSE	TRUE	FALSE
VDWQENDFSK	chr11:84119754-84119783	XP_030101323.1	-	ENSMUST00000020843.13	ENSMUSG00000020532.19	Acaca	+	chr11:84119754-84119783	chr11:84119746-84119852	7	1	exonic peptide	9026	protein_coding	protein_coding	2176	chr11:84113979-84290506	annotated	CDS	-	-	246.41	6.35	-0.23	90.38	FALSE	TRUE	TRUE	FALSE	FALSE	FALSE	FALSE	TRUE	FALSE
VETQFQNGHYDK	chr11:84154932-84161156	XP_030101323.1	-	ENSMUST00000020843.13	ENSMUSG00000020532.19	Acaca	+	chr11:84154932-84154953,chr11:84161143-84161156	chr11:84154865-84154953,chr11:84161143-84161267	22,23	2	exon-spanning peptide	9026	protein_coding	protein_coding	2176	chr11:84113979-84290506	annotated	CDS	-	-	246.41	6.35	-0.23	90.38	FALSE	TRUE	FALSE	FALSE	FALSE	FALSE	FALSE	TRUE	FALSE
VEVGTEVTDYR	chr11:84202231-84202263	XP_030101323.1	-	ENSMUST00000020843.13	ENSMUSG00000020532.19	Acaca	+	chr11:84202231-84202263	chr11:84202093-84202308	35	1	exonic peptide	9026	protein_coding	protein_coding	2176	chr11:84113979-84290506	annotated	CDS	-	-	246.41	6.35	-0.23	90.38	FALSE	TRUE	FALSE	FALSE	FALSE	FALSE	FALSE	TRUE	FALSE
VGYPVMIKASE	chr11:84122489-84122521	XP_030101323.1	-	ENSMUST00000020843.13	ENSMUSG00000020532.19	Acaca	+	chr11:84122489-84122521	chr11:84122477-84122587	8	1	exonic peptide	9026	protein_coding	protein_coding	2176	chr11:84113979-84290506	annotated	CDS	-	-	246.41	6.35	-0.23	90.38	FALSE	TRUE	TRUE	FALSE	FALSE	FALSE	FALSE	TRUE	FALSE
VKDWVER	chr11:84153222-84153242	XP_030101323.1	-	ENSMUST00000020843.13	ENSMUSG00000020532.19	Acaca	+	chr11:84153222-84153242	chr11:84153222-84153410	20	1	exonic peptide	9026	protein_coding	protein_coding	2176	chr11:84113979-84290506	annotated	CDS	-	-	246.41	6.35	-0.23	90.38	FALSE	TRUE	FALSE	FALSE	FALSE	FALSE	FALSE	TRUE	FALSE
VLQAELK	chr11:84206660-84206680	XP_030101323.1	-	ENSMUST00000020843.13	ENSMUSG00000020532.19	Acaca	+	chr11:84206660-84206680	chr11:84206600-84206803	37	1	exonic peptide	9026	protein_coding	protein_coding	2176	chr11:84113979-84290506	annotated	CDS	-	-	246.41	6.35	-0.23	90.38	FALSE	TRUE	FALSE	FALSE	FALSE	FALSE	FALSE	TRUE	FALSE
VNNADDFPNLFR	chr11:84122549-84122584	XP_030101323.1	-	ENSMUST00000020843.13	ENSMUSG00000020532.19	Acaca	+	chr11:84122549-84122584	chr11:84122477-84122587	8	1	exonic peptide	9026	protein_coding	protein_coding	2176	chr11:84113979-84290506	annotated	CDS	-	-	246.41	6.35	-0.23	90.38	FALSE	TRUE	TRUE	FALSE	FALSE	FALSE	FALSE	TRUE	FALSE
VQAERPDTMLGVVCGALHVADVSLR	chr11:84140385-84142126	XP_030101323.1	-	ENSMUST00000020843.13	ENSMUSG00000020532.19	Acaca	+	chr11:84140385-84140390,chr11:84142058-84142126	chr11:84140240-84140390,chr11:84142058-84142161	13,14	2	exon-spanning peptide	9026	protein_coding	protein_coding	2176	chr11:84113979-84290506	annotated	CDS	-	-	246.41	6.35	-0.23	90.38	FALSE	TRUE	FALSE	FALSE	FALSE	FALSE	FALSE	TRUE	FALSE
VQQAELHTGSLPQIQSTALR	chr11:84151576-84152386	XP_030101323.1	-	ENSMUST00000020843.13	ENSMUSG00000020532.19	Acaca	+	chr11:84151576-84151584,chr11:84152336-84152386	chr11:84151450-84151584,chr11:84152336-84152482	18,19	2	exon-spanning peptide	9026	protein_coding	protein_coding	2176	chr11:84113979-84290506	annotated	CDS	-	-	246.41	6.35	-0.23	90.38	FALSE	TRUE	FALSE	FALSE	FALSE	FALSE	FALSE	TRUE	FALSE
VSALNSVHCEHVEDEGESR	chr11:84232795-84236792	XP_030101323.1	-	ENSMUST00000020843.13	ENSMUSG00000020532.19	Acaca	+	chr11:84232795-84232850,chr11:84236792-84236792	chr11:84232753-84232850,chr11:84236792-84236912	41,42	2	exon-spanning peptide	9026	protein_coding	protein_coding	2176	chr11:84113979-84290506	annotated	CDS	-	-	246.41	6.35	-0.23	90.38	FALSE	TRUE	FALSE	FALSE	FALSE	FALSE	FALSE	TRUE	FALSE
VVRILSTMDSPST	chr11:84290468-84290505	XP_030101323.1	-	ENSMUST00000020843.13	ENSMUSG00000020532.19	Acaca	+	chr11:84290468-84290505	chr11:84290386-84292471	54	1	exonic peptide	9026	protein_coding	protein_coding	2176	chr11:84113979-84290506	annotated	CDS	-	-	246.41	6.35	-0.23	90.38	FALSE	TRUE	FALSE	FALSE	FALSE	FALSE	FALSE	TRUE	FALSE
WFVEVEGTVK	chr11:84283183-84283212	XP_030101323.1	-	ENSMUST00000020843.13	ENSMUSG00000020532.19	Acaca	+	chr11:84283183-84283212	chr11:84283042-84283212	52	1	exonic peptide	9026	protein_coding	protein_coding	2176	chr11:84113979-84290506	annotated	CDS	-	-	246.41	6.35	-0.23	90.38	FALSE	TRUE	FALSE	FALSE	FALSE	FALSE	FALSE	TRUE	FALSE
YLIKLLE	chr11:84140301-84140321	XP_030101323.1	-	ENSMUST00000020843.13	ENSMUSG00000020532.19	Acaca	+	chr11:84140301-84140321	chr11:84140240-84140390	13	1	exonic peptide	9026	protein_coding	protein_coding	2176	chr11:84113979-84290506	annotated	CDS	-	-	246.41	6.35	-0.23	90.38	FALSE	TRUE	FALSE	FALSE	FALSE	FALSE	FALSE	TRUE	FALSE
YLIKLLETE	chr11:84140301-84140327	XP_030101323.1	-	ENSMUST00000020843.13	ENSMUSG00000020532.19	Acaca	+	chr11:84140301-84140327	chr11:84140240-84140390	13	1	exonic peptide	9026	protein_coding	protein_coding	2176	chr11:84113979-84290506	annotated	CDS	-	-	246.41	6.35	-0.23	90.38	FALSE	TRUE	FALSE	FALSE	FALSE	FALSE	FALSE	TRUE	FALSE
YLYLTPQDYK	chr11:84232762-84232791	XP_030101323.1	-	ENSMUST00000020843.13	ENSMUSG00000020532.19	Acaca	+	chr11:84232762-84232791	chr11:84232753-84232850	41	1	exonic peptide	9026	protein_coding	protein_coding	2176	chr11:84113979-84290506	annotated	CDS	-	-	246.41	6.35	-0.23	90.38	FALSE	TRUE	FALSE	FALSE	FALSE	FALSE	FALSE	TRUE	FALSE
YLYLTPQDYKR	chr11:84232762-84232794	XP_030101323.1	-	ENSMUST00000020843.13	ENSMUSG00000020532.19	Acaca	+	chr11:84232762-84232794	chr11:84232753-84232850	41	1	exonic peptide	9026	protein_coding	protein_coding	2176	chr11:84113979-84290506	annotated	CDS	-	-	246.41	6.35	-0.23	90.38	FALSE	TRUE	FALSE	FALSE	FALSE	FALSE	FALSE	TRUE	FALSE
AAEEVGYPVMIK	chr11:84122477-84122512	XP_030101323.1	-	ENSMUST00000103201.8	ENSMUSG00000020532.19	Acaca	+	chr11:84122477-84122512	chr11:84122477-84122587	10	1	exonic peptide	9513	protein_coding	protein_coding	2176	chr11:84113979-84290506	annotated	CDS	-	-	246.41	6.35	-0.23	90.38	FALSE	TRUE	TRUE	FALSE	FALSE	FALSE	FALSE	TRUE	FALSE
AISNMVVALKE	chr11:84136676-84140264	XP_030101323.1	-	ENSMUST00000103201.8	ENSMUSG00000020532.19	Acaca	+	chr11:84136676-84136683,chr11:84140240-84140264	chr11:84136520-84136683,chr11:84140240-84140390	14,15	2	exon-spanning peptide	9513	protein_coding	protein_coding	2176	chr11:84113979-84290506	annotated	CDS	-	-	246.41	6.35	-0.23	90.38	FALSE	TRUE	FALSE	FALSE	FALSE	FALSE	FALSE	TRUE	FALSE
ATLVEHGIR	chr11:84190897-84190923	XP_030101323.1	-	ENSMUST00000103201.8	ENSMUSG00000020532.19	Acaca	+	chr11:84190897-84190923	chr11:84190894-84190950	34	1	exonic peptide	9513	protein_coding	protein_coding	2176	chr11:84113979-84290506	annotated	CDS	-	-	246.41	6.35	-0.23	90.38	FALSE	TRUE	FALSE	FALSE	FALSE	FALSE	FALSE	TRUE	FALSE
AVVMDLLR	chr11:84154896-84154919	XP_030101323.1	-	ENSMUST00000103201.8	ENSMUSG00000020532.19	Acaca	+	chr11:84154896-84154919	chr11:84154865-84154953	24	1	exonic peptide	9513	protein_coding	protein_coding	2176	chr11:84113979-84290506	annotated	CDS	-	-	246.41	6.35	-0.23	90.38	FALSE	TRUE	FALSE	FALSE	FALSE	FALSE	FALSE	TRUE	FALSE
AYIAYELNSVQHR	chr11:84171233-84171271	XP_030101323.1	-	ENSMUST00000103201.8	ENSMUSG00000020532.19	Acaca	+	chr11:84171233-84171271	chr11:84171218-84171336	29	1	exonic peptide	9513	protein_coding	protein_coding	2176	chr11:84113979-84290506	annotated	CDS	-	-	246.41	6.35	-0.23	90.38	FALSE	TRUE	FALSE	FALSE	FALSE	FALSE	FALSE	TRUE	FALSE
AYVWDNNKDLVEWLEK	chr11:84288885-84288932	XP_030101323.1	-	ENSMUST00000103201.8	ENSMUSG00000020532.19	Acaca	+	chr11:84288885-84288932	chr11:84288885-84289021	55	1	exonic peptide	9513	protein_coding	protein_coding	2176	chr11:84113979-84290506	annotated	CDS	-	-	246.41	6.35	-0.23	90.38	FALSE	TRUE	FALSE	FALSE	FALSE	FALSE	FALSE	TRUE	FALSE
DDRLAAMFRE	chr11:84185827-84185856	XP_030101323.1	-	ENSMUST00000103201.8	ENSMUSG00000020532.19	Acaca	+	chr11:84185827-84185856	chr11:84185764-84185871	33	1	exonic peptide	9513	protein_coding	protein_coding	2176	chr11:84113979-84290506	annotated	CDS	-	-	246.41	6.35	-0.23	90.38	FALSE	TRUE	FALSE	FALSE	FALSE	FALSE	FALSE	TRUE	FALSE
DEDKVPR	chr11:84184808-84185772	XP_030101323.1	-	ENSMUST00000103201.8	ENSMUSG00000020532.19	Acaca	+	chr11:84184808-84184819,chr11:84185764-84185772	chr11:84184723-84184819,chr11:84185764-84185871	32,33	2	exon-spanning peptide	9513	protein_coding	protein_coding	2176	chr11:84113979-84290506	annotated	CDS	-	-	246.41	6.35	-0.23	90.38	FALSE	TRUE	FALSE	FALSE	FALSE	FALSE	FALSE	TRUE	FALSE
DEGESRYKIT	chr11:84232834-84236804	XP_030101323.1	-	ENSMUST00000103201.8	ENSMUSG00000020532.19	Acaca	+	chr11:84232834-84232850,chr11:84236792-84236804	chr11:84232753-84232850,chr11:84236792-84236912	43,44	2	exon-spanning peptide	9513	protein_coding	protein_coding	2176	chr11:84113979-84290506	annotated	CDS	-	-	246.41	6.35	-0.23	90.38	FALSE	TRUE	FALSE	FALSE	FALSE	FALSE	FALSE	TRUE	FALSE
DEPIHILNVAIK	chr11:84185773-84185808	XP_030101323.1	-	ENSMUST00000103201.8	ENSMUSG00000020532.19	Acaca	+	chr11:84185773-84185808	chr11:84185764-84185871	33	1	exonic peptide	9513	protein_coding	protein_coding	2176	chr11:84113979-84290506	annotated	CDS	-	-	246.41	6.35	-0.23	90.38	FALSE	TRUE	FALSE	FALSE	FALSE	FALSE	FALSE	TRUE	FALSE
DFSKRILNVPQ	chr11:84119772-84119804	XP_030101323.1	-	ENSMUST00000103201.8	ENSMUSG00000020532.19	Acaca	+	chr11:84119772-84119804	chr11:84119746-84119852	9	1	exonic peptide	9513	protein_coding	protein_coding	2176	chr11:84113979-84290506	annotated	CDS	-	-	246.41	6.35	-0.23	90.38	FALSE	TRUE	TRUE	FALSE	FALSE	FALSE	FALSE	TRUE	FALSE
DGGLLLSY	chr11:84148080-84148103	XP_030101323.1	-	ENSMUST00000103201.8	ENSMUSG00000020532.19	Acaca	+	chr11:84148080-84148103	chr11:84148002-84148147	18	1	exonic peptide	9513	protein_coding	protein_coding	2176	chr11:84113979-84290506	annotated	CDS	-	-	246.41	6.35	-0.23	90.38	FALSE	TRUE	FALSE	FALSE	FALSE	FALSE	FALSE	TRUE	FALSE
DGVRSVIEE	chr11:84288948-84288974	XP_030101323.1	-	ENSMUST00000103201.8	ENSMUSG00000020532.19	Acaca	+	chr11:84288948-84288974	chr11:84288885-84289021	55	1	exonic peptide	9513	protein_coding	protein_coding	2176	chr11:84113979-84290506	annotated	CDS	-	-	246.41	6.35	-0.23	90.38	FALSE	TRUE	FALSE	FALSE	FALSE	FALSE	FALSE	TRUE	FALSE
DIIVIGN	chr11:84229197-84229217	XP_030101323.1	-	ENSMUST00000103201.8	ENSMUSG00000020532.19	Acaca	+	chr11:84229197-84229217	chr11:84229140-84229409	42	1	exonic peptide	9513	protein_coding	protein_coding	2176	chr11:84113979-84290506	annotated	CDS	-	-	246.41	6.35	-0.23	90.38	FALSE	TRUE	FALSE	FALSE	FALSE	FALSE	FALSE	TRUE	FALSE
DIIVIGNDITYR	chr11:84229197-84229232	XP_030101323.1	-	ENSMUST00000103201.8	ENSMUSG00000020532.19	Acaca	+	chr11:84229197-84229232	chr11:84229140-84229409	42	1	exonic peptide	9513	protein_coding	protein_coding	2176	chr11:84113979-84290506	annotated	CDS	-	-	246.41	6.35	-0.23	90.38	FALSE	TRUE	FALSE	FALSE	FALSE	FALSE	FALSE	TRUE	FALSE
DISLYKEVT	chr11:84206759-84206785	XP_030101323.1	-	ENSMUST00000103201.8	ENSMUSG00000020532.19	Acaca	+	chr11:84206759-84206785	chr11:84206600-84206803	39	1	exonic peptide	9513	protein_coding	protein_coding	2176	chr11:84113979-84290506	annotated	CDS	-	-	246.41	6.35	-0.23	90.38	FALSE	TRUE	FALSE	FALSE	FALSE	FALSE	FALSE	TRUE	FALSE
DITYRIGSFGPQE	chr11:84229218-84229256	XP_030101323.1	-	ENSMUST00000103201.8	ENSMUSG00000020532.19	Acaca	+	chr11:84229218-84229256	chr11:84229140-84229409	42	1	exonic peptide	9513	protein_coding	protein_coding	2176	chr11:84113979-84290506	annotated	CDS	-	-	246.41	6.35	-0.23	90.38	FALSE	TRUE	FALSE	FALSE	FALSE	FALSE	FALSE	TRUE	FALSE
DKFEEDR	chr11:84197979-84202107	XP_030101323.1	-	ENSMUST00000103201.8	ENSMUSG00000020532.19	Acaca	+	chr11:84197979-84197984,chr11:84202093-84202107	chr11:84197943-84197984,chr11:84202093-84202308	36,37	2	exon-spanning peptide	9513	protein_coding	protein_coding	2176	chr11:84113979-84290506	annotated	CDS	-	-	246.41	6.35	-0.23	90.38	FALSE	TRUE	FALSE	FALSE	FALSE	FALSE	FALSE	TRUE	FALSE
DLVEWLEK	chr11:84288909-84288932	XP_030101323.1	-	ENSMUST00000103201.8	ENSMUSG00000020532.19	Acaca	+	chr11:84288909-84288932	chr11:84288885-84289021	55	1	exonic peptide	9513	protein_coding	protein_coding	2176	chr11:84113979-84290506	annotated	CDS	-	-	246.41	6.35	-0.23	90.38	FALSE	TRUE	FALSE	FALSE	FALSE	FALSE	FALSE	TRUE	FALSE
DLVKKKIHNANPELT	chr11:84283108-84283152	XP_030101323.1	-	ENSMUST00000103201.8	ENSMUSG00000020532.19	Acaca	+	chr11:84283108-84283152	chr11:84283042-84283212	54	1	exonic peptide	9513	protein_coding	protein_coding	2176	chr11:84113979-84290506	annotated	CDS	-	-	246.41	6.35	-0.23	90.38	FALSE	TRUE	FALSE	FALSE	FALSE	FALSE	FALSE	TRUE	FALSE
DLYEKGYVK	chr11:84119805-84119831	XP_030101323.1	-	ENSMUST00000103201.8	ENSMUSG00000020532.19	Acaca	+	chr11:84119805-84119831	chr11:84119746-84119852	9	1	exonic peptide	9513	protein_coding	protein_coding	2176	chr11:84113979-84290506	annotated	CDS	-	-	246.41	6.35	-0.23	90.38	FALSE	TRUE	TRUE	FALSE	FALSE	FALSE	FALSE	TRUE	FALSE
DMYDQVLK	chr11:84263540-84271350	XP_030101323.1	-	ENSMUST00000103201.8	ENSMUSG00000020532.19	Acaca	+	chr11:84263540-84263540,chr11:84271328-84271350	chr11:84263405-84263540,chr11:84271328-84271505	50,51	2	exon-spanning peptide	9513	protein_coding	protein_coding	2176	chr11:84113979-84290506	annotated	CDS	-	-	246.41	6.35	-0.23	90.38	FALSE	TRUE	FALSE	FALSE	FALSE	FALSE	FALSE	TRUE	FALSE
DNTCVVEFQFMLPTSHPNR	chr11:84171281-84181114	XP_030101323.1	-	ENSMUST00000103201.8	ENSMUSG00000020532.19	Acaca	+	chr11:84171281-84171336,chr11:84181114-84181114	chr11:84171218-84171336,chr11:84181114-84181137	29,30	2	exon-spanning peptide	9513	protein_coding	protein_coding	2176	chr11:84113979-84290506	annotated	CDS	-	-	246.41	6.35	-0.23	90.38	FALSE	TRUE	FALSE	FALSE	FALSE	FALSE	FALSE	TRUE	FALSE
DPGCVIAKMQL	chr11:84151528-84151560	XP_030101323.1	-	ENSMUST00000103201.8	ENSMUSG00000020532.19	Acaca	+	chr11:84151528-84151560	chr11:84151450-84151584	20	1	exonic peptide	9513	protein_coding	protein_coding	2176	chr11:84113979-84290506	annotated	CDS	-	-	246.41	6.35	-0.23	90.38	FALSE	TRUE	FALSE	FALSE	FALSE	FALSE	FALSE	TRUE	FALSE
DPIDRIIEFVPTKAPY	chr11:84255189-84255236	XP_030101323.1	-	ENSMUST00000103201.8	ENSMUSG00000020532.19	Acaca	+	chr11:84255189-84255236	chr11:84255153-84255273	47	1	exonic peptide	9513	protein_coding	protein_coding	2176	chr11:84113979-84290506	annotated	CDS	-	-	246.41	6.35	-0.23	90.38	FALSE	TRUE	FALSE	FALSE	FALSE	FALSE	FALSE	TRUE	FALSE
DPSLPLLELQDIMTSVSGR	chr11:84153261-84153317	XP_030101323.1	-	ENSMUST00000103201.8	ENSMUSG00000020532.19	Acaca	+	chr11:84153261-84153317	chr11:84153222-84153410	22	1	exonic peptide	9513	protein_coding	protein_coding	2176	chr11:84113979-84290506	annotated	CDS	-	-	246.41	6.35	-0.23	90.38	FALSE	TRUE	FALSE	FALSE	FALSE	FALSE	FALSE	TRUE	FALSE
DPYKGYKYLYLTPQ	chr11:84229398-84232782	XP_030101323.1	-	ENSMUST00000103201.8	ENSMUSG00000020532.19	Acaca	+	chr11:84229398-84229409,chr11:84232753-84232782	chr11:84229140-84229409,chr11:84232753-84232850	42,43	2	exon-spanning peptide	9513	protein_coding	protein_coding	2176	chr11:84113979-84290506	annotated	CDS	-	-	246.41	6.35	-0.23	90.38	FALSE	TRUE	FALSE	FALSE	FALSE	FALSE	FALSE	TRUE	FALSE
DQYGNAISLFGR	chr11:84129736-84129771	XP_030101323.1	-	ENSMUST00000103201.8	ENSMUSG00000020532.19	Acaca	+	chr11:84129736-84129771	chr11:84129652-84129861	11	1	exonic peptide	9513	protein_coding	protein_coding	2176	chr11:84113979-84290506	annotated	CDS	-	-	246.41	6.35	-0.23	90.38	FALSE	TRUE	FALSE	FALSE	FALSE	FALSE	FALSE	TRUE	FALSE
DRIIEFVPTKAPY	chr11:84255198-84255236	XP_030101323.1	-	ENSMUST00000103201.8	ENSMUSG00000020532.19	Acaca	+	chr11:84255198-84255236	chr11:84255153-84255273	47	1	exonic peptide	9513	protein_coding	protein_coding	2176	chr11:84113979-84290506	annotated	CDS	-	-	246.41	6.35	-0.23	90.38	FALSE	TRUE	FALSE	FALSE	FALSE	FALSE	FALSE	TRUE	FALSE
DRIYRHLEPALAFQLE	chr11:84202102-84202149	XP_030101323.1	-	ENSMUST00000103201.8	ENSMUSG00000020532.19	Acaca	+	chr11:84202102-84202149	chr11:84202093-84202308	37	1	exonic peptide	9513	protein_coding	protein_coding	2176	chr11:84113979-84290506	annotated	CDS	-	-	246.41	6.35	-0.23	90.38	FALSE	TRUE	FALSE	FALSE	FALSE	FALSE	FALSE	TRUE	FALSE
EASFEYLQNEGER	chr11:84203553-84203591	XP_030101323.1	-	ENSMUST00000103201.8	ENSMUSG00000020532.19	Acaca	+	chr11:84203553-84203591	chr11:84203553-84203708	38	1	exonic peptide	9513	protein_coding	protein_coding	2176	chr11:84113979-84290506	annotated	CDS	-	-	246.41	6.35	-0.23	90.38	FALSE	TRUE	FALSE	FALSE	FALSE	FALSE	FALSE	TRUE	FALSE
EEAISNMVVALK	chr11:84136670-84140261	XP_030101323.1	-	ENSMUST00000103201.8	ENSMUSG00000020532.19	Acaca	+	chr11:84136670-84136683,chr11:84140240-84140261	chr11:84136520-84136683,chr11:84140240-84140390	14,15	2	exon-spanning peptide	9513	protein_coding	protein_coding	2176	chr11:84113979-84290506	annotated	CDS	-	-	246.41	6.35	-0.23	90.38	FALSE	TRUE	FALSE	FALSE	FALSE	FALSE	FALSE	TRUE	FALSE
EEGLGAENLR	chr11:84236820-84236849	XP_030101323.1	-	ENSMUST00000103201.8	ENSMUSG00000020532.19	Acaca	+	chr11:84236820-84236849	chr11:84236792-84236912	44	1	exonic peptide	9513	protein_coding	protein_coding	2176	chr11:84113979-84290506	annotated	CDS	-	-	246.41	6.35	-0.23	90.38	FALSE	TRUE	FALSE	FALSE	FALSE	FALSE	FALSE	TRUE	FALSE
ENDPSVMR	chr11:84150192-84150215	XP_030101323.1	-	ENSMUST00000103201.8	ENSMUSG00000020532.19	Acaca	+	chr11:84150192-84150215	chr11:84150149-84150299	19	1	exonic peptide	9513	protein_coding	protein_coding	2176	chr11:84113979-84290506	annotated	CDS	-	-	246.41	6.35	-0.23	90.38	FALSE	TRUE	FALSE	FALSE	FALSE	FALSE	FALSE	TRUE	FALSE
EVFFMNTQSIVQLVQR	chr11:84154152-84154865	XP_030101323.1	-	ENSMUST00000103201.8	ENSMUSG00000020532.19	Acaca	+	chr11:84154152-84154198,chr11:84154865-84154865	chr11:84154098-84154198,chr11:84154865-84154953	23,24	2	exon-spanning peptide	9513	protein_coding	protein_coding	2176	chr11:84113979-84290506	annotated	CDS	-	-	246.41	6.35	-0.23	90.38	FALSE	TRUE	FALSE	FALSE	FALSE	FALSE	FALSE	TRUE	FALSE
FGAYIVDGLR	chr11:84271351-84271380	XP_030101323.1	-	ENSMUST00000103201.8	ENSMUSG00000020532.19	Acaca	+	chr11:84271351-84271380	chr11:84271328-84271505	51	1	exonic peptide	9513	protein_coding	protein_coding	2176	chr11:84113979-84290506	annotated	CDS	-	-	246.41	6.35	-0.23	90.38	FALSE	TRUE	FALSE	FALSE	FALSE	FALSE	FALSE	TRUE	FALSE
FQAQSLGTTYIYDIPEMFR	chr11:84211448-84211504	XP_030101323.1	-	ENSMUST00000103201.8	ENSMUSG00000020532.19	Acaca	+	chr11:84211448-84211504	chr11:84211352-84211507	40	1	exonic peptide	9513	protein_coding	protein_coding	2176	chr11:84113979-84290506	annotated	CDS	-	-	246.41	6.35	-0.23	90.38	FALSE	TRUE	TRUE	FALSE	FALSE	FALSE	FALSE	TRUE	FALSE
FTQQNKATLVE	chr11:84185857-84190911	XP_030101323.1	-	ENSMUST00000103201.8	ENSMUSG00000020532.19	Acaca	+	chr11:84185857-84185871,chr11:84190894-84190911	chr11:84185764-84185871,chr11:84190894-84190950	33,34	2	exon-spanning peptide	9513	protein_coding	protein_coding	2176	chr11:84113979-84290506	annotated	CDS	-	-	246.41	6.35	-0.23	90.38	FALSE	TRUE	FALSE	FALSE	FALSE	FALSE	FALSE	TRUE	FALSE
GERLLLE	chr11:84203583-84203603	XP_030101323.1	-	ENSMUST00000103201.8	ENSMUSG00000020532.19	Acaca	+	chr11:84203583-84203603	chr11:84203553-84203708	38	1	exonic peptide	9513	protein_coding	protein_coding	2176	chr11:84113979-84290506	annotated	CDS	-	-	246.41	6.35	-0.23	90.38	FALSE	TRUE	FALSE	FALSE	FALSE	FALSE	FALSE	TRUE	FALSE
GFKPSSGTVQE	chr11:84136520-84136552	XP_030101323.1	-	ENSMUST00000103201.8	ENSMUSG00000020532.19	Acaca	+	chr11:84136520-84136552	chr11:84136520-84136683	14	1	exonic peptide	9513	protein_coding	protein_coding	2176	chr11:84113979-84290506	annotated	CDS	-	-	246.41	6.35	-0.23	90.38	FALSE	TRUE	FALSE	FALSE	FALSE	FALSE	FALSE	TRUE	FALSE
GGSWVVIDPTINPR	chr11:84271432-84271473	XP_030101323.1	-	ENSMUST00000103201.8	ENSMUSG00000020532.19	Acaca	+	chr11:84271432-84271473	chr11:84271328-84271505	51	1	exonic peptide	9513	protein_coding	protein_coding	2176	chr11:84113979-84290506	annotated	CDS	-	-	246.41	6.35	-0.23	90.38	FALSE	TRUE	FALSE	FALSE	FALSE	FALSE	FALSE	TRUE	FALSE
GLGAENLRGSGMIAGE	chr11:84236826-84236873	XP_030101323.1	-	ENSMUST00000103201.8	ENSMUSG00000020532.19	Acaca	+	chr11:84236826-84236873	chr11:84236792-84236912	44	1	exonic peptide	9513	protein_coding	protein_coding	2176	chr11:84113979-84290506	annotated	CDS	-	-	246.41	6.35	-0.23	90.38	FALSE	TRUE	FALSE	FALSE	FALSE	FALSE	FALSE	TRUE	FALSE
GNIPTLNR	chr11:84181115-84183717	XP_030101323.1	-	ENSMUST00000103201.8	ENSMUSG00000020532.19	Acaca	+	chr11:84181115-84181137,chr11:84183717-84183717	chr11:84181114-84181137,chr11:84183717-84183860	30,31	2	exon-spanning peptide	9513	protein_coding	protein_coding	2176	chr11:84113979-84290506	annotated	CDS	-	-	246.41	6.35	-0.23	90.38	FALSE	TRUE	TRUE	FALSE	FALSE	FALSE	FALSE	TRUE	FALSE
GQVLPAHTLLNTVDVELIYEGIK	chr11:84147511-84147579	XP_030101323.1	-	ENSMUST00000103201.8	ENSMUSG00000020532.19	Acaca	+	chr11:84147511-84147579	chr11:84147510-84147591	17	1	exonic peptide	9513	protein_coding	protein_coding	2176	chr11:84113979-84290506	annotated	CDS	-	-	246.41	6.35	-0.23	90.38	FALSE	TRUE	FALSE	FALSE	FALSE	FALSE	FALSE	TRUE	FALSE
GSVLEPEGTVEIK	chr11:84273259-84273297	XP_030101323.1	-	ENSMUST00000103201.8	ENSMUSG00000020532.19	Acaca	+	chr11:84273259-84273297	chr11:84273258-84273370	52	1	exonic peptide	9513	protein_coding	protein_coding	2176	chr11:84113979-84290506	annotated	CDS	-	-	246.41	6.35	-0.23	90.38	FALSE	TRUE	FALSE	FALSE	FALSE	FALSE	FALSE	TRUE	FALSE
GVINDILDWK	chr11:84282479-84283059	XP_030101323.1	-	ENSMUST00000103201.8	ENSMUSG00000020532.19	Acaca	+	chr11:84282479-84282490,chr11:84283042-84283059	chr11:84282336-84282490,chr11:84283042-84283212	53,54	2	exon-spanning peptide	9513	protein_coding	protein_coding	2176	chr11:84113979-84290506	annotated	CDS	-	-	246.41	6.35	-0.23	90.38	FALSE	TRUE	FALSE	FALSE	FALSE	FALSE	FALSE	TRUE	FALSE
HLEPALAFQLELNR	chr11:84202117-84202158	XP_030101323.1	-	ENSMUST00000103201.8	ENSMUSG00000020532.19	Acaca	+	chr11:84202117-84202158	chr11:84202093-84202308	37	1	exonic peptide	9513	protein_coding	protein_coding	2176	chr11:84113979-84290506	annotated	CDS	-	-	246.41	6.35	-0.23	90.38	FALSE	TRUE	FALSE	FALSE	FALSE	FALSE	FALSE	TRUE	FALSE
HMEMYADR	chr11:84271474-84271497	XP_030101323.1	-	ENSMUST00000103201.8	ENSMUSG00000020532.19	Acaca	+	chr11:84271474-84271497	chr11:84271328-84271505	51	1	exonic peptide	9513	protein_coding	protein_coding	2176	chr11:84113979-84290506	annotated	CDS	-	-	246.41	6.35	-0.23	90.38	FALSE	TRUE	FALSE	FALSE	FALSE	FALSE	FALSE	TRUE	FALSE
HMFHVAWVDPEDPYK	chr11:84229365-84229409	XP_030101323.1	-	ENSMUST00000103201.8	ENSMUSG00000020532.19	Acaca	+	chr11:84229365-84229409	chr11:84229140-84229409	42	1	exonic peptide	9513	protein_coding	protein_coding	2176	chr11:84113979-84290506	annotated	CDS	-	-	246.41	6.35	-0.23	90.38	FALSE	TRUE	FALSE	FALSE	FALSE	FALSE	FALSE	TRUE	FALSE
HSDLVTK	chr11:84202288-84202308	XP_030101323.1	-	ENSMUST00000103201.8	ENSMUSG00000020532.19	Acaca	+	chr11:84202288-84202308	chr11:84202093-84202308	37	1	exonic peptide	9513	protein_coding	protein_coding	2176	chr11:84113979-84290506	annotated	CDS	-	-	246.41	6.35	-0.23	90.38	FALSE	TRUE	FALSE	FALSE	FALSE	FALSE	FALSE	TRUE	FALSE
IDTGWLDR	chr11:84140346-84140369	XP_030101323.1	-	ENSMUST00000103201.8	ENSMUSG00000020532.19	Acaca	+	chr11:84140346-84140369	chr11:84140240-84140390	15	1	exonic peptide	9513	protein_coding	protein_coding	2176	chr11:84113979-84290506	annotated	CDS	-	-	246.41	6.35	-0.23	90.38	FALSE	TRUE	FALSE	FALSE	FALSE	FALSE	FALSE	TRUE	FALSE
IGLAEEIR	chr11:84229341-84229364	XP_030101323.1	-	ENSMUST00000103201.8	ENSMUSG00000020532.19	Acaca	+	chr11:84229341-84229364	chr11:84229140-84229409	42	1	exonic peptide	9513	protein_coding	protein_coding	2176	chr11:84113979-84290506	annotated	CDS	-	-	246.41	6.35	-0.23	90.38	FALSE	TRUE	FALSE	FALSE	FALSE	FALSE	FALSE	TRUE	FALSE
IGSFGPQEDLLFLR	chr11:84229233-84229274	XP_030101323.1	-	ENSMUST00000103201.8	ENSMUSG00000020532.19	Acaca	+	chr11:84229233-84229274	chr11:84229140-84229409	42	1	exonic peptide	9513	protein_coding	protein_coding	2176	chr11:84113979-84290506	annotated	CDS	-	-	246.41	6.35	-0.23	90.38	FALSE	TRUE	FALSE	FALSE	FALSE	FALSE	FALSE	TRUE	FALSE
IHNANPELTDGQIQAMLR	chr11:84283126-84283179	XP_030101323.1	-	ENSMUST00000103201.8	ENSMUSG00000020532.19	Acaca	+	chr11:84283126-84283179	chr11:84283042-84283212	54	1	exonic peptide	9513	protein_coding	protein_coding	2176	chr11:84113979-84290506	annotated	CDS	-	-	246.41	6.35	-0.23	90.38	FALSE	TRUE	FALSE	FALSE	FALSE	FALSE	FALSE	TRUE	FALSE
IIEFVPTK	chr11:84255204-84255227	XP_030101323.1	-	ENSMUST00000103201.8	ENSMUSG00000020532.19	Acaca	+	chr11:84255204-84255227	chr11:84255153-84255273	47	1	exonic peptide	9513	protein_coding	protein_coding	2176	chr11:84113979-84290506	annotated	CDS	-	-	246.41	6.35	-0.23	90.38	FALSE	TRUE	FALSE	FALSE	FALSE	FALSE	FALSE	TRUE	FALSE
IIQQAGQVWFPDSAFK	chr11:84263405-84263452	XP_030101323.1	-	ENSMUST00000103201.8	ENSMUSG00000020532.19	Acaca	+	chr11:84263405-84263452	chr11:84263405-84263540	50	1	exonic peptide	9513	protein_coding	protein_coding	2176	chr11:84113979-84290506	annotated	CDS	-	-	246.41	6.35	-0.23	90.38	FALSE	TRUE	FALSE	FALSE	FALSE	FALSE	FALSE	TRUE	FALSE
ILNVPQDLYEK	chr11:84119787-84119819	XP_030101323.1	-	ENSMUST00000103201.8	ENSMUSG00000020532.19	Acaca	+	chr11:84119787-84119819	chr11:84119746-84119852	9	1	exonic peptide	9513	protein_coding	protein_coding	2176	chr11:84113979-84290506	annotated	CDS	-	-	246.41	6.35	-0.23	90.38	FALSE	TRUE	TRUE	FALSE	FALSE	FALSE	FALSE	TRUE	FALSE
IPLNVEK	chr11:84153318-84153338	XP_030101323.1	-	ENSMUST00000103201.8	ENSMUSG00000020532.19	Acaca	+	chr11:84153318-84153338	chr11:84153222-84153410	22	1	exonic peptide	9513	protein_coding	protein_coding	2176	chr11:84113979-84290506	annotated	CDS	-	-	246.41	6.35	-0.23	90.38	FALSE	TRUE	FALSE	FALSE	FALSE	FALSE	FALSE	TRUE	FALSE
IPVQAVWAGWGHASENPK	chr11:84114066-84115311	XP_030101323.1	-	ENSMUST00000103201.8	ENSMUSG00000020532.19	Acaca	+	chr11:84114066-84114077,chr11:84115270-84115311	chr11:84113968-84114077,chr11:84115270-84115351	6,7	2	exon-spanning peptide	9513	protein_coding	protein_coding	2176	chr11:84113979-84290506	annotated	CDS	-	-	246.41	6.35	-0.23	90.38	FALSE	TRUE	FALSE	FALSE	FALSE	FALSE	FALSE	TRUE	FALSE
ITDIIGK	chr11:84236799-84236819	XP_030101323.1	-	ENSMUST00000103201.8	ENSMUSG00000020532.19	Acaca	+	chr11:84236799-84236819	chr11:84236792-84236912	44	1	exonic peptide	9513	protein_coding	protein_coding	2176	chr11:84113979-84290506	annotated	CDS	-	-	246.41	6.35	-0.23	90.38	FALSE	TRUE	FALSE	FALSE	FALSE	FALSE	FALSE	TRUE	FALSE
ITDIIGKEEGLGAENLR	chr11:84236799-84236849	XP_030101323.1	-	ENSMUST00000103201.8	ENSMUSG00000020532.19	Acaca	+	chr11:84236799-84236849	chr11:84236792-84236912	44	1	exonic peptide	9513	protein_coding	protein_coding	2176	chr11:84113979-84290506	annotated	CDS	-	-	246.41	6.35	-0.23	90.38	FALSE	TRUE	FALSE	FALSE	FALSE	FALSE	FALSE	TRUE	FALSE
ITIGNKTCVFEK	chr11:84150156-84150191	XP_030101323.1	-	ENSMUST00000103201.8	ENSMUSG00000020532.19	Acaca	+	chr11:84150156-84150191	chr11:84150149-84150299	19	1	exonic peptide	9513	protein_coding	protein_coding	2176	chr11:84113979-84290506	annotated	CDS	-	-	246.41	6.35	-0.23	90.38	FALSE	TRUE	FALSE	FALSE	FALSE	FALSE	FALSE	TRUE	FALSE
ITSENPDEGFKPSSGTVQELNFR	chr11:84136171-84136564	XP_030101323.1	-	ENSMUST00000103201.8	ENSMUSG00000020532.19	Acaca	+	chr11:84136171-84136194,chr11:84136520-84136564	chr11:84136033-84136194,chr11:84136520-84136683	13,14	2	exon-spanning peptide	9513	protein_coding	protein_coding	2176	chr11:84113979-84290506	annotated	CDS	-	-	246.41	6.35	-0.23	90.38	FALSE	TRUE	FALSE	FALSE	FALSE	FALSE	FALSE	TRUE	FALSE
IYVAANSGAR	chr11:84229311-84229340	XP_030101323.1	-	ENSMUST00000103201.8	ENSMUSG00000020532.19	Acaca	+	chr11:84229311-84229340	chr11:84229140-84229409	42	1	exonic peptide	9513	protein_coding	protein_coding	2176	chr11:84113979-84290506	annotated	CDS	-	-	246.41	6.35	-0.23	90.38	FALSE	TRUE	FALSE	FALSE	FALSE	FALSE	FALSE	TRUE	FALSE
LGGIPVGVVAVETR	chr11:84262328-84262369	XP_030101323.1	-	ENSMUST00000103201.8	ENSMUSG00000020532.19	Acaca	+	chr11:84262328-84262369	chr11:84262327-84262423	49	1	exonic peptide	9513	protein_coding	protein_coding	2176	chr11:84113979-84290506	annotated	CDS	-	-	246.41	6.35	-0.23	90.38	FALSE	TRUE	FALSE	FALSE	FALSE	FALSE	FALSE	TRUE	FALSE
LGTPELSPTER	chr11:84273367-84282364	XP_030101323.1	-	ENSMUST00000103201.8	ENSMUSG00000020532.19	Acaca	+	chr11:84273367-84273370,chr11:84282336-84282364	chr11:84273258-84273370,chr11:84282336-84282490	52,53	2	exon-spanning peptide	9513	protein_coding	protein_coding	2176	chr11:84113979-84290506	annotated	CDS	-	-	246.41	6.35	-0.23	90.38	FALSE	TRUE	FALSE	FALSE	FALSE	FALSE	FALSE	TRUE	FALSE
LLETESFQLNR	chr11:84140313-84140345	XP_030101323.1	-	ENSMUST00000103201.8	ENSMUSG00000020532.19	Acaca	+	chr11:84140313-84140345	chr11:84140240-84140390	15	1	exonic peptide	9513	protein_coding	protein_coding	2176	chr11:84113979-84290506	annotated	CDS	-	-	246.41	6.35	-0.23	90.38	FALSE	TRUE	FALSE	FALSE	FALSE	FALSE	FALSE	TRUE	FALSE
LLFLRASE	chr11:84229260-84229283	XP_030101323.1	-	ENSMUST00000103201.8	ENSMUSG00000020532.19	Acaca	+	chr11:84229260-84229283	chr11:84229140-84229409	42	1	exonic peptide	9513	protein_coding	protein_coding	2176	chr11:84113979-84290506	annotated	CDS	-	-	246.41	6.35	-0.23	90.38	FALSE	TRUE	FALSE	FALSE	FALSE	FALSE	FALSE	TRUE	FALSE
LLLEAMDELEVAFNNTNVR	chr11:84203592-84203648	XP_030101323.1	-	ENSMUST00000103201.8	ENSMUSG00000020532.19	Acaca	+	chr11:84203592-84203648	chr11:84203553-84203708	38	1	exonic peptide	9513	protein_coding	protein_coding	2176	chr11:84113979-84290506	annotated	CDS	-	-	246.41	6.35	-0.23	90.38	FALSE	TRUE	FALSE	FALSE	FALSE	FALSE	FALSE	TRUE	FALSE
LLLEDLVK	chr11:84283096-84283119	XP_030101323.1	-	ENSMUST00000103201.8	ENSMUSG00000020532.19	Acaca	+	chr11:84283096-84283119	chr11:84283042-84283212	54	1	exonic peptide	9513	protein_coding	protein_coding	2176	chr11:84113979-84290506	annotated	CDS	-	-	246.41	6.35	-0.23	90.38	FALSE	TRUE	FALSE	FALSE	FALSE	FALSE	FALSE	TRUE	FALSE
LLNILTE	chr11:84167399-84167419	XP_030101323.1	-	ENSMUST00000103201.8	ENSMUSG00000020532.19	Acaca	+	chr11:84167399-84167419	chr11:84167360-84167473	26	1	exonic peptide	9513	protein_coding	protein_coding	2176	chr11:84113979-84290506	annotated	CDS	-	-	246.41	6.35	-0.23	90.38	FALSE	TRUE	FALSE	FALSE	FALSE	FALSE	FALSE	TRUE	FALSE
LNPRLQVEHPCTE	chr11:84134197-84134235	XP_030101323.1	-	ENSMUST00000103201.8	ENSMUSG00000020532.19	Acaca	+	chr11:84134197-84134235	chr11:84134104-84134274	12	1	exonic peptide	9513	protein_coding	protein_coding	2176	chr11:84113979-84290506	annotated	CDS	-	-	246.41	6.35	-0.23	90.38	FALSE	TRUE	FALSE	FALSE	FALSE	FALSE	FALSE	TRUE	FALSE
LPELLLK	chr11:84115312-84115332	XP_030101323.1	-	ENSMUST00000103201.8	ENSMUSG00000020532.19	Acaca	+	chr11:84115312-84115332	chr11:84115270-84115351	7	1	exonic peptide	9513	protein_coding	protein_coding	2176	chr11:84113979-84290506	annotated	CDS	-	-	246.41	6.35	-0.23	90.38	FALSE	TRUE	TRUE	FALSE	FALSE	FALSE	FALSE	TRUE	FALSE
LPGGNEIGMVAWK	chr11:84213438-84229160	XP_030101323.1	-	ENSMUST00000103201.8	ENSMUSG00000020532.19	Acaca	+	chr11:84213438-84213455,chr11:84229140-84229160	chr11:84213309-84213455,chr11:84229140-84229409	41,42	2	exon-spanning peptide	9513	protein_coding	protein_coding	2176	chr11:84113979-84290506	annotated	CDS	-	-	246.41	6.35	-0.23	90.38	FALSE	TRUE	FALSE	FALSE	FALSE	FALSE	FALSE	TRUE	FALSE
LQDIMTSVSGRIPLNVE	chr11:84153285-84153335	XP_030101323.1	-	ENSMUST00000103201.8	ENSMUSG00000020532.19	Acaca	+	chr11:84153285-84153335	chr11:84153222-84153410	22	1	exonic peptide	9513	protein_coding	protein_coding	2176	chr11:84113979-84290506	annotated	CDS	-	-	246.41	6.35	-0.23	90.38	FALSE	TRUE	FALSE	FALSE	FALSE	FALSE	FALSE	TRUE	FALSE
LRHNQVE	chr11:84168655-84168675	XP_030101323.1	-	ENSMUST00000103201.8	ENSMUSG00000020532.19	Acaca	+	chr11:84168655-84168675	chr11:84168622-84168735	27	1	exonic peptide	9513	protein_coding	protein_coding	2176	chr11:84113979-84290506	annotated	CDS	-	-	246.41	6.35	-0.23	90.38	FALSE	TRUE	FALSE	FALSE	FALSE	FALSE	FALSE	TRUE	FALSE
LSPTERKE	chr11:84282347-84282370	XP_030101323.1	-	ENSMUST00000103201.8	ENSMUSG00000020532.19	Acaca	+	chr11:84282347-84282370	chr11:84282336-84282490	53	1	exonic peptide	9513	protein_coding	protein_coding	2176	chr11:84113979-84290506	annotated	CDS	-	-	246.41	6.35	-0.23	90.38	FALSE	TRUE	FALSE	FALSE	FALSE	FALSE	FALSE	TRUE	FALSE
LSPTERKELE	chr11:84282347-84282376	XP_030101323.1	-	ENSMUST00000103201.8	ENSMUSG00000020532.19	Acaca	+	chr11:84282347-84282376	chr11:84282336-84282490	53	1	exonic peptide	9513	protein_coding	protein_coding	2176	chr11:84113979-84290506	annotated	CDS	-	-	246.41	6.35	-0.23	90.38	FALSE	TRUE	FALSE	FALSE	FALSE	FALSE	FALSE	TRUE	FALSE
LTFLVAQK	chr11:84190927-84190950	XP_030101323.1	-	ENSMUST00000103201.8	ENSMUSG00000020532.19	Acaca	+	chr11:84190927-84190950	chr11:84190894-84190950	34	1	exonic peptide	9513	protein_coding	protein_coding	2176	chr11:84113979-84290506	annotated	CDS	-	-	246.41	6.35	-0.23	90.38	FALSE	TRUE	FALSE	FALSE	FALSE	FALSE	FALSE	TRUE	FALSE
LVLDDQGQLVHMNRLPGGNE	chr11:84213396-84213455	XP_030101323.1	-	ENSMUST00000103201.8	ENSMUSG00000020532.19	Acaca	+	chr11:84213396-84213455	chr11:84213309-84213455	41	1	exonic peptide	9513	protein_coding	protein_coding	2176	chr11:84113979-84290506	annotated	CDS	-	-	246.41	6.35	-0.23	90.38	FALSE	TRUE	FALSE	FALSE	FALSE	FALSE	FALSE	TRUE	FALSE
MAALEVYVR	chr11:84169767-84171229	XP_030101323.1	-	ENSMUST00000103201.8	ENSMUSG00000020532.19	Acaca	+	chr11:84169767-84169781,chr11:84171218-84171229	chr11:84169692-84169781,chr11:84171218-84171336	28,29	2	exon-spanning peptide	9513	protein_coding	protein_coding	2176	chr11:84113979-84290506	annotated	CDS	-	-	246.41	6.35	-0.23	90.38	FALSE	TRUE	FALSE	FALSE	FALSE	FALSE	FALSE	TRUE	FALSE
MADHYVPVPGGPNNNNYANVELILDIAK	chr11:84113979-84114062	XP_030101323.1	-	ENSMUST00000103201.8	ENSMUSG00000020532.19	Acaca	+	chr11:84113979-84114062	chr11:84113968-84114077	6	1	exonic peptide	9513	protein_coding	protein_coding	2176	chr11:84113979-84290506	annotated	CDS	-	-	246.41	6.35	-0.23	90.38	FALSE	TRUE	TRUE	FALSE	FALSE	FALSE	FALSE	TRUE	FALSE
MGGMVSFR	chr11:84183817-84183840	XP_030101323.1	-	ENSMUST00000103201.8	ENSMUSG00000020532.19	Acaca	+	chr11:84183817-84183840	chr11:84183717-84183860	31	1	exonic peptide	9513	protein_coding	protein_coding	2176	chr11:84113979-84290506	annotated	CDS	-	-	246.41	6.35	-0.23	90.38	FALSE	TRUE	FALSE	FALSE	FALSE	FALSE	FALSE	TRUE	FALSE
MHLYLGAAK	chr11:84202204-84202230	XP_030101323.1	-	ENSMUST00000103201.8	ENSMUSG00000020532.19	Acaca	+	chr11:84202204-84202230	chr11:84202093-84202308	37	1	exonic peptide	9513	protein_coding	protein_coding	2176	chr11:84113979-84290506	annotated	CDS	-	-	246.41	6.35	-0.23	90.38	FALSE	TRUE	FALSE	FALSE	FALSE	FALSE	FALSE	TRUE	FALSE
MQLDNPSK	chr11:84151552-84151575	XP_030101323.1	-	ENSMUST00000103201.8	ENSMUSG00000020532.19	Acaca	+	chr11:84151552-84151575	chr11:84151450-84151584	20	1	exonic peptide	9513	protein_coding	protein_coding	2176	chr11:84113979-84290506	annotated	CDS	-	-	246.41	6.35	-0.23	90.38	FALSE	TRUE	FALSE	FALSE	FALSE	FALSE	FALSE	TRUE	FALSE
NDFSKRILNVPQDLYE	chr11:84119769-84119816	XP_030101323.1	-	ENSMUST00000103201.8	ENSMUSG00000020532.19	Acaca	+	chr11:84119769-84119816	chr11:84119746-84119852	9	1	exonic peptide	9513	protein_coding	protein_coding	2176	chr11:84113979-84290506	annotated	CDS	-	-	246.41	6.35	-0.23	90.38	FALSE	TRUE	TRUE	FALSE	FALSE	FALSE	FALSE	TRUE	FALSE
NFDLTAIPCANHK	chr11:84202165-84202203	XP_030101323.1	-	ENSMUST00000103201.8	ENSMUSG00000020532.19	Acaca	+	chr11:84202165-84202203	chr11:84202093-84202308	37	1	exonic peptide	9513	protein_coding	protein_coding	2176	chr11:84113979-84290506	annotated	CDS	-	-	246.41	6.35	-0.23	90.38	FALSE	TRUE	FALSE	FALSE	FALSE	FALSE	FALSE	TRUE	FALSE
NLQKLILSE	chr11:84168727-84169709	XP_030101323.1	-	ENSMUST00000103201.8	ENSMUSG00000020532.19	Acaca	+	chr11:84168727-84168735,chr11:84169692-84169709	chr11:84168622-84168735,chr11:84169692-84169781	27,28	2	exon-spanning peptide	9513	protein_coding	protein_coding	2176	chr11:84113979-84290506	annotated	CDS	-	-	246.41	6.35	-0.23	90.38	FALSE	TRUE	FALSE	FALSE	FALSE	FALSE	FALSE	TRUE	FALSE
NLRGSGMIAGE	chr11:84236841-84236873	XP_030101323.1	-	ENSMUST00000103201.8	ENSMUSG00000020532.19	Acaca	+	chr11:84236841-84236873	chr11:84236792-84236912	44	1	exonic peptide	9513	protein_coding	protein_coding	2176	chr11:84113979-84290506	annotated	CDS	-	-	246.41	6.35	-0.23	90.38	FALSE	TRUE	FALSE	FALSE	FALSE	FALSE	FALSE	TRUE	FALSE
NSISNFLHSLER	chr11:84142127-84147510	XP_030101323.1	-	ENSMUST00000103201.8	ENSMUSG00000020532.19	Acaca	+	chr11:84142127-84142161,chr11:84147510-84147510	chr11:84142058-84142161,chr11:84147510-84147591	16,17	2	exon-spanning peptide	9513	protein_coding	protein_coding	2176	chr11:84113979-84290506	annotated	CDS	-	-	246.41	6.35	-0.23	90.38	FALSE	TRUE	FALSE	FALSE	FALSE	FALSE	FALSE	TRUE	FALSE
QGPLHGMLINTPYVTK	chr11:84211379-84211426	XP_030101323.1	-	ENSMUST00000103201.8	ENSMUSG00000020532.19	Acaca	+	chr11:84211379-84211426	chr11:84211352-84211507	40	1	exonic peptide	9513	protein_coding	protein_coding	2176	chr11:84113979-84290506	annotated	CDS	-	-	246.41	6.35	-0.23	90.38	FALSE	TRUE	TRUE	FALSE	FALSE	FALSE	FALSE	TRUE	FALSE
QLTEEDGVR	chr11:84288933-84288959	XP_030101323.1	-	ENSMUST00000103201.8	ENSMUSG00000020532.19	Acaca	+	chr11:84288933-84288959	chr11:84288885-84289021	55	1	exonic peptide	9513	protein_coding	protein_coding	2176	chr11:84113979-84290506	annotated	CDS	-	-	246.41	6.35	-0.23	90.38	FALSE	TRUE	FALSE	FALSE	FALSE	FALSE	FALSE	TRUE	FALSE
QVLIASHLPSYELR	chr11:84167471-84168660	XP_030101323.1	-	ENSMUST00000103201.8	ENSMUSG00000020532.19	Acaca	+	chr11:84167471-84167473,chr11:84168622-84168660	chr11:84167360-84167473,chr11:84168622-84168735	26,27	2	exon-spanning peptide	9513	protein_coding	protein_coding	2176	chr11:84113979-84290506	annotated	CDS	-	-	246.41	6.35	-0.23	90.38	FALSE	TRUE	FALSE	FALSE	FALSE	FALSE	FALSE	TRUE	FALSE
QVQAEVPGSPIFVMR	chr11:84122585-84129693	XP_030101323.1	-	ENSMUST00000103201.8	ENSMUSG00000020532.19	Acaca	+	chr11:84122585-84122587,chr11:84129652-84129693	chr11:84122477-84122587,chr11:84129652-84129861	10,11	2	exon-spanning peptide	9513	protein_coding	protein_coding	2176	chr11:84113979-84290506	annotated	CDS	-	-	246.41	6.35	-0.23	90.38	FALSE	TRUE	TRUE	FALSE	FALSE	FALSE	FALSE	TRUE	FALSE
RLLLEDLVK	chr11:84283093-84283119	XP_030101323.1	-	ENSMUST00000103201.8	ENSMUSG00000020532.19	Acaca	+	chr11:84283093-84283119	chr11:84283042-84283212	54	1	exonic peptide	9513	protein_coding	protein_coding	2176	chr11:84113979-84290506	annotated	CDS	-	-	246.41	6.35	-0.23	90.38	FALSE	TRUE	FALSE	FALSE	FALSE	FALSE	FALSE	TRUE	FALSE
RVDPVYIR	chr11:84273331-84273354	XP_030101323.1	-	ENSMUST00000103201.8	ENSMUSG00000020532.19	Acaca	+	chr11:84273331-84273354	chr11:84273258-84273370	52	1	exonic peptide	9513	protein_coding	protein_coding	2176	chr11:84113979-84290506	annotated	CDS	-	-	246.41	6.35	-0.23	90.38	FALSE	TRUE	FALSE	FALSE	FALSE	FALSE	FALSE	TRUE	FALSE
SFQLNRID	chr11:84140328-84140351	XP_030101323.1	-	ENSMUST00000103201.8	ENSMUSG00000020532.19	Acaca	+	chr11:84140328-84140351	chr11:84140240-84140390	15	1	exonic peptide	9513	protein_coding	protein_coding	2176	chr11:84113979-84290506	annotated	CDS	-	-	246.41	6.35	-0.23	90.38	FALSE	TRUE	FALSE	FALSE	FALSE	FALSE	FALSE	TRUE	FALSE
SIVHMTQHISPTQRAE	chr11:84290420-84290467	XP_030101323.1	-	ENSMUST00000103201.8	ENSMUSG00000020532.19	Acaca	+	chr11:84290420-84290467	chr11:84290386-84292477	56	1	exonic peptide	9513	protein_coding	protein_coding	2176	chr11:84113979-84290506	annotated	CDS	-	-	246.41	6.35	-0.23	90.38	FALSE	TRUE	FALSE	FALSE	FALSE	FALSE	FALSE	TRUE	FALSE
SLVQANPEVAMDSIVHMTQHISPTQR	chr11:84289020-84290461	XP_030101323.1	-	ENSMUST00000103201.8	ENSMUSG00000020532.19	Acaca	+	chr11:84289020-84289021,chr11:84290386-84290461	chr11:84288885-84289021,chr11:84290386-84292477	55,56	2	exon-spanning peptide	9513	protein_coding	protein_coding	2176	chr11:84113979-84290506	annotated	CDS	-	-	246.41	6.35	-0.23	90.38	FALSE	TRUE	FALSE	FALSE	FALSE	FALSE	FALSE	TRUE	FALSE
SPEYPDGR	chr11:84229173-84229196	XP_030101323.1	-	ENSMUST00000103201.8	ENSMUSG00000020532.19	Acaca	+	chr11:84229173-84229196	chr11:84229140-84229409	42	1	exonic peptide	9513	protein_coding	protein_coding	2176	chr11:84113979-84290506	annotated	CDS	-	-	246.41	6.35	-0.23	90.38	FALSE	TRUE	TRUE	FALSE	FALSE	FALSE	FALSE	TRUE	FALSE
SRGSVLEPE	chr11:84271501-84273279	XP_030101323.1	-	ENSMUST00000103201.8	ENSMUSG00000020532.19	Acaca	+	chr11:84271501-84271505,chr11:84273258-84273279	chr11:84271328-84271505,chr11:84273258-84273370	51,52	2	exon-spanning peptide	9513	protein_coding	protein_coding	2176	chr11:84113979-84290506	annotated	CDS	-	-	246.41	6.35	-0.23	90.38	FALSE	TRUE	FALSE	FALSE	FALSE	FALSE	FALSE	TRUE	FALSE
SRGSVLEPEGTVE	chr11:84271501-84273291	XP_030101323.1	-	ENSMUST00000103201.8	ENSMUSG00000020532.19	Acaca	+	chr11:84271501-84271505,chr11:84273258-84273291	chr11:84271328-84271505,chr11:84273258-84273370	51,52	2	exon-spanning peptide	9513	protein_coding	protein_coding	2176	chr11:84113979-84290506	annotated	CDS	-	-	246.41	6.35	-0.23	90.38	FALSE	TRUE	FALSE	FALSE	FALSE	FALSE	FALSE	TRUE	FALSE
SVHSSVPLLNSK	chr11:84255153-84255188	XP_030101323.1	-	ENSMUST00000103201.8	ENSMUSG00000020532.19	Acaca	+	chr11:84255153-84255188	chr11:84255153-84255273	47	1	exonic peptide	9513	protein_coding	protein_coding	2176	chr11:84113979-84290506	annotated	CDS	-	-	246.41	6.35	-0.23	90.38	FALSE	TRUE	FALSE	FALSE	FALSE	FALSE	FALSE	TRUE	FALSE
SVIEENIK	chr11:84288960-84288983	XP_030101323.1	-	ENSMUST00000103201.8	ENSMUSG00000020532.19	Acaca	+	chr11:84288960-84288983	chr11:84288885-84289021	55	1	exonic peptide	9513	protein_coding	protein_coding	2176	chr11:84113979-84290506	annotated	CDS	-	-	246.41	6.35	-0.23	90.38	FALSE	TRUE	FALSE	FALSE	FALSE	FALSE	FALSE	TRUE	FALSE
TAQIMFQAYGDK	chr11:84206795-84211378	XP_030101323.1	-	ENSMUST00000103201.8	ENSMUSG00000020532.19	Acaca	+	chr11:84206795-84206803,chr11:84211352-84211378	chr11:84206600-84206803,chr11:84211352-84211507	39,40	2	exon-spanning peptide	9513	protein_coding	protein_coding	2176	chr11:84113979-84290506	annotated	CDS	-	-	246.41	6.35	-0.23	90.38	FALSE	TRUE	FALSE	FALSE	FALSE	FALSE	FALSE	TRUE	FALSE
TDGDIEDDR	chr11:84185809-84185835	XP_030101323.1	-	ENSMUST00000103201.8	ENSMUSG00000020532.19	Acaca	+	chr11:84185809-84185835	chr11:84185764-84185871	33	1	exonic peptide	9513	protein_coding	protein_coding	2176	chr11:84113979-84290506	annotated	CDS	-	-	246.41	6.35	-0.23	90.38	FALSE	TRUE	FALSE	FALSE	FALSE	FALSE	FALSE	TRUE	FALSE
TDGDIEDDRLAAMFR	chr11:84185809-84185853	XP_030101323.1	-	ENSMUST00000103201.8	ENSMUSG00000020532.19	Acaca	+	chr11:84185809-84185853	chr11:84185764-84185871	33	1	exonic peptide	9513	protein_coding	protein_coding	2176	chr11:84113979-84290506	annotated	CDS	-	-	246.41	6.35	-0.23	90.38	FALSE	TRUE	FALSE	FALSE	FALSE	FALSE	FALSE	TRUE	FALSE
TFEDFVR	chr11:84183841-84184723	XP_030101323.1	-	ENSMUST00000103201.8	ENSMUSG00000020532.19	Acaca	+	chr11:84183841-84183860,chr11:84184723-84184723	chr11:84183717-84183860,chr11:84184723-84184819	31,32	2	exon-spanning peptide	9513	protein_coding	protein_coding	2176	chr11:84113979-84290506	annotated	CDS	-	-	246.41	6.35	-0.23	90.38	FALSE	TRUE	FALSE	FALSE	FALSE	FALSE	FALSE	TRUE	FALSE
TIQVENSHLILTGAGALNK	chr11:84237585-84237641	XP_030101323.1	-	ENSMUST00000103201.8	ENSMUSG00000020532.19	Acaca	+	chr11:84237585-84237641	chr11:84237531-84237641	45	1	exonic peptide	9513	protein_coding	protein_coding	2176	chr11:84113979-84290506	annotated	CDS	-	-	246.41	6.35	-0.23	90.38	FALSE	TRUE	FALSE	FALSE	FALSE	FALSE	FALSE	TRUE	FALSE
TLRDPSLPLLELQDIMTSVSGR	chr11:84153252-84153317	XP_030101323.1	-	ENSMUST00000103201.8	ENSMUSG00000020532.19	Acaca	+	chr11:84153252-84153317	chr11:84153222-84153410	22	1	exonic peptide	9513	protein_coding	protein_coding	2176	chr11:84113979-84290506	annotated	CDS	-	-	246.41	6.35	-0.23	90.38	FALSE	TRUE	FALSE	FALSE	FALSE	FALSE	FALSE	TRUE	FALSE
TTVEYLIK	chr11:84140289-84140312	XP_030101323.1	-	ENSMUST00000103201.8	ENSMUSG00000020532.19	Acaca	+	chr11:84140289-84140312	chr11:84140240-84140390	15	1	exonic peptide	9513	protein_coding	protein_coding	2176	chr11:84113979-84290506	annotated	CDS	-	-	246.41	6.35	-0.23	90.38	FALSE	TRUE	FALSE	FALSE	FALSE	FALSE	FALSE	TRUE	FALSE
TVELSIPADPANLDSEAK	chr11:84262370-84262423	XP_030101323.1	-	ENSMUST00000103201.8	ENSMUSG00000020532.19	Acaca	+	chr11:84262370-84262423	chr11:84262327-84262423	49	1	exonic peptide	9513	protein_coding	protein_coding	2176	chr11:84113979-84290506	annotated	CDS	-	-	246.41	6.35	-0.23	90.38	FALSE	TRUE	FALSE	FALSE	FALSE	FALSE	FALSE	TRUE	FALSE
VAMDSIVHMTQHISPTQRAE	chr11:84290408-84290467	XP_030101323.1	-	ENSMUST00000103201.8	ENSMUSG00000020532.19	Acaca	+	chr11:84290408-84290467	chr11:84290386-84292477	56	1	exonic peptide	9513	protein_coding	protein_coding	2176	chr11:84113979-84290506	annotated	CDS	-	-	246.41	6.35	-0.23	90.38	FALSE	TRUE	FALSE	FALSE	FALSE	FALSE	FALSE	TRUE	FALSE
VDPVYIR	chr11:84273334-84273354	XP_030101323.1	-	ENSMUST00000103201.8	ENSMUSG00000020532.19	Acaca	+	chr11:84273334-84273354	chr11:84273258-84273370	52	1	exonic peptide	9513	protein_coding	protein_coding	2176	chr11:84113979-84290506	annotated	CDS	-	-	246.41	6.35	-0.23	90.38	FALSE	TRUE	FALSE	FALSE	FALSE	FALSE	FALSE	TRUE	FALSE
VDWQENDFSK	chr11:84119754-84119783	XP_030101323.1	-	ENSMUST00000103201.8	ENSMUSG00000020532.19	Acaca	+	chr11:84119754-84119783	chr11:84119746-84119852	9	1	exonic peptide	9513	protein_coding	protein_coding	2176	chr11:84113979-84290506	annotated	CDS	-	-	246.41	6.35	-0.23	90.38	FALSE	TRUE	TRUE	FALSE	FALSE	FALSE	FALSE	TRUE	FALSE
VETQFQNGHYDK	chr11:84154932-84161156	XP_030101323.1	-	ENSMUST00000103201.8	ENSMUSG00000020532.19	Acaca	+	chr11:84154932-84154953,chr11:84161143-84161156	chr11:84154865-84154953,chr11:84161143-84161267	24,25	2	exon-spanning peptide	9513	protein_coding	protein_coding	2176	chr11:84113979-84290506	annotated	CDS	-	-	246.41	6.35	-0.23	90.38	FALSE	TRUE	FALSE	FALSE	FALSE	FALSE	FALSE	TRUE	FALSE
VEVGTEVTDYR	chr11:84202231-84202263	XP_030101323.1	-	ENSMUST00000103201.8	ENSMUSG00000020532.19	Acaca	+	chr11:84202231-84202263	chr11:84202093-84202308	37	1	exonic peptide	9513	protein_coding	protein_coding	2176	chr11:84113979-84290506	annotated	CDS	-	-	246.41	6.35	-0.23	90.38	FALSE	TRUE	FALSE	FALSE	FALSE	FALSE	FALSE	TRUE	FALSE
VGYPVMIKASE	chr11:84122489-84122521	XP_030101323.1	-	ENSMUST00000103201.8	ENSMUSG00000020532.19	Acaca	+	chr11:84122489-84122521	chr11:84122477-84122587	10	1	exonic peptide	9513	protein_coding	protein_coding	2176	chr11:84113979-84290506	annotated	CDS	-	-	246.41	6.35	-0.23	90.38	FALSE	TRUE	TRUE	FALSE	FALSE	FALSE	FALSE	TRUE	FALSE
VKDWVER	chr11:84153222-84153242	XP_030101323.1	-	ENSMUST00000103201.8	ENSMUSG00000020532.19	Acaca	+	chr11:84153222-84153242	chr11:84153222-84153410	22	1	exonic peptide	9513	protein_coding	protein_coding	2176	chr11:84113979-84290506	annotated	CDS	-	-	246.41	6.35	-0.23	90.38	FALSE	TRUE	FALSE	FALSE	FALSE	FALSE	FALSE	TRUE	FALSE
VLQAELK	chr11:84206660-84206680	XP_030101323.1	-	ENSMUST00000103201.8	ENSMUSG00000020532.19	Acaca	+	chr11:84206660-84206680	chr11:84206600-84206803	39	1	exonic peptide	9513	protein_coding	protein_coding	2176	chr11:84113979-84290506	annotated	CDS	-	-	246.41	6.35	-0.23	90.38	FALSE	TRUE	FALSE	FALSE	FALSE	FALSE	FALSE	TRUE	FALSE
VNNADDFPNLFR	chr11:84122549-84122584	XP_030101323.1	-	ENSMUST00000103201.8	ENSMUSG00000020532.19	Acaca	+	chr11:84122549-84122584	chr11:84122477-84122587	10	1	exonic peptide	9513	protein_coding	protein_coding	2176	chr11:84113979-84290506	annotated	CDS	-	-	246.41	6.35	-0.23	90.38	FALSE	TRUE	TRUE	FALSE	FALSE	FALSE	FALSE	TRUE	FALSE
VQAERPDTMLGVVCGALHVADVSLR	chr11:84140385-84142126	XP_030101323.1	-	ENSMUST00000103201.8	ENSMUSG00000020532.19	Acaca	+	chr11:84140385-84140390,chr11:84142058-84142126	chr11:84140240-84140390,chr11:84142058-84142161	15,16	2	exon-spanning peptide	9513	protein_coding	protein_coding	2176	chr11:84113979-84290506	annotated	CDS	-	-	246.41	6.35	-0.23	90.38	FALSE	TRUE	FALSE	FALSE	FALSE	FALSE	FALSE	TRUE	FALSE
VQQAELHTGSLPQIQSTALR	chr11:84151576-84152386	XP_030101323.1	-	ENSMUST00000103201.8	ENSMUSG00000020532.19	Acaca	+	chr11:84151576-84151584,chr11:84152336-84152386	chr11:84151450-84151584,chr11:84152336-84152482	20,21	2	exon-spanning peptide	9513	protein_coding	protein_coding	2176	chr11:84113979-84290506	annotated	CDS	-	-	246.41	6.35	-0.23	90.38	FALSE	TRUE	FALSE	FALSE	FALSE	FALSE	FALSE	TRUE	FALSE
VSALNSVHCEHVEDEGESR	chr11:84232795-84236792	XP_030101323.1	-	ENSMUST00000103201.8	ENSMUSG00000020532.19	Acaca	+	chr11:84232795-84232850,chr11:84236792-84236792	chr11:84232753-84232850,chr11:84236792-84236912	43,44	2	exon-spanning peptide	9513	protein_coding	protein_coding	2176	chr11:84113979-84290506	annotated	CDS	-	-	246.41	6.35	-0.23	90.38	FALSE	TRUE	FALSE	FALSE	FALSE	FALSE	FALSE	TRUE	FALSE
VVRILSTMDSPST	chr11:84290468-84290505	XP_030101323.1	-	ENSMUST00000103201.8	ENSMUSG00000020532.19	Acaca	+	chr11:84290468-84290505	chr11:84290386-84292477	56	1	exonic peptide	9513	protein_coding	protein_coding	2176	chr11:84113979-84290506	annotated	CDS	-	-	246.41	6.35	-0.23	90.38	FALSE	TRUE	FALSE	FALSE	FALSE	FALSE	FALSE	TRUE	FALSE
WFVEVEGTVK	chr11:84283183-84283212	XP_030101323.1	-	ENSMUST00000103201.8	ENSMUSG00000020532.19	Acaca	+	chr11:84283183-84283212	chr11:84283042-84283212	54	1	exonic peptide	9513	protein_coding	protein_coding	2176	chr11:84113979-84290506	annotated	CDS	-	-	246.41	6.35	-0.23	90.38	FALSE	TRUE	FALSE	FALSE	FALSE	FALSE	FALSE	TRUE	FALSE
YLIKLLE	chr11:84140301-84140321	XP_030101323.1	-	ENSMUST00000103201.8	ENSMUSG00000020532.19	Acaca	+	chr11:84140301-84140321	chr11:84140240-84140390	15	1	exonic peptide	9513	protein_coding	protein_coding	2176	chr11:84113979-84290506	annotated	CDS	-	-	246.41	6.35	-0.23	90.38	FALSE	TRUE	FALSE	FALSE	FALSE	FALSE	FALSE	TRUE	FALSE
YLIKLLETE	chr11:84140301-84140327	XP_030101323.1	-	ENSMUST00000103201.8	ENSMUSG00000020532.19	Acaca	+	chr11:84140301-84140327	chr11:84140240-84140390	15	1	exonic peptide	9513	protein_coding	protein_coding	2176	chr11:84113979-84290506	annotated	CDS	-	-	246.41	6.35	-0.23	90.38	FALSE	TRUE	FALSE	FALSE	FALSE	FALSE	FALSE	TRUE	FALSE
YLYLTPQDYK	chr11:84232762-84232791	XP_030101323.1	-	ENSMUST00000103201.8	ENSMUSG00000020532.19	Acaca	+	chr11:84232762-84232791	chr11:84232753-84232850	43	1	exonic peptide	9513	protein_coding	protein_coding	2176	chr11:84113979-84290506	annotated	CDS	-	-	246.41	6.35	-0.23	90.38	FALSE	TRUE	FALSE	FALSE	FALSE	FALSE	FALSE	TRUE	FALSE
YLYLTPQDYKR	chr11:84232762-84232794	XP_030101323.1	-	ENSMUST00000103201.8	ENSMUSG00000020532.19	Acaca	+	chr11:84232762-84232794	chr11:84232753-84232850	43	1	exonic peptide	9513	protein_coding	protein_coding	2176	chr11:84113979-84290506	annotated	CDS	-	-	246.41	6.35	-0.23	90.38	FALSE	TRUE	FALSE	FALSE	FALSE	FALSE	FALSE	TRUE	FALSE
DAQVLQSFSETLLK	chr11:121494492-121494533	XP_030101328.1	-	ENSMUST00000103013.10	ENSMUSG00000039230.15	Tbcd	+	chr11:121494492-121494533	chr11:121494441-121494562	33	1	exonic peptide	3906	protein_coding	protein_coding	632	chr11:121464659-121507768	annotated	CDS	-	-	70.52	6.75	0.04	105.21	FALSE	TRUE	TRUE	FALSE	TRUE	FALSE	FALSE	TRUE	TRUE
DHLVSMKINHW	chr11:121464665-121464697	XP_030101328.1	-	ENSMUST00000103013.10	ENSMUSG00000039230.15	Tbcd	+	chr11:121464665-121464697	chr11:121464622-121464702	18	1	exonic peptide	3906	protein_coding	protein_coding	632	chr11:121464659-121507768	annotated	CDS	-	-	70.52	6.75	0.04	105.21	FALSE	TRUE	TRUE	FALSE	TRUE	FALSE	FALSE	TRUE	TRUE
DLLGVPRPQLVPKPIPGS	chr11:121502536-121507767	XP_030101328.1	-	ENSMUST00000103013.10	ENSMUSG00000039230.15	Tbcd	+	chr11:121502536-121502574,chr11:121507754-121507767	chr11:121502490-121502574,chr11:121507754-121507990	38,39	2	exon-spanning peptide	3906	protein_coding	protein_coding	632	chr11:121464659-121507768	annotated	CDS	-	-	70.52	6.75	0.04	105.21	FALSE	TRUE	TRUE	FALSE	TRUE	FALSE	FALSE	TRUE	TRUE
DRVSVSLLKML	chr11:121494558-121496116	XP_030101328.1	-	ENSMUST00000103013.10	ENSMUSG00000039230.15	Tbcd	+	chr11:121494558-121494562,chr11:121496089-121496116	chr11:121494441-121494562,chr11:121496089-121496166	33,34	2	exon-spanning peptide	3906	protein_coding	protein_coding	632	chr11:121464659-121507768	annotated	CDS	-	-	70.52	6.75	0.04	105.21	FALSE	TRUE	TRUE	FALSE	TRUE	FALSE	FALSE	TRUE	TRUE
EAAMTSLMDLMLLLAR	chr11:121492790-121492837	XP_030101328.1	-	ENSMUST00000103013.10	ENSMUSG00000039230.15	Tbcd	+	chr11:121492790-121492837	chr11:121492783-121492866	30	1	exonic peptide	3906	protein_coding	protein_coding	632	chr11:121464659-121507768	annotated	CDS	-	-	70.52	6.75	0.04	105.21	FALSE	TRUE	TRUE	FALSE	TRUE	FALSE	FALSE	TRUE	TRUE
ELIPQYLAELQSPEEMAR	chr11:121485088-121485141	XP_030101328.1	-	ENSMUST00000103013.10	ENSMUSG00000039230.15	Tbcd	+	chr11:121485088-121485141	chr11:121485086-121485204	27	1	exonic peptide	3906	protein_coding	protein_coding	632	chr11:121464659-121507768	annotated	CDS	-	-	70.52	6.75	0.04	105.21	FALSE	TRUE	TRUE	FALSE	TRUE	FALSE	FALSE	TRUE	TRUE
EPGEAGSSIAK	chr11:121483508-121485087	XP_030101328.1	-	ENSMUST00000103013.10	ENSMUSG00000039230.15	Tbcd	+	chr11:121483508-121483538,chr11:121485086-121485087	chr11:121483457-121483538,chr11:121485086-121485204	26,27	2	exon-spanning peptide	3906	protein_coding	protein_coding	632	chr11:121464659-121507768	annotated	CDS	-	-	70.52	6.75	0.04	105.21	FALSE	TRUE	TRUE	FALSE	TRUE	FALSE	FALSE	TRUE	TRUE
GDVGAWVR	chr11:121488202-121492789	XP_030101328.1	-	ENSMUST00000103013.10	ENSMUSG00000039230.15	Tbcd	+	chr11:121488202-121488218,chr11:121492783-121492789	chr11:121488078-121488218,chr11:121492783-121492866	29,30	2	exon-spanning peptide	3906	protein_coding	protein_coding	632	chr11:121464659-121507768	annotated	CDS	-	-	70.52	6.75	0.04	105.21	FALSE	TRUE	TRUE	FALSE	TRUE	FALSE	FALSE	TRUE	TRUE
GHLQQVLSGLR	chr11:121485190-121487292	XP_030101328.1	-	ENSMUST00000103013.10	ENSMUSG00000039230.15	Tbcd	+	chr11:121485190-121485204,chr11:121487275-121487292	chr11:121485086-121485204,chr11:121487275-121487366	27,28	2	exon-spanning peptide	3906	protein_coding	protein_coding	632	chr11:121464659-121507768	annotated	CDS	-	-	70.52	6.75	0.04	105.21	FALSE	TRUE	TRUE	FALSE	TRUE	FALSE	FALSE	TRUE	TRUE
GLGGELMR	chr11:121473580-121473603	XP_030101328.1	-	ENSMUST00000103013.10	ENSMUSG00000039230.15	Tbcd	+	chr11:121473580-121473603	chr11:121473579-121473610	23	1	exonic peptide	3906	protein_coding	protein_coding	632	chr11:121464659-121507768	annotated	CDS	-	-	70.52	6.75	0.04	105.21	FALSE	TRUE	TRUE	FALSE	TRUE	FALSE	FALSE	TRUE	TRUE
GPPDEVICK	chr11:121488109-121488135	XP_030101328.1	-	ENSMUST00000103013.10	ENSMUSG00000039230.15	Tbcd	+	chr11:121488109-121488135	chr11:121488078-121488218	29	1	exonic peptide	3906	protein_coding	protein_coding	632	chr11:121464659-121507768	annotated	CDS	-	-	70.52	6.75	0.04	105.21	FALSE	TRUE	TRUE	FALSE	TRUE	FALSE	FALSE	TRUE	TRUE
HSTQSLFEYMK	chr11:121494447-121494479	XP_030101328.1	-	ENSMUST00000103013.10	ENSMUSG00000039230.15	Tbcd	+	chr11:121494447-121494479	chr11:121494441-121494562	33	1	exonic peptide	3906	protein_coding	protein_coding	632	chr11:121464659-121507768	annotated	CDS	-	-	70.52	6.75	0.04	105.21	FALSE	TRUE	TRUE	FALSE	TRUE	FALSE	FALSE	TRUE	TRUE
ICQTVGVNTR	chr11:121488079-121488108	XP_030101328.1	-	ENSMUST00000103013.10	ENSMUSG00000039230.15	Tbcd	+	chr11:121488079-121488108	chr11:121488078-121488218	29	1	exonic peptide	3906	protein_coding	protein_coding	632	chr11:121464659-121507768	annotated	CDS	-	-	70.52	6.75	0.04	105.21	FALSE	TRUE	TRUE	FALSE	TRUE	FALSE	FALSE	TRUE	TRUE
INHWDGAIR	chr11:121464686-121466121	XP_030101328.1	-	ENSMUST00000103013.10	ENSMUSG00000039230.15	Tbcd	+	chr11:121464686-121464702,chr11:121466112-121466121	chr11:121464622-121464702,chr11:121466112-121466185	18,19	2	exon-spanning peptide	3906	protein_coding	protein_coding	632	chr11:121464659-121507768	annotated	CDS	-	-	70.52	6.75	0.04	105.21	FALSE	TRUE	TRUE	FALSE	TRUE	FALSE	FALSE	TRUE	TRUE
LCDLLGVPR	chr11:121502530-121502556	XP_030101328.1	-	ENSMUST00000103013.10	ENSMUSG00000039230.15	Tbcd	+	chr11:121502530-121502556	chr11:121502490-121502574	38	1	exonic peptide	3906	protein_coding	protein_coding	632	chr11:121464659-121507768	annotated	CDS	-	-	70.52	6.75	0.04	105.21	FALSE	TRUE	TRUE	FALSE	TRUE	FALSE	FALSE	TRUE	TRUE
LCDLLGVPRPQLVPK	chr11:121502530-121502574	XP_030101328.1	-	ENSMUST00000103013.10	ENSMUSG00000039230.15	Tbcd	+	chr11:121502530-121502574	chr11:121502490-121502574	38	1	exonic peptide	3906	protein_coding	protein_coding	632	chr11:121464659-121507768	annotated	CDS	-	-	70.52	6.75	0.04	105.21	FALSE	TRUE	TRUE	FALSE	TRUE	FALSE	FALSE	TRUE	TRUE
LCDLLGVPRPQLVPKPIPGS	chr11:121502530-121507767	XP_030101328.1	-	ENSMUST00000103013.10	ENSMUSG00000039230.15	Tbcd	+	chr11:121502530-121502574,chr11:121507754-121507767	chr11:121502490-121502574,chr11:121507754-121507990	38,39	2	exon-spanning peptide	3906	protein_coding	protein_coding	632	chr11:121464659-121507768	annotated	CDS	-	-	70.52	6.75	0.04	105.21	FALSE	TRUE	TRUE	FALSE	TRUE	FALSE	FALSE	TRUE	TRUE
LIPQYLAE	chr11:121485091-121485114	XP_030101328.1	-	ENSMUST00000103013.10	ENSMUSG00000039230.15	Tbcd	+	chr11:121485091-121485114	chr11:121485086-121485204	27	1	exonic peptide	3906	protein_coding	protein_coding	632	chr11:121464659-121507768	annotated	CDS	-	-	70.52	6.75	0.04	105.21	FALSE	TRUE	TRUE	FALSE	TRUE	FALSE	FALSE	TRUE	TRUE
LMLLLARTEPVLIE	chr11:121492817-121492858	XP_030101328.1	-	ENSMUST00000103013.10	ENSMUSG00000039230.15	Tbcd	+	chr11:121492817-121492858	chr11:121492783-121492866	30	1	exonic peptide	3906	protein_coding	protein_coding	632	chr11:121464659-121507768	annotated	CDS	-	-	70.52	6.75	0.04	105.21	FALSE	TRUE	TRUE	FALSE	TRUE	FALSE	FALSE	TRUE	TRUE
LSAKALHNLTPQVPE	chr11:121466125-121466169	XP_030101328.1	-	ENSMUST00000103013.10	ENSMUSG00000039230.15	Tbcd	+	chr11:121466125-121466169	chr11:121466112-121466185	19	1	exonic peptide	3906	protein_coding	protein_coding	632	chr11:121464659-121507768	annotated	CDS	-	-	70.52	6.75	0.04	105.21	FALSE	TRUE	TRUE	FALSE	TRUE	FALSE	FALSE	TRUE	TRUE
LVTDYLDEK	chr11:121469542-121469568	XP_030101328.1	-	ENSMUST00000103013.10	ENSMUSG00000039230.15	Tbcd	+	chr11:121469542-121469568	chr11:121469541-121469601	21	1	exonic peptide	3906	protein_coding	protein_coding	632	chr11:121464659-121507768	annotated	CDS	-	-	70.52	6.75	0.04	105.21	FALSE	TRUE	TRUE	FALSE	TRUE	FALSE	FALSE	TRUE	TRUE
PGEAGSSIAKE	chr11:121483511-121485090	XP_030101328.1	-	ENSMUST00000103013.10	ENSMUSG00000039230.15	Tbcd	+	chr11:121483511-121483538,chr11:121485086-121485090	chr11:121483457-121483538,chr11:121485086-121485204	26,27	2	exon-spanning peptide	3906	protein_coding	protein_coding	632	chr11:121464659-121507768	annotated	CDS	-	-	70.52	6.75	0.04	105.21	FALSE	TRUE	TRUE	FALSE	TRUE	FALSE	FALSE	TRUE	TRUE
PQLVPKPIPGS	chr11:121502557-121507767	XP_030101328.1	-	ENSMUST00000103013.10	ENSMUSG00000039230.15	Tbcd	+	chr11:121502557-121502574,chr11:121507754-121507767	chr11:121502490-121502574,chr11:121507754-121507990	38,39	2	exon-spanning peptide	3906	protein_coding	protein_coding	632	chr11:121464659-121507768	annotated	CDS	-	-	70.52	6.75	0.04	105.21	FALSE	TRUE	TRUE	FALSE	TRUE	FALSE	FALSE	TRUE	TRUE
QAVCILIEK	chr11:121473604-121481189	XP_030101328.1	-	ENSMUST00000103013.10	ENSMUSG00000039230.15	Tbcd	+	chr11:121473604-121473610,chr11:121481170-121481189	chr11:121473579-121473610,chr11:121481170-121481232	23,24	2	exon-spanning peptide	3906	protein_coding	protein_coding	632	chr11:121464659-121507768	annotated	CDS	-	-	70.52	6.75	0.04	105.21	FALSE	TRUE	TRUE	FALSE	TRUE	FALSE	FALSE	TRUE	TRUE
QELESLFPR	chr11:121493947-121494060	XP_030101328.1	-	ENSMUST00000103013.10	ENSMUSG00000039230.15	Tbcd	+	chr11:121493947-121493972,chr11:121494060-121494060	chr11:121493814-121493972,chr11:121494060-121494198	31,32	2	exon-spanning peptide	3906	protein_coding	protein_coding	632	chr11:121464659-121507768	annotated	CDS	-	-	70.52	6.75	0.04	105.21	FALSE	TRUE	TRUE	FALSE	TRUE	FALSE	FALSE	TRUE	TRUE
QIHQQLCDR	chr11:121469587-121470985	XP_030101328.1	-	ENSMUST00000103013.10	ENSMUSG00000039230.15	Tbcd	+	chr11:121469587-121469601,chr11:121470974-121470985	chr11:121469541-121469601,chr11:121470974-121470996	21,22	2	exon-spanning peptide	3906	protein_coding	protein_coding	632	chr11:121464659-121507768	annotated	CDS	-	-	70.52	6.75	0.04	105.21	FALSE	TRUE	TRUE	FALSE	TRUE	FALSE	FALSE	TRUE	TRUE
SLHLVSSHSR	chr11:121482040-121482069	XP_030101328.1	-	ENSMUST00000103013.10	ENSMUSG00000039230.15	Tbcd	+	chr11:121482040-121482069	chr11:121482005-121482081	25	1	exonic peptide	3906	protein_coding	protein_coding	632	chr11:121464659-121507768	annotated	CDS	-	-	70.52	6.75	0.04	105.21	FALSE	TRUE	TRUE	FALSE	TRUE	FALSE	FALSE	TRUE	TRUE
STVRHSTQSLFE	chr11:121494193-121494470	XP_030101328.1	-	ENSMUST00000103013.10	ENSMUSG00000039230.15	Tbcd	+	chr11:121494193-121494198,chr11:121494441-121494470	chr11:121494060-121494198,chr11:121494441-121494562	32,33	2	exon-spanning peptide	3906	protein_coding	protein_coding	632	chr11:121464659-121507768	annotated	CDS	-	-	70.52	6.75	0.04	105.21	FALSE	TRUE	TRUE	FALSE	TRUE	FALSE	FALSE	TRUE	TRUE
TEPVLIEAHICER	chr11:121492838-121493823	XP_030101328.1	-	ENSMUST00000103013.10	ENSMUSG00000039230.15	Tbcd	+	chr11:121492838-121492866,chr11:121493814-121493823	chr11:121492783-121492866,chr11:121493814-121493972	30,31	2	exon-spanning peptide	3906	protein_coding	protein_coding	632	chr11:121464659-121507768	annotated	CDS	-	-	70.52	6.75	0.04	105.21	FALSE	TRUE	TRUE	FALSE	TRUE	FALSE	FALSE	TRUE	TRUE
TLLKVFE	chr11:121494522-121494542	XP_030101328.1	-	ENSMUST00000103013.10	ENSMUSG00000039230.15	Tbcd	+	chr11:121494522-121494542	chr11:121494441-121494562	33	1	exonic peptide	3906	protein_coding	protein_coding	632	chr11:121464659-121507768	annotated	CDS	-	-	70.52	6.75	0.04	105.21	FALSE	TRUE	TRUE	FALSE	TRUE	FALSE	FALSE	TRUE	TRUE
VFEDNLLNDR	chr11:121494534-121496089	XP_030101328.1	-	ENSMUST00000103013.10	ENSMUSG00000039230.15	Tbcd	+	chr11:121494534-121494562,chr11:121496089-121496089	chr11:121494441-121494562,chr11:121496089-121496166	33,34	2	exon-spanning peptide	3906	protein_coding	protein_coding	632	chr11:121464659-121507768	annotated	CDS	-	-	70.52	6.75	0.04	105.21	FALSE	TRUE	TRUE	FALSE	TRUE	FALSE	FALSE	TRUE	TRUE
VSVSLLK	chr11:121496090-121496110	XP_030101328.1	-	ENSMUST00000103013.10	ENSMUSG00000039230.15	Tbcd	+	chr11:121496090-121496110	chr11:121496089-121496166	34	1	exonic peptide	3906	protein_coding	protein_coding	632	chr11:121464659-121507768	annotated	CDS	-	-	70.52	6.75	0.04	105.21	FALSE	TRUE	FALSE	FALSE	FALSE	FALSE	FALSE	TRUE	TRUE
VTCISPNDVSFAEAR	chr11:121487296-121487340	XP_030101328.1	-	ENSMUST00000103013.10	ENSMUSG00000039230.15	Tbcd	+	chr11:121487296-121487340	chr11:121487275-121487366	28	1	exonic peptide	3906	protein_coding	protein_coding	632	chr11:121464659-121507768	annotated	CDS	-	-	70.52	6.75	0.04	105.21	FALSE	TRUE	TRUE	FALSE	TRUE	FALSE	FALSE	TRUE	TRUE
YYVKEPGE	chr11:121483496-121483519	XP_030101328.1	-	ENSMUST00000103013.10	ENSMUSG00000039230.15	Tbcd	+	chr11:121483496-121483519	chr11:121483457-121483538	26	1	exonic peptide	3906	protein_coding	protein_coding	632	chr11:121464659-121507768	annotated	CDS	-	-	70.52	6.75	0.04	105.21	FALSE	TRUE	TRUE	FALSE	TRUE	FALSE	FALSE	TRUE	TRUE
YYVKEPGEAGSSIAKE	chr11:121483496-121485090	XP_030101328.1	-	ENSMUST00000103013.10	ENSMUSG00000039230.15	Tbcd	+	chr11:121483496-121483538,chr11:121485086-121485090	chr11:121483457-121483538,chr11:121485086-121485204	26,27	2	exon-spanning peptide	3906	protein_coding	protein_coding	632	chr11:121464659-121507768	annotated	CDS	-	-	70.52	6.75	0.04	105.21	FALSE	TRUE	TRUE	FALSE	TRUE	FALSE	FALSE	TRUE	TRUE
SHDNAQLITGR	chr11:46012388-46013926	XP_030101340.1	-	ENSMUST00000011400.8	ENSMUSG00000011256.17	Adam19	+	chr11:46012388-46012413,chr11:46013920-46013926	chr11:46012247-46012413,chr11:46013920-46014004	9,10	2	exon-spanning peptide	6383	protein_coding	protein_coding	719	chr11:46004450-46034669	annotated	CDS	-	-	78.34	8.19	-0.58	57.01	FALSE	TRUE	TRUE	FALSE	TRUE	FALSE	FALSE	TRUE	TRUE
VESPPAPLPAHLNR	chr11:46030905-46030946	XP_030101340.1	-	ENSMUST00000011400.8	ENSMUSG00000011256.17	Adam19	+	chr11:46030905-46030946	chr11:46030833-46031057	21	1	exonic peptide	6383	protein_coding	protein_coding	719	chr11:46004450-46034669	annotated	CDS	-	-	78.34	8.19	-0.58	57.01	FALSE	TRUE	TRUE	FALSE	TRUE	FALSE	FALSE	TRUE	TRUE
VGAIISSK	chr11:46034643-46034666	XP_030101340.1	-	ENSMUST00000011400.8	ENSMUSG00000011256.17	Adam19	+	chr11:46034643-46034666	chr11:46034619-46038170	23	1	exonic peptide	6383	protein_coding	protein_coding	719	chr11:46004450-46034669	annotated	CDS	-	-	78.34	8.19	-0.58	57.01	FALSE	TRUE	TRUE	FALSE	TRUE	FALSE	FALSE	TRUE	TRUE
VSQSGGTGHANPTFK	chr11:46030533-46030577	XP_030101340.1	-	ENSMUST00000011400.8	ENSMUSG00000011256.17	Adam19	+	chr11:46030533-46030577	chr11:46030520-46030604	20	1	exonic peptide	6383	protein_coding	protein_coding	719	chr11:46004450-46034669	annotated	CDS	-	-	78.34	8.19	-0.58	57.01	FALSE	TRUE	TRUE	FALSE	TRUE	FALSE	FALSE	TRUE	TRUE
AAAKHLTPVTLE	chr11:61153104-61153139	XP_030101342.1	-	ENSMUST00000074127.14	ENSMUSG00000010025.20	Aldh3a2	-	chr11:61153104-61153139	chr11:61153045-61153253	4	1	exonic peptide	3091	protein_coding	protein_coding	414	chr11:61137139-61156064	annotated	CDS	-	-	45.73	7.98	0	100.34	FALSE	TRUE	FALSE	FALSE	FALSE	FALSE	FALSE	TRUE	TRUE
ASLQNQIVQKIKE	chr11:61149576-61149614	XP_030101342.1	-	ENSMUST00000074127.14	ENSMUSG00000010025.20	Aldh3a2	-	chr11:61149576-61149614	chr11:61149567-61149684	5	1	exonic peptide	3091	protein_coding	protein_coding	414	chr11:61137139-61156064	annotated	CDS	-	-	45.73	7.98	0	100.34	FALSE	TRUE	TRUE	FALSE	TRUE	FALSE	FALSE	TRUE	TRUE
ASPDYER	chr11:61147662-61147682	XP_030101342.1	-	ENSMUST00000074127.14	ENSMUSG00000010025.20	Aldh3a2	-	chr11:61147662-61147682	chr11:61147565-61147706	6	1	exonic peptide	3091	protein_coding	protein_coding	414	chr11:61137139-61156064	annotated	CDS	-	-	45.73	7.98	0	100.34	FALSE	TRUE	TRUE	FALSE	TRUE	FALSE	FALSE	TRUE	TRUE
ATRYLAPTILTDVD	chr11:61144591-61147580	XP_030101342.1	-	ENSMUST00000074127.14	ENSMUSG00000010025.20	Aldh3a2	-	chr11:61147565-61147580,chr11:61144591-61144616	chr11:61147565-61147706,chr11:61144450-61144616	6,7	2	exon-spanning peptide	3091	protein_coding	protein_coding	414	chr11:61137139-61156064	annotated	CDS	-	-	45.73	7.98	0	100.34	FALSE	TRUE	TRUE	FALSE	TRUE	FALSE	FALSE	TRUE	TRUE
DFYGENIK	chr11:61147683-61147706	XP_030101342.1	-	ENSMUST00000074127.14	ENSMUSG00000010025.20	Aldh3a2	-	chr11:61147683-61147706	chr11:61147565-61147706	6	1	exonic peptide	3091	protein_coding	protein_coding	414	chr11:61137139-61156064	annotated	CDS	-	-	45.73	7.98	0	100.34	FALSE	TRUE	TRUE	FALSE	TRUE	FALSE	FALSE	TRUE	TRUE
EKPLALYVFSR	chr11:61144459-61144491	XP_030101342.1	-	ENSMUST00000074127.14	ENSMUSG00000010025.20	Aldh3a2	-	chr11:61144459-61144491	chr11:61144450-61144616	7	1	exonic peptide	3091	protein_coding	protein_coding	414	chr11:61137139-61156064	annotated	CDS	-	-	45.73	7.98	0	100.34	FALSE	TRUE	TRUE	FALSE	TRUE	FALSE	FALSE	TRUE	TRUE
ETVKDFYGENIK	chr11:61147683-61149578	XP_030101342.1	-	ENSMUST00000074127.14	ENSMUSG00000010025.20	Aldh3a2	-	chr11:61149567-61149578,chr11:61147683-61147706	chr11:61149567-61149684,chr11:61147565-61147706	5,6	2	exon-spanning peptide	3091	protein_coding	protein_coding	414	chr11:61137139-61156064	annotated	CDS	-	-	45.73	7.98	0	100.34	FALSE	TRUE	TRUE	FALSE	TRUE	FALSE	FALSE	TRUE	TRUE
FDHILYTGNTAVGK	chr11:61153152-61153193	XP_030101342.1	-	ENSMUST00000074127.14	ENSMUSG00000010025.20	Aldh3a2	-	chr11:61153152-61153193	chr11:61153045-61153253	4	1	exonic peptide	3091	protein_coding	protein_coding	414	chr11:61137139-61156064	annotated	CDS	-	-	45.73	7.98	0	100.34	FALSE	TRUE	TRUE	FALSE	TRUE	FALSE	FALSE	TRUE	TRUE
HILYTGNTAVGKIVME	chr11:61153140-61153187	XP_030101342.1	-	ENSMUST00000074127.14	ENSMUSG00000010025.20	Aldh3a2	-	chr11:61153140-61153187	chr11:61153045-61153253	4	1	exonic peptide	3091	protein_coding	protein_coding	414	chr11:61137139-61156064	annotated	CDS	-	-	45.73	7.98	0	100.34	FALSE	TRUE	TRUE	FALSE	TRUE	FALSE	FALSE	TRUE	TRUE
HLTPVTLELGGK	chr11:61153092-61153127	XP_030101342.1	-	ENSMUST00000074127.14	ENSMUSG00000010025.20	Aldh3a2	-	chr11:61153092-61153127	chr11:61153045-61153253	4	1	exonic peptide	3091	protein_coding	protein_coding	414	chr11:61137139-61156064	annotated	CDS	-	-	45.73	7.98	0	100.34	FALSE	TRUE	FALSE	FALSE	FALSE	FALSE	FALSE	TRUE	TRUE
IAFGGEMDEATR	chr11:61147572-61147607	XP_030101342.1	-	ENSMUST00000074127.14	ENSMUSG00000010025.20	Aldh3a2	-	chr11:61147572-61147607	chr11:61147565-61147706	6	1	exonic peptide	3091	protein_coding	protein_coding	414	chr11:61137139-61156064	annotated	CDS	-	-	45.73	7.98	0	100.34	FALSE	TRUE	TRUE	FALSE	TRUE	FALSE	FALSE	TRUE	TRUE
IVMEAAAK	chr11:61153128-61153151	XP_030101342.1	-	ENSMUST00000074127.14	ENSMUSG00000010025.20	Aldh3a2	-	chr11:61153128-61153151	chr11:61153045-61153253	4	1	exonic peptide	3091	protein_coding	protein_coding	414	chr11:61137139-61156064	annotated	CDS	-	-	45.73	7.98	0	100.34	FALSE	TRUE	TRUE	FALSE	TRUE	FALSE	FALSE	TRUE	TRUE
LLKQRFD	chr11:61153188-61153208	XP_030101342.1	-	ENSMUST00000074127.14	ENSMUSG00000010025.20	Aldh3a2	-	chr11:61153188-61153208	chr11:61153045-61153253	4	1	exonic peptide	3091	protein_coding	protein_coding	414	chr11:61137139-61156064	annotated	CDS	-	-	45.73	7.98	0	100.34	FALSE	TRUE	TRUE	FALSE	TRUE	FALSE	FALSE	TRUE	TRUE
LLPQYLDQD	chr11:61153251-61155095	XP_030101342.1	-	ENSMUST00000074127.14	ENSMUSG00000010025.20	Aldh3a2	-	chr11:61155072-61155095,chr11:61153251-61153253	chr11:61155072-61155157,chr11:61153045-61153253	3,4	2	exon-spanning peptide	3091	protein_coding	protein_coding	414	chr11:61137139-61156064	annotated	CDS	-	-	45.73	7.98	0	100.34	FALSE	TRUE	TRUE	FALSE	TRUE	FALSE	FALSE	TRUE	TRUE
NIKASPDYE	chr11:61147665-61147691	XP_030101342.1	-	ENSMUST00000074127.14	ENSMUSG00000010025.20	Aldh3a2	-	chr11:61147665-61147691	chr11:61147565-61147706	6	1	exonic peptide	3091	protein_coding	protein_coding	414	chr11:61137139-61156064	annotated	CDS	-	-	45.73	7.98	0	100.34	FALSE	TRUE	TRUE	FALSE	TRUE	FALSE	FALSE	TRUE	TRUE
NTAKILAE	chr11:61155096-61155119	XP_030101342.1	-	ENSMUST00000074127.14	ENSMUSG00000010025.20	Aldh3a2	-	chr11:61155096-61155119	chr11:61155072-61155157	3	1	exonic peptide	3091	protein_coding	protein_coding	414	chr11:61137139-61156064	annotated	CDS	-	-	45.73	7.98	0	100.34	FALSE	TRUE	TRUE	FALSE	TRUE	FALSE	FALSE	TRUE	TRUE
NVDEAINFINDR	chr11:61144492-61144527	XP_030101342.1	-	ENSMUST00000074127.14	ENSMUSG00000010025.20	Aldh3a2	-	chr11:61144492-61144527	chr11:61144450-61144616	7	1	exonic peptide	3091	protein_coding	protein_coding	414	chr11:61137139-61156064	annotated	CDS	-	-	45.73	7.98	0	100.34	FALSE	TRUE	TRUE	FALSE	TRUE	FALSE	FALSE	TRUE	TRUE
PSELSENTAK	chr11:61155108-61155137	XP_030101342.1	-	ENSMUST00000074127.14	ENSMUSG00000010025.20	Aldh3a2	-	chr11:61155108-61155137	chr11:61155072-61155157	3	1	exonic peptide	3091	protein_coding	protein_coding	414	chr11:61137139-61156064	annotated	CDS	-	-	45.73	7.98	0	100.34	FALSE	TRUE	TRUE	FALSE	TRUE	FALSE	FALSE	TRUE	TRUE
QRFDHILYTGNTAVGK	chr11:61153152-61153199	XP_030101342.1	-	ENSMUST00000074127.14	ENSMUSG00000010025.20	Aldh3a2	-	chr11:61153152-61153199	chr11:61153045-61153253	4	1	exonic peptide	3091	protein_coding	protein_coding	414	chr11:61137139-61156064	annotated	CDS	-	-	45.73	7.98	0	100.34	FALSE	TRUE	TRUE	FALSE	TRUE	FALSE	FALSE	TRUE	TRUE
TLELGGK	chr11:61153092-61153112	XP_030101342.1	-	ENSMUST00000074127.14	ENSMUSG00000010025.20	Aldh3a2	-	chr11:61153092-61153112	chr11:61153045-61153253	4	1	exonic peptide	3091	protein_coding	protein_coding	414	chr11:61137139-61156064	annotated	CDS	-	-	45.73	7.98	0	100.34	FALSE	TRUE	FALSE	FALSE	FALSE	FALSE	FALSE	TRUE	TRUE
TVKDFYGE	chr11:61147692-61149575	XP_030101342.1	-	ENSMUST00000074127.14	ENSMUSG00000010025.20	Aldh3a2	-	chr11:61149567-61149575,chr11:61147692-61147706	chr11:61149567-61149684,chr11:61147565-61147706	5,6	2	exon-spanning peptide	3091	protein_coding	protein_coding	414	chr11:61137139-61156064	annotated	CDS	-	-	45.73	7.98	0	100.34	FALSE	TRUE	TRUE	FALSE	TRUE	FALSE	FALSE	TRUE	TRUE
VMQEEIFGPILPIVSVK	chr11:61144528-61144578	XP_030101342.1	-	ENSMUST00000074127.14	ENSMUSG00000010025.20	Aldh3a2	-	chr11:61144528-61144578	chr11:61144450-61144616	7	1	exonic peptide	3091	protein_coding	protein_coding	414	chr11:61137139-61156064	annotated	CDS	-	-	45.73	7.98	0	100.34	FALSE	TRUE	TRUE	FALSE	TRUE	FALSE	FALSE	TRUE	TRUE
VTLELGGK	chr11:61153092-61153115	XP_030101342.1	-	ENSMUST00000074127.14	ENSMUSG00000010025.20	Aldh3a2	-	chr11:61153092-61153115	chr11:61153045-61153253	4	1	exonic peptide	3091	protein_coding	protein_coding	414	chr11:61137139-61156064	annotated	CDS	-	-	45.73	7.98	0	100.34	FALSE	TRUE	FALSE	FALSE	FALSE	FALSE	FALSE	TRUE	TRUE
YLAPTILTDVDPNSK	chr11:61144579-61147571	XP_030101342.1	-	ENSMUST00000074127.14	ENSMUSG00000010025.20	Aldh3a2	-	chr11:61147565-61147571,chr11:61144579-61144616	chr11:61147565-61147706,chr11:61144450-61144616	6,7	2	exon-spanning peptide	3091	protein_coding	protein_coding	414	chr11:61137139-61156064	annotated	CDS	-	-	45.73	7.98	0	100.34	FALSE	TRUE	TRUE	FALSE	TRUE	FALSE	FALSE	TRUE	TRUE
YSFDTFSHQR	chr11:61139862-61139891	XP_030101342.1	-	ENSMUST00000074127.14	ENSMUSG00000010025.20	Aldh3a2	-	chr11:61139862-61139891	chr11:61139688-61139923	9	1	exonic peptide	3091	protein_coding	protein_coding	414	chr11:61137139-61156064	annotated	CDS	-	-	45.73	7.98	0	100.34	FALSE	TRUE	TRUE	FALSE	TRUE	FALSE	FALSE	TRUE	TRUE
YSFDTFSHQRPCLLK	chr11:61139847-61139891	XP_030101342.1	-	ENSMUST00000074127.14	ENSMUSG00000010025.20	Aldh3a2	-	chr11:61139847-61139891	chr11:61139688-61139923	9	1	exonic peptide	3091	protein_coding	protein_coding	414	chr11:61137139-61156064	annotated	CDS	-	-	45.73	7.98	0	100.34	FALSE	TRUE	TRUE	FALSE	TRUE	FALSE	FALSE	TRUE	TRUE
AAEAILKR	chr11:72646672-72646695	XP_030101344.1	-	ENSMUST00000155998.2	ENSMUSG00000020790.15	Ankfy1	+	chr11:72646672-72646695	chr11:72646516-72646716	18	1	exonic peptide	8030	protein_coding	protein_coding	714	chr11:72631421-72658468	annotated	CDS	-	-	77.35	6.32	-0.11	97.34	FALSE	TRUE	TRUE	FALSE	TRUE	FALSE	FALSE	TRUE	TRUE
AAGAGNEAAALFLATSGAHANHR	chr11:72637702-72637770	XP_030101344.1	-	ENSMUST00000155998.2	ENSMUSG00000020790.15	Ankfy1	+	chr11:72637702-72637770	chr11:72637682-72637779	11	1	exonic peptide	8030	protein_coding	protein_coding	714	chr11:72631421-72658468	annotated	CDS	-	-	77.35	6.32	-0.11	97.34	FALSE	TRUE	TRUE	FALSE	TRUE	FALSE	FALSE	TRUE	TRUE
ALPVPKESPVLMSSAD	chr11:72640225-72640272	XP_030101344.1	-	ENSMUST00000155998.2	ENSMUSG00000020790.15	Ankfy1	+	chr11:72640225-72640272	chr11:72640126-72640354	12	1	exonic peptide	8030	protein_coding	protein_coding	714	chr11:72631421-72658468	annotated	CDS	-	-	77.35	6.32	-0.11	97.34	FALSE	TRUE	TRUE	FALSE	TRUE	FALSE	FALSE	TRUE	TRUE
ALPVPKESPVLMSSADSIYLQTPLHMAIAYNHPD	chr11:72640225-72640326	XP_030101344.1	-	ENSMUST00000155998.2	ENSMUSG00000020790.15	Ankfy1	+	chr11:72640225-72640326	chr11:72640126-72640354	12	1	exonic peptide	8030	protein_coding	protein_coding	714	chr11:72631421-72658468	annotated	CDS	-	-	77.35	6.32	-0.11	97.34	FALSE	TRUE	TRUE	FALSE	TRUE	FALSE	FALSE	TRUE	TRUE
ANALHATNNLQIIPDFSLK	chr11:72640354-72640961	XP_030101344.1	-	ENSMUST00000155998.2	ENSMUSG00000020790.15	Ankfy1	+	chr11:72640354-72640354,chr11:72640906-72640961	chr11:72640126-72640354,chr11:72640906-72641004	12,13	2	exon-spanning peptide	8030	protein_coding	protein_coding	714	chr11:72631421-72658468	annotated	CDS	-	-	77.35	6.32	-0.11	97.34	FALSE	TRUE	TRUE	FALSE	TRUE	FALSE	FALSE	TRUE	TRUE
ASKLTPLHLAVQAGSE	chr11:72648230-72648277	XP_030101344.1	-	ENSMUST00000155998.2	ENSMUSG00000020790.15	Ankfy1	+	chr11:72648230-72648277	chr11:72648119-72648295	19	1	exonic peptide	8030	protein_coding	protein_coding	714	chr11:72631421-72658468	annotated	CDS	-	-	77.35	6.32	-0.11	97.34	FALSE	TRUE	TRUE	FALSE	TRUE	FALSE	FALSE	TRUE	TRUE
AVDENNESTACFLIR	chr11:72644498-72644542	XP_030101344.1	-	ENSMUST00000155998.2	ENSMUSG00000020790.15	Ankfy1	+	chr11:72644498-72644542	chr11:72644426-72644544	16	1	exonic peptide	8030	protein_coding	protein_coding	714	chr11:72631421-72658468	annotated	CDS	-	-	77.35	6.32	-0.11	97.34	FALSE	TRUE	TRUE	FALSE	TRUE	FALSE	FALSE	TRUE	TRUE
DIASTLVRHGC	chr11:72643042-72644440	XP_030101344.1	-	ENSMUST00000155998.2	ENSMUSG00000020790.15	Ankfy1	+	chr11:72643042-72643059,chr11:72644426-72644440	chr11:72642891-72643059,chr11:72644426-72644544	15,16	2	exon-spanning peptide	8030	protein_coding	protein_coding	714	chr11:72631421-72658468	annotated	CDS	-	-	77.35	6.32	-0.11	97.34	FALSE	TRUE	TRUE	FALSE	TRUE	FALSE	FALSE	TRUE	TRUE
DINVRTQ	chr11:72641367-72642897	XP_030101344.1	-	ENSMUST00000155998.2	ENSMUSG00000020790.15	Ankfy1	+	chr11:72641367-72641380,chr11:72642891-72642897	chr11:72641227-72641380,chr11:72642891-72643059	14,15	2	exon-spanning peptide	8030	protein_coding	protein_coding	714	chr11:72631421-72658468	annotated	CDS	-	-	77.35	6.32	-0.11	97.34	FALSE	TRUE	TRUE	FALSE	TRUE	FALSE	FALSE	TRUE	TRUE
ESGAAEQVDNK	chr11:72646696-72648130	XP_030101344.1	-	ENSMUST00000155998.2	ENSMUSG00000020790.15	Ankfy1	+	chr11:72646696-72646716,chr11:72648119-72648130	chr11:72646516-72646716,chr11:72648119-72648295	18,19	2	exon-spanning peptide	8030	protein_coding	protein_coding	714	chr11:72631421-72658468	annotated	CDS	-	-	77.35	6.32	-0.11	97.34	FALSE	TRUE	TRUE	FALSE	TRUE	FALSE	FALSE	TRUE	TRUE
FDLNKPVR	chr11:72658400-72658423	XP_030101344.1	-	ENSMUST00000155998.2	ENSMUSG00000020790.15	Ankfy1	+	chr11:72658400-72658423	chr11:72658339-72662972	25	1	exonic peptide	8030	protein_coding	protein_coding	714	chr11:72631421-72658468	annotated	CDS	-	-	77.35	6.32	-0.11	97.34	FALSE	TRUE	TRUE	FALSE	TRUE	FALSE	FALSE	TRUE	TRUE
GADMSVPDEK	chr11:72642970-72642999	XP_030101344.1	-	ENSMUST00000155998.2	ENSMUSG00000020790.15	Ankfy1	+	chr11:72642970-72642999	chr11:72642891-72643059	15	1	exonic peptide	8030	protein_coding	protein_coding	714	chr11:72631421-72658468	annotated	CDS	-	-	77.35	6.32	-0.11	97.34	FALSE	TRUE	TRUE	FALSE	TRUE	FALSE	FALSE	TRUE	TRUE
GQSPLHILGQYGK	chr11:72651067-72651105	XP_030101344.1	-	ENSMUST00000155998.2	ENSMUSG00000020790.15	Ankfy1	+	chr11:72651067-72651105	chr11:72651066-72651190	22	1	exonic peptide	8030	protein_coding	protein_coding	714	chr11:72631421-72658468	annotated	CDS	-	-	77.35	6.32	-0.11	97.34	FALSE	TRUE	TRUE	FALSE	TRUE	FALSE	FALSE	TRUE	TRUE
HGLANLTAELLQQGANPNLQTEEALPVPK	chr11:72640156-72640242	XP_030101344.1	-	ENSMUST00000155998.2	ENSMUSG00000020790.15	Ankfy1	+	chr11:72640156-72640242	chr11:72640126-72640354	12	1	exonic peptide	8030	protein_coding	protein_coding	714	chr11:72631421-72658468	annotated	CDS	-	-	77.35	6.32	-0.11	97.34	FALSE	TRUE	TRUE	FALSE	TRUE	FALSE	FALSE	TRUE	TRUE
HQADINVRTQDGE	chr11:72641358-72642906	XP_030101344.1	-	ENSMUST00000155998.2	ENSMUSG00000020790.15	Ankfy1	+	chr11:72641358-72641380,chr11:72642891-72642906	chr11:72641227-72641380,chr11:72642891-72643059	14,15	2	exon-spanning peptide	8030	protein_coding	protein_coding	714	chr11:72631421-72658468	annotated	CDS	-	-	77.35	6.32	-0.11	97.34	FALSE	TRUE	TRUE	FALSE	TRUE	FALSE	FALSE	TRUE	TRUE
HQLPLVVDAICTR	chr11:72642931-72642969	XP_030101344.1	-	ENSMUST00000155998.2	ENSMUSG00000020790.15	Ankfy1	+	chr11:72642931-72642969	chr11:72642891-72643059	15	1	exonic peptide	8030	protein_coding	protein_coding	714	chr11:72631421-72658468	annotated	CDS	-	-	77.35	6.32	-0.11	97.34	FALSE	TRUE	TRUE	FALSE	TRUE	FALSE	FALSE	TRUE	TRUE
LGVNNNQGVNIFNYQVATK	chr11:72652257-72652313	XP_030101344.1	-	ENSMUST00000155998.2	ENSMUSG00000020790.15	Ankfy1	+	chr11:72652257-72652313	chr11:72652189-72652335	23	1	exonic peptide	8030	protein_coding	protein_coding	714	chr11:72631421-72658468	annotated	CDS	-	-	77.35	6.32	-0.11	97.34	FALSE	TRUE	TRUE	FALSE	TRUE	FALSE	FALSE	TRUE	TRUE
LLDMLSK	chr11:72652329-72655616	XP_030101344.1	-	ENSMUST00000155998.2	ENSMUSG00000020790.15	Ankfy1	+	chr11:72652329-72652335,chr11:72655603-72655616	chr11:72652189-72652335,chr11:72655603-72655693	23,24	2	exon-spanning peptide	8030	protein_coding	protein_coding	714	chr11:72631421-72658468	annotated	CDS	-	-	77.35	6.32	-0.11	97.34	FALSE	TRUE	TRUE	FALSE	TRUE	FALSE	FALSE	TRUE	TRUE
LLQQGANPNLQTEE	chr11:72640183-72640224	XP_030101344.1	-	ENSMUST00000155998.2	ENSMUSG00000020790.15	Ankfy1	+	chr11:72640183-72640224	chr11:72640126-72640354	12	1	exonic peptide	8030	protein_coding	protein_coding	714	chr11:72631421-72658468	annotated	CDS	-	-	77.35	6.32	-0.11	97.34	FALSE	TRUE	TRUE	FALSE	TRUE	FALSE	FALSE	TRUE	TRUE
NLLLAGAK	chr11:72648290-72649296	XP_030101344.1	-	ENSMUST00000155998.2	ENSMUSG00000020790.15	Ankfy1	+	chr11:72648290-72648295,chr11:72649279-72649296	chr11:72648119-72648295,chr11:72649279-72649426	19,20	2	exon-spanning peptide	8030	protein_coding	protein_coding	714	chr11:72631421-72658468	annotated	CDS	-	-	77.35	6.32	-0.11	97.34	FALSE	TRUE	TRUE	FALSE	TRUE	FALSE	FALSE	TRUE	TRUE
QPGTNGEGEEEAR	chr11:72645188-72645226	XP_030101344.1	-	ENSMUST00000155998.2	ENSMUSG00000020790.15	Ankfy1	+	chr11:72645188-72645226	chr11:72645163-72645319	17	1	exonic peptide	8030	protein_coding	protein_coding	714	chr11:72631421-72658468	annotated	CDS	-	-	77.35	6.32	-0.11	97.34	FALSE	TRUE	TRUE	FALSE	TRUE	FALSE	FALSE	TRUE	TRUE
SALFLLEHQADINVR	chr11:72641337-72642891	XP_030101344.1	-	ENSMUST00000155998.2	ENSMUSG00000020790.15	Ankfy1	+	chr11:72641337-72641380,chr11:72642891-72642891	chr11:72641227-72641380,chr11:72642891-72643059	14,15	2	exon-spanning peptide	8030	protein_coding	protein_coding	714	chr11:72631421-72658468	annotated	CDS	-	-	77.35	6.32	-0.11	97.34	FALSE	TRUE	TRUE	FALSE	TRUE	FALSE	FALSE	TRUE	TRUE
TQDGETALQLAIK	chr11:72642892-72642930	XP_030101344.1	-	ENSMUST00000155998.2	ENSMUSG00000020790.15	Ankfy1	+	chr11:72642892-72642930	chr11:72642891-72643059	15	1	exonic peptide	8030	protein_coding	protein_coding	714	chr11:72631421-72658468	annotated	CDS	-	-	77.35	6.32	-0.11	97.34	FALSE	TRUE	TRUE	FALSE	TRUE	FALSE	FALSE	TRUE	TRUE
WGETPLHTACR	chr11:72637777-72640155	XP_030101344.1	-	ENSMUST00000155998.2	ENSMUSG00000020790.15	Ankfy1	+	chr11:72637777-72637779,chr11:72640126-72640155	chr11:72637682-72637779,chr11:72640126-72640354	11,12	2	exon-spanning peptide	8030	protein_coding	protein_coding	714	chr11:72631421-72658468	annotated	CDS	-	-	77.35	6.32	-0.11	97.34	FALSE	TRUE	TRUE	FALSE	TRUE	FALSE	FALSE	TRUE	TRUE
ATHPPSSTPPNPLLNR	chr11:97896009-97896056	XP_030101360.1	-	ENSMUST00000017552.13	ENSMUSG00000020882.19	Cacnb1	-	chr11:97896009-97896056	chr11:97895955-97896140	13	1	exonic peptide	3396	protein_coding	protein_coding	369	chr11:97893730-97901166	annotated	CDS	-	-	40.31	5.46	-0.59	75.96	FALSE	TRUE	TRUE	FALSE	FALSE	FALSE	FALSE	TRUE	TRUE
HASVHEYPGE	chr11:97894108-97894137	XP_030101360.1	-	ENSMUST00000017552.13	ENSMUSG00000020882.19	Cacnb1	-	chr11:97894108-97894137	chr11:97892334-97894188	14	1	exonic peptide	3396	protein_coding	protein_coding	369	chr11:97893730-97901166	annotated	CDS	-	-	40.31	5.46	-0.59	75.96	FALSE	TRUE	TRUE	FALSE	TRUE	FALSE	FALSE	TRUE	TRUE
HLNVQIAASEK	chr11:97896532-97896564	XP_030101360.1	-	ENSMUST00000017552.13	ENSMUSG00000020882.19	Cacnb1	-	chr11:97896532-97896564	chr11:97896514-97896609	12	1	exonic peptide	3396	protein_coding	protein_coding	369	chr11:97893730-97901166	annotated	CDS	-	-	40.31	5.46	-0.59	75.96	FALSE	TRUE	TRUE	FALSE	FALSE	FALSE	FALSE	TRUE	TRUE
PIILVGPSLK	chr11:97901131-97901160	XP_030101360.1	-	ENSMUST00000017552.13	ENSMUSG00000020882.19	Cacnb1	-	chr11:97901131-97901160	chr11:97901122-97901202	8	1	exonic peptide	3396	protein_coding	protein_coding	369	chr11:97893730-97901166	annotated	CDS	-	-	40.31	5.46	-0.59	75.96	FALSE	TRUE	TRUE	FALSE	FALSE	FALSE	FALSE	TRUE	TRUE
TLQLVALDADTINHPAQLSK	chr11:97900155-97900214	XP_030101360.1	-	ENSMUST00000017552.13	ENSMUSG00000020882.19	Cacnb1	-	chr11:97900155-97900214	chr11:97900107-97900258	11	1	exonic peptide	3396	protein_coding	protein_coding	369	chr11:97893730-97901166	annotated	CDS	-	-	40.31	5.46	-0.59	75.96	FALSE	TRUE	TRUE	FALSE	FALSE	FALSE	FALSE	TRUE	TRUE
APDQADLTGGALDR	chr11:32163981-32164022	XP_030101386.1	-	ENSMUST00000020524.15	ENSMUSG00000020282.19	Rhbdf1	-	chr11:32163981-32164022	chr11:32163952-32164109	7	1	exonic peptide	2946	protein_coding	protein_coding	584	chr11:32159807-32164088	annotated	CDS	-	-	66.76	7.76	-0.06	86.8	FALSE	TRUE	TRUE	FALSE	FALSE	FALSE	FALSE	TRUE	FALSE
EGGPLAPQPK	chr11:32163457-32163486	XP_030101386.1	-	ENSMUST00000020524.15	ENSMUSG00000020282.19	Rhbdf1	-	chr11:32163457-32163486	chr11:32163260-32163517	8	1	exonic peptide	2946	protein_coding	protein_coding	584	chr11:32159807-32164088	annotated	CDS	-	-	66.76	7.76	-0.06	86.8	FALSE	TRUE	TRUE	FALSE	FALSE	FALSE	FALSE	TRUE	FALSE
GVYENVK	chr11:32162907-32162927	XP_030101386.1	-	ENSMUST00000020524.15	ENSMUSG00000020282.19	Rhbdf1	-	chr11:32162907-32162927	chr11:32162868-32162942	10	1	exonic peptide	2946	protein_coding	protein_coding	584	chr11:32159807-32164088	annotated	CDS	-	-	66.76	7.76	-0.06	86.8	FALSE	TRUE	TRUE	FALSE	FALSE	FALSE	FALSE	TRUE	FALSE
NVKYVQQE	chr11:32162892-32162915	XP_030101386.1	-	ENSMUST00000020524.15	ENSMUSG00000020282.19	Rhbdf1	-	chr11:32162892-32162915	chr11:32162868-32162942	10	1	exonic peptide	2946	protein_coding	protein_coding	584	chr11:32159807-32164088	annotated	CDS	-	-	66.76	7.76	-0.06	86.8	FALSE	TRUE	TRUE	FALSE	FALSE	FALSE	FALSE	TRUE	FALSE
PYGLGMVGR	chr11:32163334-32163360	XP_030101386.1	-	ENSMUST00000020524.15	ENSMUSG00000020282.19	Rhbdf1	-	chr11:32163334-32163360	chr11:32163260-32163517	8	1	exonic peptide	2946	protein_coding	protein_coding	584	chr11:32159807-32164088	annotated	CDS	-	-	66.76	7.76	-0.06	86.8	FALSE	TRUE	TRUE	FALSE	FALSE	FALSE	FALSE	TRUE	FALSE
QDPQVHSFILAAR	chr11:32162701-32162739	XP_030101386.1	-	ENSMUST00000020524.15	ENSMUSG00000020282.19	Rhbdf1	-	chr11:32162701-32162739	chr11:32162623-32162784	11	1	exonic peptide	2946	protein_coding	protein_coding	584	chr11:32159807-32164088	annotated	CDS	-	-	66.76	7.76	-0.06	86.8	FALSE	TRUE	TRUE	FALSE	FALSE	FALSE	FALSE	TRUE	FALSE
QEVVSAAGPR	chr11:32163415-32163444	XP_030101386.1	-	ENSMUST00000020524.15	ENSMUSG00000020282.19	Rhbdf1	-	chr11:32163415-32163444	chr11:32163260-32163517	8	1	exonic peptide	2946	protein_coding	protein_coding	584	chr11:32159807-32164088	annotated	CDS	-	-	66.76	7.76	-0.06	86.8	FALSE	TRUE	TRUE	FALSE	FALSE	FALSE	FALSE	TRUE	FALSE
QFGSVCHQDPR	chr11:32161645-32161951	XP_030101386.1	-	ENSMUST00000020524.15	ENSMUSG00000020282.19	Rhbdf1	-	chr11:32161920-32161951,chr11:32161645-32161645	chr11:32161920-32162020,chr11:32161582-32161645	12,13	2	exon-spanning peptide	2946	protein_coding	protein_coding	584	chr11:32159807-32164088	annotated	CDS	-	-	66.76	7.76	-0.06	86.8	FALSE	TRUE	TRUE	FALSE	FALSE	FALSE	FALSE	TRUE	FALSE
RIDSYVK	chr11:32163289-32163309	XP_030101386.1	-	ENSMUST00000020524.15	ENSMUSG00000020282.19	Rhbdf1	-	chr11:32163289-32163309	chr11:32163260-32163517	8	1	exonic peptide	2946	protein_coding	protein_coding	584	chr11:32159807-32164088	annotated	CDS	-	-	66.76	7.76	-0.06	86.8	FALSE	TRUE	TRUE	FALSE	FALSE	FALSE	FALSE	TRUE	FALSE
RSHLMLPLE	chr11:32163508-32163968	XP_030101386.1	-	ENSMUST00000020524.15	ENSMUSG00000020282.19	Rhbdf1	-	chr11:32163952-32163968,chr11:32163508-32163517	chr11:32163952-32164109,chr11:32163260-32163517	7,8	2	exon-spanning peptide	2946	protein_coding	protein_coding	584	chr11:32159807-32164088	annotated	CDS	-	-	66.76	7.76	-0.06	86.8	FALSE	TRUE	TRUE	FALSE	FALSE	FALSE	FALSE	TRUE	FALSE
SHLMLPLER	chr11:32163505-32163965	XP_030101386.1	-	ENSMUST00000020524.15	ENSMUSG00000020282.19	Rhbdf1	-	chr11:32163952-32163965,chr11:32163505-32163517	chr11:32163952-32164109,chr11:32163260-32163517	7,8	2	exon-spanning peptide	2946	protein_coding	protein_coding	584	chr11:32159807-32164088	annotated	CDS	-	-	66.76	7.76	-0.06	86.8	FALSE	TRUE	TRUE	FALSE	FALSE	FALSE	FALSE	TRUE	FALSE
WPVHPSAPDLAGNK	chr11:32161955-32161996	XP_030101386.1	-	ENSMUST00000020524.15	ENSMUSG00000020282.19	Rhbdf1	-	chr11:32161955-32161996	chr11:32161920-32162020	12	1	exonic peptide	2946	protein_coding	protein_coding	584	chr11:32159807-32164088	annotated	CDS	-	-	66.76	7.76	-0.06	86.8	FALSE	TRUE	TRUE	FALSE	FALSE	FALSE	FALSE	TRUE	FALSE
WPVHPSAPDLAGNKR	chr11:32161952-32161996	XP_030101386.1	-	ENSMUST00000020524.15	ENSMUSG00000020282.19	Rhbdf1	-	chr11:32161952-32161996	chr11:32161920-32162020	12	1	exonic peptide	2946	protein_coding	protein_coding	584	chr11:32159807-32164088	annotated	CDS	-	-	66.76	7.76	-0.06	86.8	FALSE	TRUE	TRUE	FALSE	FALSE	FALSE	FALSE	TRUE	FALSE
YELDAQLH	chr11:32159808-32159830	XP_030101386.1	-	ENSMUST00000020524.15	ENSMUSG00000020282.19	Rhbdf1	-	chr11:32159808-32159830	chr11:32159585-32160223	18	1	exonic peptide	2946	protein_coding	protein_coding	584	chr11:32159807-32164088	annotated	CDS	-	-	66.76	7.76	-0.06	86.8	FALSE	TRUE	TRUE	FALSE	FALSE	FALSE	FALSE	TRUE	FALSE
YVQQENFWIGPSSEALIHLGAK	chr11:32162758-32162906	XP_030101386.1	-	ENSMUST00000020524.15	ENSMUSG00000020282.19	Rhbdf1	-	chr11:32162868-32162906,chr11:32162758-32162784	chr11:32162868-32162942,chr11:32162623-32162784	10,11	2	exon-spanning peptide	2946	protein_coding	protein_coding	584	chr11:32159807-32164088	annotated	CDS	-	-	66.76	7.76	-0.06	86.8	FALSE	TRUE	TRUE	FALSE	FALSE	FALSE	FALSE	TRUE	FALSE
APDQADLTGGALDR	chr11:32163981-32164022	XP_030101386.1	-	ENSMUST00000146179.8	ENSMUSG00000020282.19	Rhbdf1	-	chr11:32163981-32164022	chr11:32163952-32164109	7	1	exonic peptide	2805	nonsense_mediated_decay	NMD	584	chr11:32159807-32164088	annotated	CDS	-	-	66.76	7.76	-0.06	86.8	FALSE	TRUE	TRUE	FALSE	FALSE	FALSE	FALSE	TRUE	FALSE
EGGPLAPQPK	chr11:32163457-32163486	XP_030101386.1	-	ENSMUST00000146179.8	ENSMUSG00000020282.19	Rhbdf1	-	chr11:32163457-32163486	chr11:32163260-32163517	8	1	exonic peptide	2805	nonsense_mediated_decay	NMD	584	chr11:32159807-32164088	annotated	CDS	-	-	66.76	7.76	-0.06	86.8	FALSE	TRUE	TRUE	FALSE	FALSE	FALSE	FALSE	TRUE	FALSE
GVYENVK	chr11:32162907-32162927	XP_030101386.1	-	ENSMUST00000146179.8	ENSMUSG00000020282.19	Rhbdf1	-	chr11:32162907-32162927	chr11:32162868-32162942	10	1	exonic peptide	2805	nonsense_mediated_decay	NMD	584	chr11:32159807-32164088	annotated	CDS	-	-	66.76	7.76	-0.06	86.8	FALSE	TRUE	TRUE	FALSE	FALSE	FALSE	FALSE	TRUE	FALSE
NVKYVQQE	chr11:32162892-32162915	XP_030101386.1	-	ENSMUST00000146179.8	ENSMUSG00000020282.19	Rhbdf1	-	chr11:32162892-32162915	chr11:32162868-32162942	10	1	exonic peptide	2805	nonsense_mediated_decay	NMD	584	chr11:32159807-32164088	annotated	CDS	-	-	66.76	7.76	-0.06	86.8	FALSE	TRUE	TRUE	FALSE	FALSE	FALSE	FALSE	TRUE	FALSE
PYGLGMVGR	chr11:32163334-32163360	XP_030101386.1	-	ENSMUST00000146179.8	ENSMUSG00000020282.19	Rhbdf1	-	chr11:32163334-32163360	chr11:32163260-32163517	8	1	exonic peptide	2805	nonsense_mediated_decay	NMD	584	chr11:32159807-32164088	annotated	CDS	-	-	66.76	7.76	-0.06	86.8	FALSE	TRUE	TRUE	FALSE	FALSE	FALSE	FALSE	TRUE	FALSE
QDPQVHSFILAAR	chr11:32162701-32162739	XP_030101386.1	-	ENSMUST00000146179.8	ENSMUSG00000020282.19	Rhbdf1	-	chr11:32162701-32162739	chr11:32162623-32162784	11	1	exonic peptide	2805	nonsense_mediated_decay	NMD	584	chr11:32159807-32164088	annotated	CDS	-	-	66.76	7.76	-0.06	86.8	FALSE	TRUE	TRUE	FALSE	FALSE	FALSE	FALSE	TRUE	FALSE
QEVVSAAGPR	chr11:32163415-32163444	XP_030101386.1	-	ENSMUST00000146179.8	ENSMUSG00000020282.19	Rhbdf1	-	chr11:32163415-32163444	chr11:32163260-32163517	8	1	exonic peptide	2805	nonsense_mediated_decay	NMD	584	chr11:32159807-32164088	annotated	CDS	-	-	66.76	7.76	-0.06	86.8	FALSE	TRUE	TRUE	FALSE	FALSE	FALSE	FALSE	TRUE	FALSE
QFGSVCHQDPR	chr11:32161645-32161951	XP_030101386.1	-	ENSMUST00000146179.8	ENSMUSG00000020282.19	Rhbdf1	-	chr11:32161920-32161951,chr11:32161645-32161645	chr11:32161920-32162020,chr11:32161582-32161645	12,13	2	exon-spanning peptide	2805	nonsense_mediated_decay	NMD	584	chr11:32159807-32164088	annotated	CDS	-	-	66.76	7.76	-0.06	86.8	FALSE	TRUE	TRUE	FALSE	FALSE	FALSE	FALSE	TRUE	FALSE
RIDSYVK	chr11:32163289-32163309	XP_030101386.1	-	ENSMUST00000146179.8	ENSMUSG00000020282.19	Rhbdf1	-	chr11:32163289-32163309	chr11:32163260-32163517	8	1	exonic peptide	2805	nonsense_mediated_decay	NMD	584	chr11:32159807-32164088	annotated	CDS	-	-	66.76	7.76	-0.06	86.8	FALSE	TRUE	TRUE	FALSE	FALSE	FALSE	FALSE	TRUE	FALSE
RSHLMLPLE	chr11:32163508-32163968	XP_030101386.1	-	ENSMUST00000146179.8	ENSMUSG00000020282.19	Rhbdf1	-	chr11:32163952-32163968,chr11:32163508-32163517	chr11:32163952-32164109,chr11:32163260-32163517	7,8	2	exon-spanning peptide	2805	nonsense_mediated_decay	NMD	584	chr11:32159807-32164088	annotated	CDS	-	-	66.76	7.76	-0.06	86.8	FALSE	TRUE	TRUE	FALSE	FALSE	FALSE	FALSE	TRUE	FALSE
SHLMLPLER	chr11:32163505-32163965	XP_030101386.1	-	ENSMUST00000146179.8	ENSMUSG00000020282.19	Rhbdf1	-	chr11:32163952-32163965,chr11:32163505-32163517	chr11:32163952-32164109,chr11:32163260-32163517	7,8	2	exon-spanning peptide	2805	nonsense_mediated_decay	NMD	584	chr11:32159807-32164088	annotated	CDS	-	-	66.76	7.76	-0.06	86.8	FALSE	TRUE	TRUE	FALSE	FALSE	FALSE	FALSE	TRUE	FALSE
WPVHPSAPDLAGNK	chr11:32161955-32161996	XP_030101386.1	-	ENSMUST00000146179.8	ENSMUSG00000020282.19	Rhbdf1	-	chr11:32161955-32161996	chr11:32161920-32162020	12	1	exonic peptide	2805	nonsense_mediated_decay	NMD	584	chr11:32159807-32164088	annotated	CDS	-	-	66.76	7.76	-0.06	86.8	FALSE	TRUE	TRUE	FALSE	FALSE	FALSE	FALSE	TRUE	FALSE
WPVHPSAPDLAGNKR	chr11:32161952-32161996	XP_030101386.1	-	ENSMUST00000146179.8	ENSMUSG00000020282.19	Rhbdf1	-	chr11:32161952-32161996	chr11:32161920-32162020	12	1	exonic peptide	2805	nonsense_mediated_decay	NMD	584	chr11:32159807-32164088	annotated	CDS	-	-	66.76	7.76	-0.06	86.8	FALSE	TRUE	TRUE	FALSE	FALSE	FALSE	FALSE	TRUE	FALSE
YELDAQLH	chr11:32159808-32159830	XP_030101386.1	-	ENSMUST00000146179.8	ENSMUSG00000020282.19	Rhbdf1	-	chr11:32159808-32159830	chr11:32159587-32160223	18	1	exonic peptide	2805	nonsense_mediated_decay	NMD	584	chr11:32159807-32164088	annotated	CDS	-	-	66.76	7.76	-0.06	86.8	FALSE	TRUE	TRUE	FALSE	FALSE	FALSE	FALSE	TRUE	FALSE
YVQQENFWIGPSSEALIHLGAK	chr11:32162758-32162906	XP_030101386.1	-	ENSMUST00000146179.8	ENSMUSG00000020282.19	Rhbdf1	-	chr11:32162868-32162906,chr11:32162758-32162784	chr11:32162868-32162942,chr11:32162623-32162784	10,11	2	exon-spanning peptide	2805	nonsense_mediated_decay	NMD	584	chr11:32159807-32164088	annotated	CDS	-	-	66.76	7.76	-0.06	86.8	FALSE	TRUE	TRUE	FALSE	FALSE	FALSE	FALSE	TRUE	FALSE
AALYGKTE	chr11:115695928-115695951	XP_030101414.1	-	ENSMUST00000041684.11	ENSMUSG00000034471.13	Caskin2	-	chr11:115695928-115695951	chr11:115695907-115696015	8	1	exonic peptide	4929	protein_coding	protein_coding	1119	chr11:115690816-115697688	annotated	CDS	-	-	118.12	7.27	-0.52	74.77	FALSE	TRUE	TRUE	FALSE	TRUE	FALSE	FALSE	TRUE	TRUE
AFSYLAGSPAAPPDPPRPK	chr11:115692402-115692458	XP_030101414.1	-	ENSMUST00000041684.11	ENSMUSG00000034471.13	Caskin2	-	chr11:115692402-115692458	chr11:115691492-115692967	18	1	exonic peptide	4929	protein_coding	protein_coding	1119	chr11:115690816-115697688	annotated	CDS	-	-	118.12	7.27	-0.52	74.77	FALSE	TRUE	TRUE	FALSE	TRUE	FALSE	FALSE	TRUE	TRUE
AGDVITVLEQHPDGR	chr11:115694643-115695319	XP_030101414.1	-	ENSMUST00000041684.11	ENSMUSG00000034471.13	Caskin2	-	chr11:115695302-115695319,chr11:115694643-115694669	chr11:115695302-115695396,chr11:115694408-115694669	10,11	2	exon-spanning peptide	4929	protein_coding	protein_coding	1119	chr11:115690816-115697688	annotated	CDS	-	-	118.12	7.27	-0.52	74.77	FALSE	TRUE	TRUE	FALSE	TRUE	FALSE	FALSE	TRUE	TRUE
AGIEINR	chr11:115695982-115696002	XP_030101414.1	-	ENSMUST00000041684.11	ENSMUSG00000034471.13	Caskin2	-	chr11:115695982-115696002	chr11:115695907-115696015	8	1	exonic peptide	4929	protein_coding	protein_coding	1119	chr11:115690816-115697688	annotated	CDS	-	-	118.12	7.27	-0.52	74.77	FALSE	TRUE	TRUE	FALSE	TRUE	FALSE	FALSE	TRUE	TRUE
DFWNLHDPTALNVR	chr11:115695320-115695361	XP_030101414.1	-	ENSMUST00000041684.11	ENSMUSG00000034471.13	Caskin2	-	chr11:115695320-115695361	chr11:115695302-115695396	10	1	exonic peptide	4929	protein_coding	protein_coding	1119	chr11:115690816-115697688	annotated	CDS	-	-	118.12	7.27	-0.52	74.77	FALSE	TRUE	TRUE	FALSE	TRUE	FALSE	FALSE	TRUE	TRUE
DGPTGTSTKHIL	chr11:115690873-115691190	XP_030101414.1	-	ENSMUST00000041684.11	ENSMUSG00000034471.13	Caskin2	-	chr11:115691186-115691190,chr11:115690873-115690903	chr11:115691186-115691408,chr11:115690009-115690903	19,20	2	exon-spanning peptide	4929	protein_coding	protein_coding	1119	chr11:115690816-115697688	annotated	CDS	-	-	118.12	7.27	-0.52	74.77	FALSE	TRUE	TRUE	FALSE	TRUE	FALSE	FALSE	TRUE	TRUE
DGPTGTSTKHILD	chr11:115690870-115691190	XP_030101414.1	-	ENSMUST00000041684.11	ENSMUSG00000034471.13	Caskin2	-	chr11:115691186-115691190,chr11:115690870-115690903	chr11:115691186-115691408,chr11:115690009-115690903	19,20	2	exon-spanning peptide	4929	protein_coding	protein_coding	1119	chr11:115690816-115697688	annotated	CDS	-	-	118.12	7.27	-0.52	74.77	FALSE	TRUE	TRUE	FALSE	TRUE	FALSE	FALSE	TRUE	TRUE
DPTALNVRAG	chr11:115695314-115695343	XP_030101414.1	-	ENSMUST00000041684.11	ENSMUSG00000034471.13	Caskin2	-	chr11:115695314-115695343	chr11:115695302-115695396	10	1	exonic peptide	4929	protein_coding	protein_coding	1119	chr11:115690816-115697688	annotated	CDS	-	-	118.12	7.27	-0.52	74.77	FALSE	TRUE	TRUE	FALSE	TRUE	FALSE	FALSE	TRUE	TRUE
DVPTISRMTPE	chr11:115693555-115693587	XP_030101414.1	-	ENSMUST00000041684.11	ENSMUSG00000034471.13	Caskin2	-	chr11:115693555-115693587	chr11:115693555-115693665	15	1	exonic peptide	4929	protein_coding	protein_coding	1119	chr11:115690816-115697688	annotated	CDS	-	-	118.12	7.27	-0.52	74.77	FALSE	TRUE	TRUE	FALSE	TRUE	FALSE	FALSE	TRUE	TRUE
EASGILK	chr11:115695377-115695525	XP_030101414.1	-	ENSMUST00000041684.11	ENSMUSG00000034471.13	Caskin2	-	chr11:115695525-115695525,chr11:115695377-115695396	chr11:115695525-115695633,chr11:115695302-115695396	9,10	2	exon-spanning peptide	4929	protein_coding	protein_coding	1119	chr11:115690816-115697688	annotated	CDS	-	-	118.12	7.27	-0.52	74.77	FALSE	TRUE	FALSE	FALSE	FALSE	FALSE	FALSE	TRUE	TRUE
GKDAQAIHNWLSE	chr11:115693633-115693830	XP_030101414.1	-	ENSMUST00000041684.11	ENSMUSG00000034471.13	Caskin2	-	chr11:115693825-115693830,chr11:115693633-115693665	chr11:115693825-115693913,chr11:115693555-115693665	14,15	2	exon-spanning peptide	4929	protein_coding	protein_coding	1119	chr11:115690816-115697688	annotated	CDS	-	-	118.12	7.27	-0.52	74.77	FALSE	TRUE	TRUE	FALSE	TRUE	FALSE	FALSE	TRUE	TRUE
GLLHGEALGEGGR	chr11:115692876-115692914	XP_030101414.1	-	ENSMUST00000041684.11	ENSMUSG00000034471.13	Caskin2	-	chr11:115692876-115692914	chr11:115691492-115692967	18	1	exonic peptide	4929	protein_coding	protein_coding	1119	chr11:115690816-115697688	annotated	CDS	-	-	118.12	7.27	-0.52	74.77	FALSE	TRUE	TRUE	FALSE	TRUE	FALSE	FALSE	TRUE	TRUE
GPELMAIEGLENGEGPTTAGPR	chr11:115692798-115692863	XP_030101414.1	-	ENSMUST00000041684.11	ENSMUSG00000034471.13	Caskin2	-	chr11:115692798-115692863	chr11:115691492-115692967	18	1	exonic peptide	4929	protein_coding	protein_coding	1119	chr11:115690816-115697688	annotated	CDS	-	-	118.12	7.27	-0.52	74.77	FALSE	TRUE	TRUE	FALSE	TRUE	FALSE	FALSE	TRUE	TRUE
GSGHSQEQPVPQPSVGDPSAPQER	chr11:115692597-115692668	XP_030101414.1	-	ENSMUST00000041684.11	ENSMUSG00000034471.13	Caskin2	-	chr11:115692597-115692668	chr11:115691492-115692967	18	1	exonic peptide	4929	protein_coding	protein_coding	1119	chr11:115690816-115697688	annotated	CDS	-	-	118.12	7.27	-0.52	74.77	FALSE	TRUE	TRUE	FALSE	TRUE	FALSE	FALSE	TRUE	TRUE
GSSGEGLPFAEEGNLTIK	chr11:115691916-115691969	XP_030101414.1	-	ENSMUST00000041684.11	ENSMUSG00000034471.13	Caskin2	-	chr11:115691916-115691969	chr11:115691492-115692967	18	1	exonic peptide	4929	protein_coding	protein_coding	1119	chr11:115690816-115697688	annotated	CDS	-	-	118.12	7.27	-0.52	74.77	FALSE	TRUE	TRUE	FALSE	TRUE	FALSE	FALSE	TRUE	TRUE
GSVGSIRSAGSGQSSE	chr11:115694229-115694276	XP_030101414.1	-	ENSMUST00000041684.11	ENSMUSG00000034471.13	Caskin2	-	chr11:115694229-115694276	chr11:115694184-115694305	12	1	exonic peptide	4929	protein_coding	protein_coding	1119	chr11:115690816-115697688	annotated	CDS	-	-	118.12	7.27	-0.52	74.77	FALSE	TRUE	TRUE	FALSE	TRUE	FALSE	FALSE	TRUE	TRUE
GYTAHFLQAGYDVPTISRMTPE	chr11:115693555-115693620	XP_030101414.1	-	ENSMUST00000041684.11	ENSMUSG00000034471.13	Caskin2	-	chr11:115693555-115693620	chr11:115693555-115693665	15	1	exonic peptide	4929	protein_coding	protein_coding	1119	chr11:115690816-115697688	annotated	CDS	-	-	118.12	7.27	-0.52	74.77	FALSE	TRUE	TRUE	FALSE	TRUE	FALSE	FALSE	TRUE	TRUE
IFTQDVRPE	chr11:115693843-115693869	XP_030101414.1	-	ENSMUST00000041684.11	ENSMUSG00000034471.13	Caskin2	-	chr11:115693843-115693869	chr11:115693825-115693913	14	1	exonic peptide	4929	protein_coding	protein_coding	1119	chr11:115690816-115697688	annotated	CDS	-	-	118.12	7.27	-0.52	74.77	FALSE	TRUE	TRUE	FALSE	TRUE	FALSE	FALSE	TRUE	TRUE
IFTQDVRPEQLLE	chr11:115693831-115693869	XP_030101414.1	-	ENSMUST00000041684.11	ENSMUSG00000034471.13	Caskin2	-	chr11:115693831-115693869	chr11:115693825-115693913	14	1	exonic peptide	4929	protein_coding	protein_coding	1119	chr11:115690816-115697688	annotated	CDS	-	-	118.12	7.27	-0.52	74.77	FALSE	TRUE	TRUE	FALSE	TRUE	FALSE	FALSE	TRUE	TRUE
IKQLLRE	chr11:115695395-115695543	XP_030101414.1	-	ENSMUST00000041684.11	ENSMUSG00000034471.13	Caskin2	-	chr11:115695525-115695543,chr11:115695395-115695396	chr11:115695525-115695633,chr11:115695302-115695396	9,10	2	exon-spanning peptide	4929	protein_coding	protein_coding	1119	chr11:115690816-115697688	annotated	CDS	-	-	118.12	7.27	-0.52	74.77	FALSE	TRUE	TRUE	FALSE	TRUE	FALSE	FALSE	TRUE	TRUE
IVNQFTTSQASRE	chr11:115695544-115695582	XP_030101414.1	-	ENSMUST00000041684.11	ENSMUSG00000034471.13	Caskin2	-	chr11:115695544-115695582	chr11:115695525-115695633	9	1	exonic peptide	4929	protein_coding	protein_coding	1119	chr11:115690816-115697688	annotated	CDS	-	-	118.12	7.27	-0.52	74.77	FALSE	TRUE	TRUE	FALSE	TRUE	FALSE	FALSE	TRUE	TRUE
KLMLGVK	chr11:115692936-115692956	XP_030101414.1	-	ENSMUST00000041684.11	ENSMUSG00000034471.13	Caskin2	-	chr11:115692936-115692956	chr11:115691492-115692967	18	1	exonic peptide	4929	protein_coding	protein_coding	1119	chr11:115690816-115697688	annotated	CDS	-	-	118.12	7.27	-0.52	74.77	FALSE	TRUE	TRUE	FALSE	TRUE	FALSE	FALSE	TRUE	TRUE
LEQTSSSLEAALR	chr11:115691224-115691262	XP_030101414.1	-	ENSMUST00000041684.11	ENSMUSG00000034471.13	Caskin2	-	chr11:115691224-115691262	chr11:115691186-115691408	19	1	exonic peptide	4929	protein_coding	protein_coding	1119	chr11:115690816-115697688	annotated	CDS	-	-	118.12	7.27	-0.52	74.77	FALSE	TRUE	TRUE	FALSE	TRUE	FALSE	FALSE	TRUE	TRUE
LSSVSGSTEPPSLDGTSGPK	chr11:115692108-115692167	XP_030101414.1	-	ENSMUST00000041684.11	ENSMUSG00000034471.13	Caskin2	-	chr11:115692108-115692167	chr11:115691492-115692967	18	1	exonic peptide	4929	protein_coding	protein_coding	1119	chr11:115690816-115697688	annotated	CDS	-	-	118.12	7.27	-0.52	74.77	FALSE	TRUE	TRUE	FALSE	TRUE	FALSE	FALSE	TRUE	TRUE
MTPEDLTAIGVTKPGHR	chr11:115693437-115693566	XP_030101414.1	-	ENSMUST00000041684.11	ENSMUSG00000034471.13	Caskin2	-	chr11:115693555-115693566,chr11:115693437-115693475	chr11:115693555-115693665,chr11:115693374-115693475	15,16	2	exon-spanning peptide	4929	protein_coding	protein_coding	1119	chr11:115690816-115697688	annotated	CDS	-	-	118.12	7.27	-0.52	74.77	FALSE	TRUE	TRUE	FALSE	TRUE	FALSE	FALSE	TRUE	TRUE
NGEGPTTAGPRLLTFQGSE	chr11:115692774-115692830	XP_030101414.1	-	ENSMUST00000041684.11	ENSMUSG00000034471.13	Caskin2	-	chr11:115692774-115692830	chr11:115691492-115692967	18	1	exonic peptide	4929	protein_coding	protein_coding	1119	chr11:115690816-115697688	annotated	CDS	-	-	118.12	7.27	-0.52	74.77	FALSE	TRUE	TRUE	FALSE	TRUE	FALSE	FALSE	TRUE	TRUE
NLPEGTERPSK	chr11:115692564-115692596	XP_030101414.1	-	ENSMUST00000041684.11	ENSMUSG00000034471.13	Caskin2	-	chr11:115692564-115692596	chr11:115691492-115692967	18	1	exonic peptide	4929	protein_coding	protein_coding	1119	chr11:115690816-115697688	annotated	CDS	-	-	118.12	7.27	-0.52	74.77	FALSE	TRUE	TRUE	FALSE	TRUE	FALSE	FALSE	TRUE	TRUE
NSVGSEGSVGSIR	chr11:115694256-115694294	XP_030101414.1	-	ENSMUST00000041684.11	ENSMUSG00000034471.13	Caskin2	-	chr11:115694256-115694294	chr11:115694184-115694305	12	1	exonic peptide	4929	protein_coding	protein_coding	1119	chr11:115690816-115697688	annotated	CDS	-	-	118.12	7.27	-0.52	74.77	FALSE	TRUE	TRUE	FALSE	TRUE	FALSE	FALSE	TRUE	TRUE
PGPAEGEAEGEAEGPVGSALGSYATLTR	chr11:115692294-115692377	XP_030101414.1	-	ENSMUST00000041684.11	ENSMUSG00000034471.13	Caskin2	-	chr11:115692294-115692377	chr11:115691492-115692967	18	1	exonic peptide	4929	protein_coding	protein_coding	1119	chr11:115690816-115697688	annotated	CDS	-	-	118.12	7.27	-0.52	74.77	FALSE	TRUE	TRUE	FALSE	TRUE	FALSE	FALSE	TRUE	TRUE
PLHYAAWQGR	chr11:115697653-115697682	XP_030101414.1	-	ENSMUST00000041684.11	ENSMUSG00000034471.13	Caskin2	-	chr11:115697653-115697682	chr11:115697545-115697690	5	1	exonic peptide	4929	protein_coding	protein_coding	1119	chr11:115690816-115697688	annotated	CDS	-	-	118.12	7.27	-0.52	74.77	FALSE	TRUE	TRUE	FALSE	TRUE	FALSE	FALSE	TRUE	TRUE
SGEIFTQDVRPEQLLEGK	chr11:115693825-115693878	XP_030101414.1	-	ENSMUST00000041684.11	ENSMUSG00000034471.13	Caskin2	-	chr11:115693825-115693878	chr11:115693825-115693913	14	1	exonic peptide	4929	protein_coding	protein_coding	1119	chr11:115690816-115697688	annotated	CDS	-	-	118.12	7.27	-0.52	74.77	FALSE	TRUE	TRUE	FALSE	TRUE	FALSE	FALSE	TRUE	TRUE
SPSQESIGAR	chr11:115692675-115692704	XP_030101414.1	-	ENSMUST00000041684.11	ENSMUSG00000034471.13	Caskin2	-	chr11:115692675-115692704	chr11:115691492-115692967	18	1	exonic peptide	4929	protein_coding	protein_coding	1119	chr11:115690816-115697688	annotated	CDS	-	-	118.12	7.27	-0.52	74.77	FALSE	TRUE	TRUE	FALSE	TRUE	FALSE	FALSE	TRUE	TRUE
SQSFALR	chr11:115692207-115692227	XP_030101414.1	-	ENSMUST00000041684.11	ENSMUSG00000034471.13	Caskin2	-	chr11:115692207-115692227	chr11:115691492-115692967	18	1	exonic peptide	4929	protein_coding	protein_coding	1119	chr11:115690816-115697688	annotated	CDS	-	-	118.12	7.27	-0.52	74.77	FALSE	TRUE	TRUE	FALSE	TRUE	FALSE	FALSE	TRUE	TRUE
TGTALHEAALYGK	chr11:115695934-115695972	XP_030101414.1	-	ENSMUST00000041684.11	ENSMUSG00000034471.13	Caskin2	-	chr11:115695934-115695972	chr11:115695907-115696015	8	1	exonic peptide	4929	protein_coding	protein_coding	1119	chr11:115690816-115697688	annotated	CDS	-	-	118.12	7.27	-0.52	74.77	FALSE	TRUE	TRUE	FALSE	TRUE	FALSE	FALSE	TRUE	TRUE
TSPSLTPTR	chr11:115692240-115692266	XP_030101414.1	-	ENSMUST00000041684.11	ENSMUSG00000034471.13	Caskin2	-	chr11:115692240-115692266	chr11:115691492-115692967	18	1	exonic peptide	4929	protein_coding	protein_coding	1119	chr11:115690816-115697688	annotated	CDS	-	-	118.12	7.27	-0.52	74.77	FALSE	TRUE	TRUE	FALSE	TRUE	FALSE	FALSE	TRUE	TRUE
VGLSPDSPAGDR	chr11:115694295-115694432	XP_030101414.1	-	ENSMUST00000041684.11	ENSMUSG00000034471.13	Caskin2	-	chr11:115694408-115694432,chr11:115694295-115694305	chr11:115694408-115694669,chr11:115694184-115694305	11,12	2	exon-spanning peptide	4929	protein_coding	protein_coding	1119	chr11:115690816-115697688	annotated	CDS	-	-	118.12	7.27	-0.52	74.77	FALSE	TRUE	TRUE	FALSE	TRUE	FALSE	FALSE	TRUE	TRUE
VGYFPPGIVEVVSK	chr11:115694559-115694600	XP_030101414.1	-	ENSMUST00000041684.11	ENSMUSG00000034471.13	Caskin2	-	chr11:115694559-115694600	chr11:115694408-115694669	11	1	exonic peptide	4929	protein_coding	protein_coding	1119	chr11:115690816-115697688	annotated	CDS	-	-	118.12	7.27	-0.52	74.77	FALSE	TRUE	TRUE	FALSE	TRUE	FALSE	FALSE	TRUE	TRUE
VPGAGTAPK	chr11:115691395-115691504	XP_030101414.1	-	ENSMUST00000041684.11	ENSMUSG00000034471.13	Caskin2	-	chr11:115691492-115691504,chr11:115691395-115691408	chr11:115691492-115692967,chr11:115691186-115691408	18,19	2	exon-spanning peptide	4929	protein_coding	protein_coding	1119	chr11:115690816-115697688	annotated	CDS	-	-	118.12	7.27	-0.52	74.77	FALSE	TRUE	TRUE	FALSE	TRUE	FALSE	FALSE	TRUE	TRUE
VVRLLLE	chr11:115695907-115695927	XP_030101414.1	-	ENSMUST00000041684.11	ENSMUSG00000034471.13	Caskin2	-	chr11:115695907-115695927	chr11:115695907-115696015	8	1	exonic peptide	4929	protein_coding	protein_coding	1119	chr11:115690816-115697688	annotated	CDS	-	-	118.12	7.27	-0.52	74.77	FALSE	TRUE	FALSE	FALSE	FALSE	FALSE	FALSE	TRUE	TRUE
AALYGKTE	chr11:115695928-115695951	XP_030101415.1	-	ENSMUST00000041684.11	ENSMUSG00000034471.13	Caskin2	-	chr11:115695928-115695951	chr11:115695907-115696015	8	1	exonic peptide	4929	protein_coding	protein_coding	1069	chr11:115690816-115697449	annotated	CDS	-	-	112.6	7.22	-0.55	73.33	FALSE	TRUE	TRUE	FALSE	TRUE	FALSE	FALSE	TRUE	TRUE
AFSYLAGSPAAPPDPPRPK	chr11:115692402-115692458	XP_030101415.1	-	ENSMUST00000041684.11	ENSMUSG00000034471.13	Caskin2	-	chr11:115692402-115692458	chr11:115691492-115692967	18	1	exonic peptide	4929	protein_coding	protein_coding	1069	chr11:115690816-115697449	annotated	CDS	-	-	112.6	7.22	-0.55	73.33	FALSE	TRUE	TRUE	FALSE	TRUE	FALSE	FALSE	TRUE	TRUE
AGDVITVLEQHPDGR	chr11:115694643-115695319	XP_030101415.1	-	ENSMUST00000041684.11	ENSMUSG00000034471.13	Caskin2	-	chr11:115695302-115695319,chr11:115694643-115694669	chr11:115695302-115695396,chr11:115694408-115694669	10,11	2	exon-spanning peptide	4929	protein_coding	protein_coding	1069	chr11:115690816-115697449	annotated	CDS	-	-	112.6	7.22	-0.55	73.33	FALSE	TRUE	TRUE	FALSE	TRUE	FALSE	FALSE	TRUE	TRUE
AGIEINR	chr11:115695982-115696002	XP_030101415.1	-	ENSMUST00000041684.11	ENSMUSG00000034471.13	Caskin2	-	chr11:115695982-115696002	chr11:115695907-115696015	8	1	exonic peptide	4929	protein_coding	protein_coding	1069	chr11:115690816-115697449	annotated	CDS	-	-	112.6	7.22	-0.55	73.33	FALSE	TRUE	TRUE	FALSE	TRUE	FALSE	FALSE	TRUE	TRUE
DFWNLHDPTALNVR	chr11:115695320-115695361	XP_030101415.1	-	ENSMUST00000041684.11	ENSMUSG00000034471.13	Caskin2	-	chr11:115695320-115695361	chr11:115695302-115695396	10	1	exonic peptide	4929	protein_coding	protein_coding	1069	chr11:115690816-115697449	annotated	CDS	-	-	112.6	7.22	-0.55	73.33	FALSE	TRUE	TRUE	FALSE	TRUE	FALSE	FALSE	TRUE	TRUE
DGPTGTSTKHIL	chr11:115690873-115691190	XP_030101415.1	-	ENSMUST00000041684.11	ENSMUSG00000034471.13	Caskin2	-	chr11:115691186-115691190,chr11:115690873-115690903	chr11:115691186-115691408,chr11:115690009-115690903	19,20	2	exon-spanning peptide	4929	protein_coding	protein_coding	1069	chr11:115690816-115697449	annotated	CDS	-	-	112.6	7.22	-0.55	73.33	FALSE	TRUE	TRUE	FALSE	TRUE	FALSE	FALSE	TRUE	TRUE
DGPTGTSTKHILD	chr11:115690870-115691190	XP_030101415.1	-	ENSMUST00000041684.11	ENSMUSG00000034471.13	Caskin2	-	chr11:115691186-115691190,chr11:115690870-115690903	chr11:115691186-115691408,chr11:115690009-115690903	19,20	2	exon-spanning peptide	4929	protein_coding	protein_coding	1069	chr11:115690816-115697449	annotated	CDS	-	-	112.6	7.22	-0.55	73.33	FALSE	TRUE	TRUE	FALSE	TRUE	FALSE	FALSE	TRUE	TRUE
DPTALNVRAG	chr11:115695314-115695343	XP_030101415.1	-	ENSMUST00000041684.11	ENSMUSG00000034471.13	Caskin2	-	chr11:115695314-115695343	chr11:115695302-115695396	10	1	exonic peptide	4929	protein_coding	protein_coding	1069	chr11:115690816-115697449	annotated	CDS	-	-	112.6	7.22	-0.55	73.33	FALSE	TRUE	TRUE	FALSE	TRUE	FALSE	FALSE	TRUE	TRUE
DVPTISRMTPE	chr11:115693555-115693587	XP_030101415.1	-	ENSMUST00000041684.11	ENSMUSG00000034471.13	Caskin2	-	chr11:115693555-115693587	chr11:115693555-115693665	15	1	exonic peptide	4929	protein_coding	protein_coding	1069	chr11:115690816-115697449	annotated	CDS	-	-	112.6	7.22	-0.55	73.33	FALSE	TRUE	TRUE	FALSE	TRUE	FALSE	FALSE	TRUE	TRUE
EASGILK	chr11:115695377-115695525	XP_030101415.1	-	ENSMUST00000041684.11	ENSMUSG00000034471.13	Caskin2	-	chr11:115695525-115695525,chr11:115695377-115695396	chr11:115695525-115695633,chr11:115695302-115695396	9,10	2	exon-spanning peptide	4929	protein_coding	protein_coding	1069	chr11:115690816-115697449	annotated	CDS	-	-	112.6	7.22	-0.55	73.33	FALSE	TRUE	FALSE	FALSE	FALSE	FALSE	FALSE	TRUE	TRUE
GKDAQAIHNWLSE	chr11:115693633-115693830	XP_030101415.1	-	ENSMUST00000041684.11	ENSMUSG00000034471.13	Caskin2	-	chr11:115693825-115693830,chr11:115693633-115693665	chr11:115693825-115693913,chr11:115693555-115693665	14,15	2	exon-spanning peptide	4929	protein_coding	protein_coding	1069	chr11:115690816-115697449	annotated	CDS	-	-	112.6	7.22	-0.55	73.33	FALSE	TRUE	TRUE	FALSE	TRUE	FALSE	FALSE	TRUE	TRUE
GLLHGEALGEGGR	chr11:115692876-115692914	XP_030101415.1	-	ENSMUST00000041684.11	ENSMUSG00000034471.13	Caskin2	-	chr11:115692876-115692914	chr11:115691492-115692967	18	1	exonic peptide	4929	protein_coding	protein_coding	1069	chr11:115690816-115697449	annotated	CDS	-	-	112.6	7.22	-0.55	73.33	FALSE	TRUE	TRUE	FALSE	TRUE	FALSE	FALSE	TRUE	TRUE
GPELMAIEGLENGEGPTTAGPR	chr11:115692798-115692863	XP_030101415.1	-	ENSMUST00000041684.11	ENSMUSG00000034471.13	Caskin2	-	chr11:115692798-115692863	chr11:115691492-115692967	18	1	exonic peptide	4929	protein_coding	protein_coding	1069	chr11:115690816-115697449	annotated	CDS	-	-	112.6	7.22	-0.55	73.33	FALSE	TRUE	TRUE	FALSE	TRUE	FALSE	FALSE	TRUE	TRUE
GSGHSQEQPVPQPSVGDPSAPQER	chr11:115692597-115692668	XP_030101415.1	-	ENSMUST00000041684.11	ENSMUSG00000034471.13	Caskin2	-	chr11:115692597-115692668	chr11:115691492-115692967	18	1	exonic peptide	4929	protein_coding	protein_coding	1069	chr11:115690816-115697449	annotated	CDS	-	-	112.6	7.22	-0.55	73.33	FALSE	TRUE	TRUE	FALSE	TRUE	FALSE	FALSE	TRUE	TRUE
GSSGEGLPFAEEGNLTIK	chr11:115691916-115691969	XP_030101415.1	-	ENSMUST00000041684.11	ENSMUSG00000034471.13	Caskin2	-	chr11:115691916-115691969	chr11:115691492-115692967	18	1	exonic peptide	4929	protein_coding	protein_coding	1069	chr11:115690816-115697449	annotated	CDS	-	-	112.6	7.22	-0.55	73.33	FALSE	TRUE	TRUE	FALSE	TRUE	FALSE	FALSE	TRUE	TRUE
GSVGSIRSAGSGQSSE	chr11:115694229-115694276	XP_030101415.1	-	ENSMUST00000041684.11	ENSMUSG00000034471.13	Caskin2	-	chr11:115694229-115694276	chr11:115694184-115694305	12	1	exonic peptide	4929	protein_coding	protein_coding	1069	chr11:115690816-115697449	annotated	CDS	-	-	112.6	7.22	-0.55	73.33	FALSE	TRUE	TRUE	FALSE	TRUE	FALSE	FALSE	TRUE	TRUE
GYTAHFLQAGYDVPTISRMTPE	chr11:115693555-115693620	XP_030101415.1	-	ENSMUST00000041684.11	ENSMUSG00000034471.13	Caskin2	-	chr11:115693555-115693620	chr11:115693555-115693665	15	1	exonic peptide	4929	protein_coding	protein_coding	1069	chr11:115690816-115697449	annotated	CDS	-	-	112.6	7.22	-0.55	73.33	FALSE	TRUE	TRUE	FALSE	TRUE	FALSE	FALSE	TRUE	TRUE
IFTQDVRPE	chr11:115693843-115693869	XP_030101415.1	-	ENSMUST00000041684.11	ENSMUSG00000034471.13	Caskin2	-	chr11:115693843-115693869	chr11:115693825-115693913	14	1	exonic peptide	4929	protein_coding	protein_coding	1069	chr11:115690816-115697449	annotated	CDS	-	-	112.6	7.22	-0.55	73.33	FALSE	TRUE	TRUE	FALSE	TRUE	FALSE	FALSE	TRUE	TRUE
IFTQDVRPEQLLE	chr11:115693831-115693869	XP_030101415.1	-	ENSMUST00000041684.11	ENSMUSG00000034471.13	Caskin2	-	chr11:115693831-115693869	chr11:115693825-115693913	14	1	exonic peptide	4929	protein_coding	protein_coding	1069	chr11:115690816-115697449	annotated	CDS	-	-	112.6	7.22	-0.55	73.33	FALSE	TRUE	TRUE	FALSE	TRUE	FALSE	FALSE	TRUE	TRUE
IKQLLRE	chr11:115695395-115695543	XP_030101415.1	-	ENSMUST00000041684.11	ENSMUSG00000034471.13	Caskin2	-	chr11:115695525-115695543,chr11:115695395-115695396	chr11:115695525-115695633,chr11:115695302-115695396	9,10	2	exon-spanning peptide	4929	protein_coding	protein_coding	1069	chr11:115690816-115697449	annotated	CDS	-	-	112.6	7.22	-0.55	73.33	FALSE	TRUE	TRUE	FALSE	TRUE	FALSE	FALSE	TRUE	TRUE
IVNQFTTSQASRE	chr11:115695544-115695582	XP_030101415.1	-	ENSMUST00000041684.11	ENSMUSG00000034471.13	Caskin2	-	chr11:115695544-115695582	chr11:115695525-115695633	9	1	exonic peptide	4929	protein_coding	protein_coding	1069	chr11:115690816-115697449	annotated	CDS	-	-	112.6	7.22	-0.55	73.33	FALSE	TRUE	TRUE	FALSE	TRUE	FALSE	FALSE	TRUE	TRUE
KLMLGVK	chr11:115692936-115692956	XP_030101415.1	-	ENSMUST00000041684.11	ENSMUSG00000034471.13	Caskin2	-	chr11:115692936-115692956	chr11:115691492-115692967	18	1	exonic peptide	4929	protein_coding	protein_coding	1069	chr11:115690816-115697449	annotated	CDS	-	-	112.6	7.22	-0.55	73.33	FALSE	TRUE	TRUE	FALSE	TRUE	FALSE	FALSE	TRUE	TRUE
LEQTSSSLEAALR	chr11:115691224-115691262	XP_030101415.1	-	ENSMUST00000041684.11	ENSMUSG00000034471.13	Caskin2	-	chr11:115691224-115691262	chr11:115691186-115691408	19	1	exonic peptide	4929	protein_coding	protein_coding	1069	chr11:115690816-115697449	annotated	CDS	-	-	112.6	7.22	-0.55	73.33	FALSE	TRUE	TRUE	FALSE	TRUE	FALSE	FALSE	TRUE	TRUE
LSSVSGSTEPPSLDGTSGPK	chr11:115692108-115692167	XP_030101415.1	-	ENSMUST00000041684.11	ENSMUSG00000034471.13	Caskin2	-	chr11:115692108-115692167	chr11:115691492-115692967	18	1	exonic peptide	4929	protein_coding	protein_coding	1069	chr11:115690816-115697449	annotated	CDS	-	-	112.6	7.22	-0.55	73.33	FALSE	TRUE	TRUE	FALSE	TRUE	FALSE	FALSE	TRUE	TRUE
MTPEDLTAIGVTKPGHR	chr11:115693437-115693566	XP_030101415.1	-	ENSMUST00000041684.11	ENSMUSG00000034471.13	Caskin2	-	chr11:115693555-115693566,chr11:115693437-115693475	chr11:115693555-115693665,chr11:115693374-115693475	15,16	2	exon-spanning peptide	4929	protein_coding	protein_coding	1069	chr11:115690816-115697449	annotated	CDS	-	-	112.6	7.22	-0.55	73.33	FALSE	TRUE	TRUE	FALSE	TRUE	FALSE	FALSE	TRUE	TRUE
NGEGPTTAGPRLLTFQGSE	chr11:115692774-115692830	XP_030101415.1	-	ENSMUST00000041684.11	ENSMUSG00000034471.13	Caskin2	-	chr11:115692774-115692830	chr11:115691492-115692967	18	1	exonic peptide	4929	protein_coding	protein_coding	1069	chr11:115690816-115697449	annotated	CDS	-	-	112.6	7.22	-0.55	73.33	FALSE	TRUE	TRUE	FALSE	TRUE	FALSE	FALSE	TRUE	TRUE
NLPEGTERPSK	chr11:115692564-115692596	XP_030101415.1	-	ENSMUST00000041684.11	ENSMUSG00000034471.13	Caskin2	-	chr11:115692564-115692596	chr11:115691492-115692967	18	1	exonic peptide	4929	protein_coding	protein_coding	1069	chr11:115690816-115697449	annotated	CDS	-	-	112.6	7.22	-0.55	73.33	FALSE	TRUE	TRUE	FALSE	TRUE	FALSE	FALSE	TRUE	TRUE
NSVGSEGSVGSIR	chr11:115694256-115694294	XP_030101415.1	-	ENSMUST00000041684.11	ENSMUSG00000034471.13	Caskin2	-	chr11:115694256-115694294	chr11:115694184-115694305	12	1	exonic peptide	4929	protein_coding	protein_coding	1069	chr11:115690816-115697449	annotated	CDS	-	-	112.6	7.22	-0.55	73.33	FALSE	TRUE	TRUE	FALSE	TRUE	FALSE	FALSE	TRUE	TRUE
PGPAEGEAEGEAEGPVGSALGSYATLTR	chr11:115692294-115692377	XP_030101415.1	-	ENSMUST00000041684.11	ENSMUSG00000034471.13	Caskin2	-	chr11:115692294-115692377	chr11:115691492-115692967	18	1	exonic peptide	4929	protein_coding	protein_coding	1069	chr11:115690816-115697449	annotated	CDS	-	-	112.6	7.22	-0.55	73.33	FALSE	TRUE	TRUE	FALSE	TRUE	FALSE	FALSE	TRUE	TRUE
SGEIFTQDVRPEQLLEGK	chr11:115693825-115693878	XP_030101415.1	-	ENSMUST00000041684.11	ENSMUSG00000034471.13	Caskin2	-	chr11:115693825-115693878	chr11:115693825-115693913	14	1	exonic peptide	4929	protein_coding	protein_coding	1069	chr11:115690816-115697449	annotated	CDS	-	-	112.6	7.22	-0.55	73.33	FALSE	TRUE	TRUE	FALSE	TRUE	FALSE	FALSE	TRUE	TRUE
SPSQESIGAR	chr11:115692675-115692704	XP_030101415.1	-	ENSMUST00000041684.11	ENSMUSG00000034471.13	Caskin2	-	chr11:115692675-115692704	chr11:115691492-115692967	18	1	exonic peptide	4929	protein_coding	protein_coding	1069	chr11:115690816-115697449	annotated	CDS	-	-	112.6	7.22	-0.55	73.33	FALSE	TRUE	TRUE	FALSE	TRUE	FALSE	FALSE	TRUE	TRUE
SQSFALR	chr11:115692207-115692227	XP_030101415.1	-	ENSMUST00000041684.11	ENSMUSG00000034471.13	Caskin2	-	chr11:115692207-115692227	chr11:115691492-115692967	18	1	exonic peptide	4929	protein_coding	protein_coding	1069	chr11:115690816-115697449	annotated	CDS	-	-	112.6	7.22	-0.55	73.33	FALSE	TRUE	TRUE	FALSE	TRUE	FALSE	FALSE	TRUE	TRUE
TGTALHEAALYGK	chr11:115695934-115695972	XP_030101415.1	-	ENSMUST00000041684.11	ENSMUSG00000034471.13	Caskin2	-	chr11:115695934-115695972	chr11:115695907-115696015	8	1	exonic peptide	4929	protein_coding	protein_coding	1069	chr11:115690816-115697449	annotated	CDS	-	-	112.6	7.22	-0.55	73.33	FALSE	TRUE	TRUE	FALSE	TRUE	FALSE	FALSE	TRUE	TRUE
TSPSLTPTR	chr11:115692240-115692266	XP_030101415.1	-	ENSMUST00000041684.11	ENSMUSG00000034471.13	Caskin2	-	chr11:115692240-115692266	chr11:115691492-115692967	18	1	exonic peptide	4929	protein_coding	protein_coding	1069	chr11:115690816-115697449	annotated	CDS	-	-	112.6	7.22	-0.55	73.33	FALSE	TRUE	TRUE	FALSE	TRUE	FALSE	FALSE	TRUE	TRUE
VGLSPDSPAGDR	chr11:115694295-115694432	XP_030101415.1	-	ENSMUST00000041684.11	ENSMUSG00000034471.13	Caskin2	-	chr11:115694408-115694432,chr11:115694295-115694305	chr11:115694408-115694669,chr11:115694184-115694305	11,12	2	exon-spanning peptide	4929	protein_coding	protein_coding	1069	chr11:115690816-115697449	annotated	CDS	-	-	112.6	7.22	-0.55	73.33	FALSE	TRUE	TRUE	FALSE	TRUE	FALSE	FALSE	TRUE	TRUE
VGYFPPGIVEVVSK	chr11:115694559-115694600	XP_030101415.1	-	ENSMUST00000041684.11	ENSMUSG00000034471.13	Caskin2	-	chr11:115694559-115694600	chr11:115694408-115694669	11	1	exonic peptide	4929	protein_coding	protein_coding	1069	chr11:115690816-115697449	annotated	CDS	-	-	112.6	7.22	-0.55	73.33	FALSE	TRUE	TRUE	FALSE	TRUE	FALSE	FALSE	TRUE	TRUE
VPGAGTAPK	chr11:115691395-115691504	XP_030101415.1	-	ENSMUST00000041684.11	ENSMUSG00000034471.13	Caskin2	-	chr11:115691492-115691504,chr11:115691395-115691408	chr11:115691492-115692967,chr11:115691186-115691408	18,19	2	exon-spanning peptide	4929	protein_coding	protein_coding	1069	chr11:115690816-115697449	annotated	CDS	-	-	112.6	7.22	-0.55	73.33	FALSE	TRUE	TRUE	FALSE	TRUE	FALSE	FALSE	TRUE	TRUE
VVRLLLE	chr11:115695907-115695927	XP_030101415.1	-	ENSMUST00000041684.11	ENSMUSG00000034471.13	Caskin2	-	chr11:115695907-115695927	chr11:115695907-115696015	8	1	exonic peptide	4929	protein_coding	protein_coding	1069	chr11:115690816-115697449	annotated	CDS	-	-	112.6	7.22	-0.55	73.33	FALSE	TRUE	FALSE	FALSE	FALSE	FALSE	FALSE	TRUE	TRUE
AAKMALVLE	chr11:77949478-77949504	XP_030101418.1	-	ENSMUST00000072289.12	ENSMUSG00000061981.15	Flot2	+	chr11:77949478-77949504	chr11:77949333-77949516	9	1	exonic peptide	2621	protein_coding	protein_coding	351	chr11:77946592-77950056	annotated	CDS	-	-	38.72	4.99	-0.23	104.02	FALSE	TRUE	TRUE	FALSE	FALSE	FALSE	FALSE	TRUE	TRUE
AEKIRKIGEAE	chr11:77949364-77949396	XP_030101418.1	-	ENSMUST00000072289.12	ENSMUSG00000061981.15	Flot2	+	chr11:77949364-77949396	chr11:77949333-77949516	9	1	exonic peptide	2621	protein_coding	protein_coding	351	chr11:77946592-77950056	annotated	CDS	-	-	38.72	4.99	-0.23	104.02	FALSE	TRUE	TRUE	FALSE	FALSE	FALSE	FALSE	TRUE	TRUE
AHRIQQIAE	chr11:77948906-77948932	XP_030101418.1	-	ENSMUST00000072289.12	ENSMUSG00000061981.15	Flot2	+	chr11:77948906-77948932	chr11:77948726-77948940	8	1	exonic peptide	2621	protein_coding	protein_coding	351	chr11:77946592-77950056	annotated	CDS	-	-	38.72	4.99	-0.23	104.02	FALSE	TRUE	TRUE	FALSE	FALSE	FALSE	FALSE	TRUE	TRUE
AHRIQQIAEGE	chr11:77948906-77948938	XP_030101418.1	-	ENSMUST00000072289.12	ENSMUSG00000061981.15	Flot2	+	chr11:77948906-77948938	chr11:77948726-77948940	8	1	exonic peptide	2621	protein_coding	protein_coding	351	chr11:77946592-77950056	annotated	CDS	-	-	38.72	4.99	-0.23	104.02	FALSE	TRUE	TRUE	FALSE	FALSE	FALSE	FALSE	TRUE	TRUE
ALPQIAAKISAPLTKVDE	chr11:77949505-77949812	XP_030101418.1	-	ENSMUST00000072289.12	ENSMUSG00000061981.15	Flot2	+	chr11:77949505-77949516,chr11:77949771-77949812	chr11:77949333-77949516,chr11:77949771-77949920	9,10	2	exon-spanning peptide	2621	protein_coding	protein_coding	351	chr11:77946592-77950056	annotated	CDS	-	-	38.72	4.99	-0.23	104.02	FALSE	TRUE	TRUE	FALSE	FALSE	FALSE	FALSE	TRUE	TRUE
AYQKYGDAAKMALVLE	chr11:77949457-77949504	XP_030101418.1	-	ENSMUST00000072289.12	ENSMUSG00000061981.15	Flot2	+	chr11:77949457-77949504	chr11:77949333-77949516	9	1	exonic peptide	2621	protein_coding	protein_coding	351	chr11:77946592-77950056	annotated	CDS	-	-	38.72	4.99	-0.23	104.02	FALSE	TRUE	TRUE	FALSE	FALSE	FALSE	FALSE	TRUE	TRUE
DADIGVAEAER	chr11:77948380-77948412	XP_030101418.1	-	ENSMUST00000072289.12	ENSMUSG00000061981.15	Flot2	+	chr11:77948380-77948412	chr11:77948314-77948427	6	1	exonic peptide	2621	protein_coding	protein_coding	351	chr11:77946592-77950056	annotated	CDS	-	-	38.72	4.99	-0.23	104.02	FALSE	TRUE	TRUE	FALSE	FALSE	FALSE	FALSE	TRUE	TRUE
DKVDYLSSLGKTQTAVVQR	chr11:77948323-77948379	XP_030101418.1	-	ENSMUST00000072289.12	ENSMUSG00000061981.15	Flot2	+	chr11:77948323-77948379	chr11:77948314-77948427	6	1	exonic peptide	2621	protein_coding	protein_coding	351	chr11:77946592-77950056	annotated	CDS	-	-	38.72	4.99	-0.23	104.02	FALSE	TRUE	TRUE	FALSE	FALSE	FALSE	FALSE	TRUE	TRUE
DVYDKVDYLSSLGK	chr11:77948314-77948355	XP_030101418.1	-	ENSMUST00000072289.12	ENSMUSG00000061981.15	Flot2	+	chr11:77948314-77948355	chr11:77948314-77948427	6	1	exonic peptide	2621	protein_coding	protein_coding	351	chr11:77946592-77950056	annotated	CDS	-	-	38.72	4.99	-0.23	104.02	FALSE	TRUE	TRUE	FALSE	FALSE	FALSE	FALSE	TRUE	TRUE
ELIATVR	chr11:77948867-77948887	XP_030101418.1	-	ENSMUST00000072289.12	ENSMUSG00000061981.15	Flot2	+	chr11:77948867-77948887	chr11:77948726-77948940	8	1	exonic peptide	2621	protein_coding	protein_coding	351	chr11:77946592-77950056	annotated	CDS	-	-	38.72	4.99	-0.23	104.02	FALSE	TRUE	TRUE	FALSE	FALSE	FALSE	FALSE	TRUE	TRUE
ELLAVACEQFLGK	chr11:77946604-77946642	XP_030101418.1	-	ENSMUST00000072289.12	ENSMUSG00000061981.15	Flot2	+	chr11:77946604-77946642	chr11:77946583-77946706	4	1	exonic peptide	2621	protein_coding	protein_coding	351	chr11:77946592-77950056	annotated	CDS	-	-	38.72	4.99	-0.23	104.02	FALSE	TRUE	TRUE	FALSE	FALSE	FALSE	FALSE	TRUE	TRUE
EVAAPDVGR	chr11:77948147-77948173	XP_030101418.1	-	ENSMUST00000072289.12	ENSMUSG00000061981.15	Flot2	+	chr11:77948147-77948173	chr11:77948088-77948206	5	1	exonic peptide	2621	protein_coding	protein_coding	351	chr11:77946592-77950056	annotated	CDS	-	-	38.72	4.99	-0.23	104.02	FALSE	TRUE	TRUE	FALSE	FALSE	FALSE	FALSE	TRUE	TRUE
GEKVKQVLLAQAE	chr11:77948933-77949363	XP_030101418.1	-	ENSMUST00000072289.12	ENSMUSG00000061981.15	Flot2	+	chr11:77948933-77948940,chr11:77949333-77949363	chr11:77948726-77948940,chr11:77949333-77949516	8,9	2	exon-spanning peptide	2621	protein_coding	protein_coding	351	chr11:77946592-77950056	annotated	CDS	-	-	38.72	4.99	-0.23	104.02	FALSE	TRUE	TRUE	FALSE	FALSE	FALSE	FALSE	TRUE	TRUE
GEKVKQVLLAQAEAE	chr11:77948933-77949369	XP_030101418.1	-	ENSMUST00000072289.12	ENSMUSG00000061981.15	Flot2	+	chr11:77948933-77948940,chr11:77949333-77949369	chr11:77948726-77948940,chr11:77949333-77949516	8,9	2	exon-spanning peptide	2621	protein_coding	protein_coding	351	chr11:77946592-77950056	annotated	CDS	-	-	38.72	4.99	-0.23	104.02	FALSE	TRUE	TRUE	FALSE	FALSE	FALSE	FALSE	TRUE	TRUE
GHLRSILGTLTVE	chr11:77946685-77948104	XP_030101418.1	-	ENSMUST00000072289.12	ENSMUSG00000061981.15	Flot2	+	chr11:77946685-77946706,chr11:77948088-77948104	chr11:77946583-77946706,chr11:77948088-77948206	4,5	2	exon-spanning peptide	2621	protein_coding	protein_coding	351	chr11:77946592-77950056	annotated	CDS	-	-	38.72	4.99	-0.23	104.02	FALSE	TRUE	TRUE	FALSE	FALSE	FALSE	FALSE	TRUE	TRUE
IGEAEAAVIEAMGK	chr11:77949382-77949423	XP_030101418.1	-	ENSMUST00000072289.12	ENSMUSG00000061981.15	Flot2	+	chr11:77949382-77949423	chr11:77949333-77949516	9	1	exonic peptide	2621	protein_coding	protein_coding	351	chr11:77946592-77950056	annotated	CDS	-	-	38.72	4.99	-0.23	104.02	FALSE	TRUE	TRUE	FALSE	FALSE	FALSE	FALSE	TRUE	TRUE
IKNVVLQTLE	chr11:77946655-77946684	XP_030101418.1	-	ENSMUST00000072289.12	ENSMUSG00000061981.15	Flot2	+	chr11:77946655-77946684	chr11:77946583-77946706	4	1	exonic peptide	2621	protein_coding	protein_coding	351	chr11:77946592-77950056	annotated	CDS	-	-	38.72	4.99	-0.23	104.02	FALSE	TRUE	TRUE	FALSE	FALSE	FALSE	FALSE	TRUE	TRUE
ILRTDKE	chr11:77948849-77948869	XP_030101418.1	-	ENSMUST00000072289.12	ENSMUSG00000061981.15	Flot2	+	chr11:77948849-77948869	chr11:77948726-77948940	8	1	exonic peptide	2621	protein_coding	protein_coding	351	chr11:77946592-77950056	annotated	CDS	-	-	38.72	4.99	-0.23	104.02	FALSE	TRUE	TRUE	FALSE	FALSE	FALSE	FALSE	TRUE	TRUE
ILSFTIKD	chr11:77948186-77948316	XP_030101418.1	-	ENSMUST00000072289.12	ENSMUSG00000061981.15	Flot2	+	chr11:77948186-77948206,chr11:77948314-77948316	chr11:77948088-77948206,chr11:77948314-77948427	5,6	2	exon-spanning peptide	2621	protein_coding	protein_coding	351	chr11:77946592-77950056	annotated	CDS	-	-	38.72	4.99	-0.23	104.02	FALSE	TRUE	TRUE	FALSE	FALSE	FALSE	FALSE	TRUE	TRUE
IQQIAEGEK	chr11:77948915-77949333	XP_030101418.1	-	ENSMUST00000072289.12	ENSMUSG00000061981.15	Flot2	+	chr11:77948915-77948940,chr11:77949333-77949333	chr11:77948726-77948940,chr11:77949333-77949516	8,9	2	exon-spanning peptide	2621	protein_coding	protein_coding	351	chr11:77946592-77950056	annotated	CDS	-	-	38.72	4.99	-0.23	104.02	FALSE	TRUE	TRUE	FALSE	FALSE	FALSE	FALSE	TRUE	TRUE
IRQEEIEIEVVQR	chr11:77948780-77948818	XP_030101418.1	-	ENSMUST00000072289.12	ENSMUSG00000061981.15	Flot2	+	chr11:77948780-77948818	chr11:77948726-77948940	8	1	exonic peptide	2621	protein_coding	protein_coding	351	chr11:77946592-77950056	annotated	CDS	-	-	38.72	4.99	-0.23	104.02	FALSE	TRUE	TRUE	FALSE	FALSE	FALSE	FALSE	TRUE	TRUE
ISAPLTK	chr11:77949783-77949803	XP_030101418.1	-	ENSMUST00000072289.12	ENSMUSG00000061981.15	Flot2	+	chr11:77949783-77949803	chr11:77949771-77949920	10	1	exonic peptide	2621	protein_coding	protein_coding	351	chr11:77946592-77950056	annotated	CDS	-	-	38.72	4.99	-0.23	104.02	FALSE	TRUE	TRUE	FALSE	FALSE	FALSE	FALSE	TRUE	TRUE
IVVLSGDNSKVTSE	chr11:77949813-77949854	XP_030101418.1	-	ENSMUST00000072289.12	ENSMUSG00000061981.15	Flot2	+	chr11:77949813-77949854	chr11:77949771-77949920	10	1	exonic peptide	2621	protein_coding	protein_coding	351	chr11:77946592-77950056	annotated	CDS	-	-	38.72	4.99	-0.23	104.02	FALSE	TRUE	TRUE	FALSE	FALSE	FALSE	FALSE	TRUE	TRUE
KIGEAEAAVIEAMGK	chr11:77949379-77949423	XP_030101418.1	-	ENSMUST00000072289.12	ENSMUSG00000061981.15	Flot2	+	chr11:77949379-77949423	chr11:77949333-77949516	9	1	exonic peptide	2621	protein_coding	protein_coding	351	chr11:77946592-77950056	annotated	CDS	-	-	38.72	4.99	-0.23	104.02	FALSE	TRUE	TRUE	FALSE	FALSE	FALSE	FALSE	TRUE	TRUE
KQIAVEAQEILR	chr11:77948822-77948857	XP_030101418.1	-	ENSMUST00000072289.12	ENSMUSG00000061981.15	Flot2	+	chr11:77948822-77948857	chr11:77948726-77948940	8	1	exonic peptide	2621	protein_coding	protein_coding	351	chr11:77946592-77950056	annotated	CDS	-	-	38.72	4.99	-0.23	104.02	FALSE	TRUE	TRUE	FALSE	FALSE	FALSE	FALSE	TRUE	TRUE
KVKQVLLAQAE	chr11:77948939-77949363	XP_030101418.1	-	ENSMUST00000072289.12	ENSMUSG00000061981.15	Flot2	+	chr11:77948939-77948940,chr11:77949333-77949363	chr11:77948726-77948940,chr11:77949333-77949516	8,9	2	exon-spanning peptide	2621	protein_coding	protein_coding	351	chr11:77946592-77950056	annotated	CDS	-	-	38.72	4.99	-0.23	104.02	FALSE	TRUE	TRUE	FALSE	FALSE	FALSE	FALSE	TRUE	TRUE
LIATVRRPAEAE	chr11:77948870-77948905	XP_030101418.1	-	ENSMUST00000072289.12	ENSMUSG00000061981.15	Flot2	+	chr11:77948870-77948905	chr11:77948726-77948940	8	1	exonic peptide	2621	protein_coding	protein_coding	351	chr11:77946592-77950056	annotated	CDS	-	-	38.72	4.99	-0.23	104.02	FALSE	TRUE	TRUE	FALSE	FALSE	FALSE	FALSE	TRUE	TRUE
LKAEAYQK	chr11:77949445-77949468	XP_030101418.1	-	ENSMUST00000072289.12	ENSMUSG00000061981.15	Flot2	+	chr11:77949445-77949468	chr11:77949333-77949516	9	1	exonic peptide	2621	protein_coding	protein_coding	351	chr11:77946592-77950056	annotated	CDS	-	-	38.72	4.99	-0.23	104.02	FALSE	TRUE	TRUE	FALSE	FALSE	FALSE	FALSE	TRUE	TRUE
LQKSAFSEE	chr11:77948609-77948635	XP_030101418.1	-	ENSMUST00000072289.12	ENSMUSG00000061981.15	Flot2	+	chr11:77948609-77948635	chr11:77948528-77948647	7	1	exonic peptide	2621	protein_coding	protein_coding	351	chr11:77946592-77950056	annotated	CDS	-	-	38.72	4.99	-0.23	104.02	FALSE	TRUE	TRUE	FALSE	FALSE	FALSE	FALSE	TRUE	TRUE
LSKIPLIKNATGAQV	chr11:77949912-77950055	XP_030101418.1	-	ENSMUST00000072289.12	ENSMUSG00000061981.15	Flot2	+	chr11:77949912-77949920,chr11:77950021-77950055	chr11:77949771-77949920,chr11:77950021-77951260	10,11	2	exon-spanning peptide	2621	protein_coding	protein_coding	351	chr11:77946592-77950056	annotated	CDS	-	-	38.72	4.99	-0.23	104.02	FALSE	TRUE	TRUE	FALSE	FALSE	FALSE	FALSE	TRUE	TRUE
MALVLEALPQIAAK	chr11:77949487-77949782	XP_030101418.1	-	ENSMUST00000072289.12	ENSMUSG00000061981.15	Flot2	+	chr11:77949487-77949516,chr11:77949771-77949782	chr11:77949333-77949516,chr11:77949771-77949920	9,10	2	exon-spanning peptide	2621	protein_coding	protein_coding	351	chr11:77946592-77950056	annotated	CDS	-	-	38.72	4.99	-0.23	104.02	FALSE	TRUE	TRUE	FALSE	FALSE	FALSE	FALSE	TRUE	TRUE
MGIEILSFTIK	chr11:77948174-77948206	XP_030101418.1	-	ENSMUST00000072289.12	ENSMUSG00000061981.15	Flot2	+	chr11:77948174-77948206	chr11:77948088-77948206	5	1	exonic peptide	2621	protein_coding	protein_coding	351	chr11:77946592-77950056	annotated	CDS	-	-	38.72	4.99	-0.23	104.02	FALSE	TRUE	TRUE	FALSE	FALSE	FALSE	FALSE	TRUE	TRUE
NVVLQTLEGHLR	chr11:77946661-77946696	XP_030101418.1	-	ENSMUST00000072289.12	ENSMUSG00000061981.15	Flot2	+	chr11:77946661-77946696	chr11:77946583-77946706	4	1	exonic peptide	2621	protein_coding	protein_coding	351	chr11:77946592-77950056	annotated	CDS	-	-	38.72	4.99	-0.23	104.02	FALSE	TRUE	TRUE	FALSE	FALSE	FALSE	FALSE	TRUE	TRUE
QEEIEIEVVQR	chr11:77948786-77948818	XP_030101418.1	-	ENSMUST00000072289.12	ENSMUSG00000061981.15	Flot2	+	chr11:77948786-77948818	chr11:77948726-77948940	8	1	exonic peptide	2621	protein_coding	protein_coding	351	chr11:77946592-77950056	annotated	CDS	-	-	38.72	4.99	-0.23	104.02	FALSE	TRUE	TRUE	FALSE	FALSE	FALSE	FALSE	TRUE	TRUE
QFLGKNVQD	chr11:77946628-77946654	XP_030101418.1	-	ENSMUST00000072289.12	ENSMUSG00000061981.15	Flot2	+	chr11:77946628-77946654	chr11:77946583-77946706	4	1	exonic peptide	2621	protein_coding	protein_coding	351	chr11:77946592-77950056	annotated	CDS	-	-	38.72	4.99	-0.23	104.02	FALSE	TRUE	TRUE	FALSE	FALSE	FALSE	FALSE	TRUE	TRUE
QIAVEAQEILR	chr11:77948825-77948857	XP_030101418.1	-	ENSMUST00000072289.12	ENSMUSG00000061981.15	Flot2	+	chr11:77948825-77948857	chr11:77948726-77948940	8	1	exonic peptide	2621	protein_coding	protein_coding	351	chr11:77946592-77950056	annotated	CDS	-	-	38.72	4.99	-0.23	104.02	FALSE	TRUE	TRUE	FALSE	FALSE	FALSE	FALSE	TRUE	TRUE
QIYQDRDQFAKLVRE	chr11:77948105-77948149	XP_030101418.1	-	ENSMUST00000072289.12	ENSMUSG00000061981.15	Flot2	+	chr11:77948105-77948149	chr11:77948088-77948206	5	1	exonic peptide	2621	protein_coding	protein_coding	351	chr11:77946592-77950056	annotated	CDS	-	-	38.72	4.99	-0.23	104.02	FALSE	TRUE	TRUE	FALSE	FALSE	FALSE	FALSE	TRUE	TRUE
QVLLAQAEAEK	chr11:77949340-77949372	XP_030101418.1	-	ENSMUST00000072289.12	ENSMUSG00000061981.15	Flot2	+	chr11:77949340-77949372	chr11:77949333-77949516	9	1	exonic peptide	2621	protein_coding	protein_coding	351	chr11:77946592-77950056	annotated	CDS	-	-	38.72	4.99	-0.23	104.02	FALSE	TRUE	TRUE	FALSE	FALSE	FALSE	FALSE	TRUE	TRUE
RAFELQK	chr11:77948597-77948617	XP_030101418.1	-	ENSMUST00000072289.12	ENSMUSG00000061981.15	Flot2	+	chr11:77948597-77948617	chr11:77948528-77948647	7	1	exonic peptide	2621	protein_coding	protein_coding	351	chr11:77946592-77950056	annotated	CDS	-	-	38.72	4.99	-0.23	104.02	FALSE	TRUE	TRUE	FALSE	FALSE	FALSE	FALSE	TRUE	TRUE
SAFSEEVNIK	chr11:77948618-77948647	XP_030101418.1	-	ENSMUST00000072289.12	ENSMUSG00000061981.15	Flot2	+	chr11:77948618-77948647	chr11:77948528-77948647	7	1	exonic peptide	2621	protein_coding	protein_coding	351	chr11:77946592-77950056	annotated	CDS	-	-	38.72	4.99	-0.23	104.02	FALSE	TRUE	TRUE	FALSE	FALSE	FALSE	FALSE	TRUE	TRUE
SILGTLTVEQIYQDR	chr11:77946697-77948122	XP_030101418.1	-	ENSMUST00000072289.12	ENSMUSG00000061981.15	Flot2	+	chr11:77946697-77946706,chr11:77948088-77948122	chr11:77946583-77946706,chr11:77948088-77948206	4,5	2	exon-spanning peptide	2621	protein_coding	protein_coding	351	chr11:77946592-77950056	annotated	CDS	-	-	38.72	4.99	-0.23	104.02	FALSE	TRUE	TRUE	FALSE	FALSE	FALSE	FALSE	TRUE	TRUE
SILGTLTVEQIYQDRDQFAK	chr11:77946697-77948137	XP_030101418.1	-	ENSMUST00000072289.12	ENSMUSG00000061981.15	Flot2	+	chr11:77946697-77946706,chr11:77948088-77948137	chr11:77946583-77946706,chr11:77948088-77948206	4,5	2	exon-spanning peptide	2621	protein_coding	protein_coding	351	chr11:77946592-77950056	annotated	CDS	-	-	38.72	4.99	-0.23	104.02	FALSE	TRUE	TRUE	FALSE	FALSE	FALSE	FALSE	TRUE	TRUE
TAEAQLAYELQGAR	chr11:77948726-77948767	XP_030101418.1	-	ENSMUST00000072289.12	ENSMUSG00000061981.15	Flot2	+	chr11:77948726-77948767	chr11:77948726-77948940	8	1	exonic peptide	2621	protein_coding	protein_coding	351	chr11:77946592-77950056	annotated	CDS	-	-	38.72	4.99	-0.23	104.02	FALSE	TRUE	TRUE	FALSE	FALSE	FALSE	FALSE	TRUE	TRUE
TDKELIATVR	chr11:77948858-77948887	XP_030101418.1	-	ENSMUST00000072289.12	ENSMUSG00000061981.15	Flot2	+	chr11:77948858-77948887	chr11:77948726-77948940	8	1	exonic peptide	2621	protein_coding	protein_coding	351	chr11:77946592-77950056	annotated	CDS	-	-	38.72	4.99	-0.23	104.02	FALSE	TRUE	TRUE	FALSE	FALSE	FALSE	FALSE	TRUE	TRUE
TKIADSKRAFE	chr11:77948576-77948608	XP_030101418.1	-	ENSMUST00000072289.12	ENSMUSG00000061981.15	Flot2	+	chr11:77948576-77948608	chr11:77948528-77948647	7	1	exonic peptide	2621	protein_coding	protein_coding	351	chr11:77946592-77950056	annotated	CDS	-	-	38.72	4.99	-0.23	104.02	FALSE	TRUE	TRUE	FALSE	FALSE	FALSE	FALSE	TRUE	TRUE
TQTAVVQR	chr11:77948356-77948379	XP_030101418.1	-	ENSMUST00000072289.12	ENSMUSG00000061981.15	Flot2	+	chr11:77948356-77948379	chr11:77948314-77948427	6	1	exonic peptide	2621	protein_coding	protein_coding	351	chr11:77946592-77950056	annotated	CDS	-	-	38.72	4.99	-0.23	104.02	FALSE	TRUE	TRUE	FALSE	FALSE	FALSE	FALSE	TRUE	TRUE
VAAPDVGRMGIE	chr11:77948150-77948185	XP_030101418.1	-	ENSMUST00000072289.12	ENSMUSG00000061981.15	Flot2	+	chr11:77948150-77948185	chr11:77948088-77948206	5	1	exonic peptide	2621	protein_coding	protein_coding	351	chr11:77946592-77950056	annotated	CDS	-	-	38.72	4.99	-0.23	104.02	FALSE	TRUE	TRUE	FALSE	FALSE	FALSE	FALSE	TRUE	TRUE
VDEIVVLSGDNSK	chr11:77949804-77949842	XP_030101418.1	-	ENSMUST00000072289.12	ENSMUSG00000061981.15	Flot2	+	chr11:77949804-77949842	chr11:77949771-77949920	10	1	exonic peptide	2621	protein_coding	protein_coding	351	chr11:77946592-77950056	annotated	CDS	-	-	38.72	4.99	-0.23	104.02	FALSE	TRUE	TRUE	FALSE	FALSE	FALSE	FALSE	TRUE	TRUE
VDYLSSLGK	chr11:77948329-77948355	XP_030101418.1	-	ENSMUST00000072289.12	ENSMUSG00000061981.15	Flot2	+	chr11:77948329-77948355	chr11:77948314-77948427	6	1	exonic peptide	2621	protein_coding	protein_coding	351	chr11:77946592-77950056	annotated	CDS	-	-	38.72	4.99	-0.23	104.02	FALSE	TRUE	TRUE	FALSE	FALSE	FALSE	FALSE	TRUE	TRUE
VGRMGIE	chr11:77948165-77948185	XP_030101418.1	-	ENSMUST00000072289.12	ENSMUSG00000061981.15	Flot2	+	chr11:77948165-77948185	chr11:77948088-77948206	5	1	exonic peptide	2621	protein_coding	protein_coding	351	chr11:77946592-77950056	annotated	CDS	-	-	38.72	4.99	-0.23	104.02	FALSE	TRUE	TRUE	FALSE	FALSE	FALSE	FALSE	TRUE	TRUE
VKFMADTKIAD	chr11:77948558-77948590	XP_030101418.1	-	ENSMUST00000072289.12	ENSMUSG00000061981.15	Flot2	+	chr11:77948558-77948590	chr11:77948528-77948647	7	1	exonic peptide	2621	protein_coding	protein_coding	351	chr11:77946592-77950056	annotated	CDS	-	-	38.72	4.99	-0.23	104.02	FALSE	TRUE	TRUE	FALSE	FALSE	FALSE	FALSE	TRUE	TRUE
VNIKTAE	chr11:77948636-77948734	XP_030101418.1	-	ENSMUST00000072289.12	ENSMUSG00000061981.15	Flot2	+	chr11:77948636-77948647,chr11:77948726-77948734	chr11:77948528-77948647,chr11:77948726-77948940	7,8	2	exon-spanning peptide	2621	protein_coding	protein_coding	351	chr11:77946592-77950056	annotated	CDS	-	-	38.72	4.99	-0.23	104.02	FALSE	TRUE	FALSE	FALSE	FALSE	FALSE	FALSE	TRUE	TRUE
VTSEVNR	chr11:77949843-77949863	XP_030101418.1	-	ENSMUST00000072289.12	ENSMUSG00000061981.15	Flot2	+	chr11:77949843-77949863	chr11:77949771-77949920	10	1	exonic peptide	2621	protein_coding	protein_coding	351	chr11:77946592-77950056	annotated	CDS	-	-	38.72	4.99	-0.23	104.02	FALSE	TRUE	TRUE	FALSE	FALSE	FALSE	FALSE	TRUE	TRUE
AAKMALVLE	chr11:77949478-77949504	XP_030101418.1	-	ENSMUST00000073660.7	ENSMUSG00000061981.15	Flot2	+	chr11:77949478-77949504	chr11:77949333-77949516	9	1	exonic peptide	2568	protein_coding	protein_coding	351	chr11:77946592-77950056	annotated	CDS	-	-	38.72	4.99	-0.23	104.02	FALSE	TRUE	TRUE	FALSE	FALSE	FALSE	FALSE	TRUE	FALSE
AEKIRKIGEAE	chr11:77949364-77949396	XP_030101418.1	-	ENSMUST00000073660.7	ENSMUSG00000061981.15	Flot2	+	chr11:77949364-77949396	chr11:77949333-77949516	9	1	exonic peptide	2568	protein_coding	protein_coding	351	chr11:77946592-77950056	annotated	CDS	-	-	38.72	4.99	-0.23	104.02	FALSE	TRUE	TRUE	FALSE	FALSE	FALSE	FALSE	TRUE	FALSE
AHRIQQIAE	chr11:77948906-77948932	XP_030101418.1	-	ENSMUST00000073660.7	ENSMUSG00000061981.15	Flot2	+	chr11:77948906-77948932	chr11:77948726-77948940	8	1	exonic peptide	2568	protein_coding	protein_coding	351	chr11:77946592-77950056	annotated	CDS	-	-	38.72	4.99	-0.23	104.02	FALSE	TRUE	TRUE	FALSE	FALSE	FALSE	FALSE	TRUE	FALSE
AHRIQQIAEGE	chr11:77948906-77948938	XP_030101418.1	-	ENSMUST00000073660.7	ENSMUSG00000061981.15	Flot2	+	chr11:77948906-77948938	chr11:77948726-77948940	8	1	exonic peptide	2568	protein_coding	protein_coding	351	chr11:77946592-77950056	annotated	CDS	-	-	38.72	4.99	-0.23	104.02	FALSE	TRUE	TRUE	FALSE	FALSE	FALSE	FALSE	TRUE	FALSE
ALPQIAAKISAPLTKVDE	chr11:77949505-77949812	XP_030101418.1	-	ENSMUST00000073660.7	ENSMUSG00000061981.15	Flot2	+	chr11:77949505-77949516,chr11:77949771-77949812	chr11:77949333-77949516,chr11:77949771-77949920	9,10	2	exon-spanning peptide	2568	protein_coding	protein_coding	351	chr11:77946592-77950056	annotated	CDS	-	-	38.72	4.99	-0.23	104.02	FALSE	TRUE	TRUE	FALSE	FALSE	FALSE	FALSE	TRUE	FALSE
AYQKYGDAAKMALVLE	chr11:77949457-77949504	XP_030101418.1	-	ENSMUST00000073660.7	ENSMUSG00000061981.15	Flot2	+	chr11:77949457-77949504	chr11:77949333-77949516	9	1	exonic peptide	2568	protein_coding	protein_coding	351	chr11:77946592-77950056	annotated	CDS	-	-	38.72	4.99	-0.23	104.02	FALSE	TRUE	TRUE	FALSE	FALSE	FALSE	FALSE	TRUE	FALSE
DADIGVAEAER	chr11:77948380-77948412	XP_030101418.1	-	ENSMUST00000073660.7	ENSMUSG00000061981.15	Flot2	+	chr11:77948380-77948412	chr11:77948314-77948427	6	1	exonic peptide	2568	protein_coding	protein_coding	351	chr11:77946592-77950056	annotated	CDS	-	-	38.72	4.99	-0.23	104.02	FALSE	TRUE	TRUE	FALSE	FALSE	FALSE	FALSE	TRUE	FALSE
DKVDYLSSLGKTQTAVVQR	chr11:77948323-77948379	XP_030101418.1	-	ENSMUST00000073660.7	ENSMUSG00000061981.15	Flot2	+	chr11:77948323-77948379	chr11:77948314-77948427	6	1	exonic peptide	2568	protein_coding	protein_coding	351	chr11:77946592-77950056	annotated	CDS	-	-	38.72	4.99	-0.23	104.02	FALSE	TRUE	TRUE	FALSE	FALSE	FALSE	FALSE	TRUE	FALSE
DVYDKVDYLSSLGK	chr11:77948314-77948355	XP_030101418.1	-	ENSMUST00000073660.7	ENSMUSG00000061981.15	Flot2	+	chr11:77948314-77948355	chr11:77948314-77948427	6	1	exonic peptide	2568	protein_coding	protein_coding	351	chr11:77946592-77950056	annotated	CDS	-	-	38.72	4.99	-0.23	104.02	FALSE	TRUE	TRUE	FALSE	FALSE	FALSE	FALSE	TRUE	FALSE
ELIATVR	chr11:77948867-77948887	XP_030101418.1	-	ENSMUST00000073660.7	ENSMUSG00000061981.15	Flot2	+	chr11:77948867-77948887	chr11:77948726-77948940	8	1	exonic peptide	2568	protein_coding	protein_coding	351	chr11:77946592-77950056	annotated	CDS	-	-	38.72	4.99	-0.23	104.02	FALSE	TRUE	TRUE	FALSE	FALSE	FALSE	FALSE	TRUE	FALSE
ELLAVACEQFLGK	chr11:77946604-77946642	XP_030101418.1	-	ENSMUST00000073660.7	ENSMUSG00000061981.15	Flot2	+	chr11:77946604-77946642	chr11:77946583-77946706	4	1	exonic peptide	2568	protein_coding	protein_coding	351	chr11:77946592-77950056	annotated	CDS	-	-	38.72	4.99	-0.23	104.02	FALSE	TRUE	TRUE	FALSE	FALSE	FALSE	FALSE	TRUE	FALSE
EVAAPDVGR	chr11:77948147-77948173	XP_030101418.1	-	ENSMUST00000073660.7	ENSMUSG00000061981.15	Flot2	+	chr11:77948147-77948173	chr11:77948088-77948206	5	1	exonic peptide	2568	protein_coding	protein_coding	351	chr11:77946592-77950056	annotated	CDS	-	-	38.72	4.99	-0.23	104.02	FALSE	TRUE	TRUE	FALSE	FALSE	FALSE	FALSE	TRUE	FALSE
GEKVKQVLLAQAE	chr11:77948933-77949363	XP_030101418.1	-	ENSMUST00000073660.7	ENSMUSG00000061981.15	Flot2	+	chr11:77948933-77948940,chr11:77949333-77949363	chr11:77948726-77948940,chr11:77949333-77949516	8,9	2	exon-spanning peptide	2568	protein_coding	protein_coding	351	chr11:77946592-77950056	annotated	CDS	-	-	38.72	4.99	-0.23	104.02	FALSE	TRUE	TRUE	FALSE	FALSE	FALSE	FALSE	TRUE	FALSE
GEKVKQVLLAQAEAE	chr11:77948933-77949369	XP_030101418.1	-	ENSMUST00000073660.7	ENSMUSG00000061981.15	Flot2	+	chr11:77948933-77948940,chr11:77949333-77949369	chr11:77948726-77948940,chr11:77949333-77949516	8,9	2	exon-spanning peptide	2568	protein_coding	protein_coding	351	chr11:77946592-77950056	annotated	CDS	-	-	38.72	4.99	-0.23	104.02	FALSE	TRUE	TRUE	FALSE	FALSE	FALSE	FALSE	TRUE	FALSE
GHLRSILGTLTVE	chr11:77946685-77948104	XP_030101418.1	-	ENSMUST00000073660.7	ENSMUSG00000061981.15	Flot2	+	chr11:77946685-77946706,chr11:77948088-77948104	chr11:77946583-77946706,chr11:77948088-77948206	4,5	2	exon-spanning peptide	2568	protein_coding	protein_coding	351	chr11:77946592-77950056	annotated	CDS	-	-	38.72	4.99	-0.23	104.02	FALSE	TRUE	TRUE	FALSE	FALSE	FALSE	FALSE	TRUE	FALSE
IGEAEAAVIEAMGK	chr11:77949382-77949423	XP_030101418.1	-	ENSMUST00000073660.7	ENSMUSG00000061981.15	Flot2	+	chr11:77949382-77949423	chr11:77949333-77949516	9	1	exonic peptide	2568	protein_coding	protein_coding	351	chr11:77946592-77950056	annotated	CDS	-	-	38.72	4.99	-0.23	104.02	FALSE	TRUE	TRUE	FALSE	FALSE	FALSE	FALSE	TRUE	FALSE
IKNVVLQTLE	chr11:77946655-77946684	XP_030101418.1	-	ENSMUST00000073660.7	ENSMUSG00000061981.15	Flot2	+	chr11:77946655-77946684	chr11:77946583-77946706	4	1	exonic peptide	2568	protein_coding	protein_coding	351	chr11:77946592-77950056	annotated	CDS	-	-	38.72	4.99	-0.23	104.02	FALSE	TRUE	TRUE	FALSE	FALSE	FALSE	FALSE	TRUE	FALSE
ILRTDKE	chr11:77948849-77948869	XP_030101418.1	-	ENSMUST00000073660.7	ENSMUSG00000061981.15	Flot2	+	chr11:77948849-77948869	chr11:77948726-77948940	8	1	exonic peptide	2568	protein_coding	protein_coding	351	chr11:77946592-77950056	annotated	CDS	-	-	38.72	4.99	-0.23	104.02	FALSE	TRUE	TRUE	FALSE	FALSE	FALSE	FALSE	TRUE	FALSE
ILSFTIKD	chr11:77948186-77948316	XP_030101418.1	-	ENSMUST00000073660.7	ENSMUSG00000061981.15	Flot2	+	chr11:77948186-77948206,chr11:77948314-77948316	chr11:77948088-77948206,chr11:77948314-77948427	5,6	2	exon-spanning peptide	2568	protein_coding	protein_coding	351	chr11:77946592-77950056	annotated	CDS	-	-	38.72	4.99	-0.23	104.02	FALSE	TRUE	TRUE	FALSE	FALSE	FALSE	FALSE	TRUE	FALSE
IQQIAEGEK	chr11:77948915-77949333	XP_030101418.1	-	ENSMUST00000073660.7	ENSMUSG00000061981.15	Flot2	+	chr11:77948915-77948940,chr11:77949333-77949333	chr11:77948726-77948940,chr11:77949333-77949516	8,9	2	exon-spanning peptide	2568	protein_coding	protein_coding	351	chr11:77946592-77950056	annotated	CDS	-	-	38.72	4.99	-0.23	104.02	FALSE	TRUE	TRUE	FALSE	FALSE	FALSE	FALSE	TRUE	FALSE
IRQEEIEIEVVQR	chr11:77948780-77948818	XP_030101418.1	-	ENSMUST00000073660.7	ENSMUSG00000061981.15	Flot2	+	chr11:77948780-77948818	chr11:77948726-77948940	8	1	exonic peptide	2568	protein_coding	protein_coding	351	chr11:77946592-77950056	annotated	CDS	-	-	38.72	4.99	-0.23	104.02	FALSE	TRUE	TRUE	FALSE	FALSE	FALSE	FALSE	TRUE	FALSE
ISAPLTK	chr11:77949783-77949803	XP_030101418.1	-	ENSMUST00000073660.7	ENSMUSG00000061981.15	Flot2	+	chr11:77949783-77949803	chr11:77949771-77949920	10	1	exonic peptide	2568	protein_coding	protein_coding	351	chr11:77946592-77950056	annotated	CDS	-	-	38.72	4.99	-0.23	104.02	FALSE	TRUE	TRUE	FALSE	FALSE	FALSE	FALSE	TRUE	FALSE
IVVLSGDNSKVTSE	chr11:77949813-77949854	XP_030101418.1	-	ENSMUST00000073660.7	ENSMUSG00000061981.15	Flot2	+	chr11:77949813-77949854	chr11:77949771-77949920	10	1	exonic peptide	2568	protein_coding	protein_coding	351	chr11:77946592-77950056	annotated	CDS	-	-	38.72	4.99	-0.23	104.02	FALSE	TRUE	TRUE	FALSE	FALSE	FALSE	FALSE	TRUE	FALSE
KIGEAEAAVIEAMGK	chr11:77949379-77949423	XP_030101418.1	-	ENSMUST00000073660.7	ENSMUSG00000061981.15	Flot2	+	chr11:77949379-77949423	chr11:77949333-77949516	9	1	exonic peptide	2568	protein_coding	protein_coding	351	chr11:77946592-77950056	annotated	CDS	-	-	38.72	4.99	-0.23	104.02	FALSE	TRUE	TRUE	FALSE	FALSE	FALSE	FALSE	TRUE	FALSE
KQIAVEAQEILR	chr11:77948822-77948857	XP_030101418.1	-	ENSMUST00000073660.7	ENSMUSG00000061981.15	Flot2	+	chr11:77948822-77948857	chr11:77948726-77948940	8	1	exonic peptide	2568	protein_coding	protein_coding	351	chr11:77946592-77950056	annotated	CDS	-	-	38.72	4.99	-0.23	104.02	FALSE	TRUE	TRUE	FALSE	FALSE	FALSE	FALSE	TRUE	FALSE
KVKQVLLAQAE	chr11:77948939-77949363	XP_030101418.1	-	ENSMUST00000073660.7	ENSMUSG00000061981.15	Flot2	+	chr11:77948939-77948940,chr11:77949333-77949363	chr11:77948726-77948940,chr11:77949333-77949516	8,9	2	exon-spanning peptide	2568	protein_coding	protein_coding	351	chr11:77946592-77950056	annotated	CDS	-	-	38.72	4.99	-0.23	104.02	FALSE	TRUE	TRUE	FALSE	FALSE	FALSE	FALSE	TRUE	FALSE
LIATVRRPAEAE	chr11:77948870-77948905	XP_030101418.1	-	ENSMUST00000073660.7	ENSMUSG00000061981.15	Flot2	+	chr11:77948870-77948905	chr11:77948726-77948940	8	1	exonic peptide	2568	protein_coding	protein_coding	351	chr11:77946592-77950056	annotated	CDS	-	-	38.72	4.99	-0.23	104.02	FALSE	TRUE	TRUE	FALSE	FALSE	FALSE	FALSE	TRUE	FALSE
LKAEAYQK	chr11:77949445-77949468	XP_030101418.1	-	ENSMUST00000073660.7	ENSMUSG00000061981.15	Flot2	+	chr11:77949445-77949468	chr11:77949333-77949516	9	1	exonic peptide	2568	protein_coding	protein_coding	351	chr11:77946592-77950056	annotated	CDS	-	-	38.72	4.99	-0.23	104.02	FALSE	TRUE	TRUE	FALSE	FALSE	FALSE	FALSE	TRUE	FALSE
LQKSAFSEE	chr11:77948609-77948635	XP_030101418.1	-	ENSMUST00000073660.7	ENSMUSG00000061981.15	Flot2	+	chr11:77948609-77948635	chr11:77948528-77948647	7	1	exonic peptide	2568	protein_coding	protein_coding	351	chr11:77946592-77950056	annotated	CDS	-	-	38.72	4.99	-0.23	104.02	FALSE	TRUE	TRUE	FALSE	FALSE	FALSE	FALSE	TRUE	FALSE
LSKIPLIKNATGAQV	chr11:77949912-77950055	XP_030101418.1	-	ENSMUST00000073660.7	ENSMUSG00000061981.15	Flot2	+	chr11:77949912-77949920,chr11:77950021-77950055	chr11:77949771-77949920,chr11:77950021-77951260	10,11	2	exon-spanning peptide	2568	protein_coding	protein_coding	351	chr11:77946592-77950056	annotated	CDS	-	-	38.72	4.99	-0.23	104.02	FALSE	TRUE	TRUE	FALSE	FALSE	FALSE	FALSE	TRUE	FALSE
MALVLEALPQIAAK	chr11:77949487-77949782	XP_030101418.1	-	ENSMUST00000073660.7	ENSMUSG00000061981.15	Flot2	+	chr11:77949487-77949516,chr11:77949771-77949782	chr11:77949333-77949516,chr11:77949771-77949920	9,10	2	exon-spanning peptide	2568	protein_coding	protein_coding	351	chr11:77946592-77950056	annotated	CDS	-	-	38.72	4.99	-0.23	104.02	FALSE	TRUE	TRUE	FALSE	FALSE	FALSE	FALSE	TRUE	FALSE
MGIEILSFTIK	chr11:77948174-77948206	XP_030101418.1	-	ENSMUST00000073660.7	ENSMUSG00000061981.15	Flot2	+	chr11:77948174-77948206	chr11:77948088-77948206	5	1	exonic peptide	2568	protein_coding	protein_coding	351	chr11:77946592-77950056	annotated	CDS	-	-	38.72	4.99	-0.23	104.02	FALSE	TRUE	TRUE	FALSE	FALSE	FALSE	FALSE	TRUE	FALSE
NVVLQTLEGHLR	chr11:77946661-77946696	XP_030101418.1	-	ENSMUST00000073660.7	ENSMUSG00000061981.15	Flot2	+	chr11:77946661-77946696	chr11:77946583-77946706	4	1	exonic peptide	2568	protein_coding	protein_coding	351	chr11:77946592-77950056	annotated	CDS	-	-	38.72	4.99	-0.23	104.02	FALSE	TRUE	TRUE	FALSE	FALSE	FALSE	FALSE	TRUE	FALSE
QEEIEIEVVQR	chr11:77948786-77948818	XP_030101418.1	-	ENSMUST00000073660.7	ENSMUSG00000061981.15	Flot2	+	chr11:77948786-77948818	chr11:77948726-77948940	8	1	exonic peptide	2568	protein_coding	protein_coding	351	chr11:77946592-77950056	annotated	CDS	-	-	38.72	4.99	-0.23	104.02	FALSE	TRUE	TRUE	FALSE	FALSE	FALSE	FALSE	TRUE	FALSE
QFLGKNVQD	chr11:77946628-77946654	XP_030101418.1	-	ENSMUST00000073660.7	ENSMUSG00000061981.15	Flot2	+	chr11:77946628-77946654	chr11:77946583-77946706	4	1	exonic peptide	2568	protein_coding	protein_coding	351	chr11:77946592-77950056	annotated	CDS	-	-	38.72	4.99	-0.23	104.02	FALSE	TRUE	TRUE	FALSE	FALSE	FALSE	FALSE	TRUE	FALSE
QIAVEAQEILR	chr11:77948825-77948857	XP_030101418.1	-	ENSMUST00000073660.7	ENSMUSG00000061981.15	Flot2	+	chr11:77948825-77948857	chr11:77948726-77948940	8	1	exonic peptide	2568	protein_coding	protein_coding	351	chr11:77946592-77950056	annotated	CDS	-	-	38.72	4.99	-0.23	104.02	FALSE	TRUE	TRUE	FALSE	FALSE	FALSE	FALSE	TRUE	FALSE
QIYQDRDQFAKLVRE	chr11:77948105-77948149	XP_030101418.1	-	ENSMUST00000073660.7	ENSMUSG00000061981.15	Flot2	+	chr11:77948105-77948149	chr11:77948088-77948206	5	1	exonic peptide	2568	protein_coding	protein_coding	351	chr11:77946592-77950056	annotated	CDS	-	-	38.72	4.99	-0.23	104.02	FALSE	TRUE	TRUE	FALSE	FALSE	FALSE	FALSE	TRUE	FALSE
QVLLAQAEAEK	chr11:77949340-77949372	XP_030101418.1	-	ENSMUST00000073660.7	ENSMUSG00000061981.15	Flot2	+	chr11:77949340-77949372	chr11:77949333-77949516	9	1	exonic peptide	2568	protein_coding	protein_coding	351	chr11:77946592-77950056	annotated	CDS	-	-	38.72	4.99	-0.23	104.02	FALSE	TRUE	TRUE	FALSE	FALSE	FALSE	FALSE	TRUE	FALSE
RAFELQK	chr11:77948597-77948617	XP_030101418.1	-	ENSMUST00000073660.7	ENSMUSG00000061981.15	Flot2	+	chr11:77948597-77948617	chr11:77948528-77948647	7	1	exonic peptide	2568	protein_coding	protein_coding	351	chr11:77946592-77950056	annotated	CDS	-	-	38.72	4.99	-0.23	104.02	FALSE	TRUE	TRUE	FALSE	FALSE	FALSE	FALSE	TRUE	FALSE
SAFSEEVNIK	chr11:77948618-77948647	XP_030101418.1	-	ENSMUST00000073660.7	ENSMUSG00000061981.15	Flot2	+	chr11:77948618-77948647	chr11:77948528-77948647	7	1	exonic peptide	2568	protein_coding	protein_coding	351	chr11:77946592-77950056	annotated	CDS	-	-	38.72	4.99	-0.23	104.02	FALSE	TRUE	TRUE	FALSE	FALSE	FALSE	FALSE	TRUE	FALSE
SILGTLTVEQIYQDR	chr11:77946697-77948122	XP_030101418.1	-	ENSMUST00000073660.7	ENSMUSG00000061981.15	Flot2	+	chr11:77946697-77946706,chr11:77948088-77948122	chr11:77946583-77946706,chr11:77948088-77948206	4,5	2	exon-spanning peptide	2568	protein_coding	protein_coding	351	chr11:77946592-77950056	annotated	CDS	-	-	38.72	4.99	-0.23	104.02	FALSE	TRUE	TRUE	FALSE	FALSE	FALSE	FALSE	TRUE	FALSE
SILGTLTVEQIYQDRDQFAK	chr11:77946697-77948137	XP_030101418.1	-	ENSMUST00000073660.7	ENSMUSG00000061981.15	Flot2	+	chr11:77946697-77946706,chr11:77948088-77948137	chr11:77946583-77946706,chr11:77948088-77948206	4,5	2	exon-spanning peptide	2568	protein_coding	protein_coding	351	chr11:77946592-77950056	annotated	CDS	-	-	38.72	4.99	-0.23	104.02	FALSE	TRUE	TRUE	FALSE	FALSE	FALSE	FALSE	TRUE	FALSE
TAEAQLAYELQGAR	chr11:77948726-77948767	XP_030101418.1	-	ENSMUST00000073660.7	ENSMUSG00000061981.15	Flot2	+	chr11:77948726-77948767	chr11:77948726-77948940	8	1	exonic peptide	2568	protein_coding	protein_coding	351	chr11:77946592-77950056	annotated	CDS	-	-	38.72	4.99	-0.23	104.02	FALSE	TRUE	TRUE	FALSE	FALSE	FALSE	FALSE	TRUE	FALSE
TDKELIATVR	chr11:77948858-77948887	XP_030101418.1	-	ENSMUST00000073660.7	ENSMUSG00000061981.15	Flot2	+	chr11:77948858-77948887	chr11:77948726-77948940	8	1	exonic peptide	2568	protein_coding	protein_coding	351	chr11:77946592-77950056	annotated	CDS	-	-	38.72	4.99	-0.23	104.02	FALSE	TRUE	TRUE	FALSE	FALSE	FALSE	FALSE	TRUE	FALSE
TKIADSKRAFE	chr11:77948576-77948608	XP_030101418.1	-	ENSMUST00000073660.7	ENSMUSG00000061981.15	Flot2	+	chr11:77948576-77948608	chr11:77948528-77948647	7	1	exonic peptide	2568	protein_coding	protein_coding	351	chr11:77946592-77950056	annotated	CDS	-	-	38.72	4.99	-0.23	104.02	FALSE	TRUE	TRUE	FALSE	FALSE	FALSE	FALSE	TRUE	FALSE
TQTAVVQR	chr11:77948356-77948379	XP_030101418.1	-	ENSMUST00000073660.7	ENSMUSG00000061981.15	Flot2	+	chr11:77948356-77948379	chr11:77948314-77948427	6	1	exonic peptide	2568	protein_coding	protein_coding	351	chr11:77946592-77950056	annotated	CDS	-	-	38.72	4.99	-0.23	104.02	FALSE	TRUE	TRUE	FALSE	FALSE	FALSE	FALSE	TRUE	FALSE
VAAPDVGRMGIE	chr11:77948150-77948185	XP_030101418.1	-	ENSMUST00000073660.7	ENSMUSG00000061981.15	Flot2	+	chr11:77948150-77948185	chr11:77948088-77948206	5	1	exonic peptide	2568	protein_coding	protein_coding	351	chr11:77946592-77950056	annotated	CDS	-	-	38.72	4.99	-0.23	104.02	FALSE	TRUE	TRUE	FALSE	FALSE	FALSE	FALSE	TRUE	FALSE
VDEIVVLSGDNSK	chr11:77949804-77949842	XP_030101418.1	-	ENSMUST00000073660.7	ENSMUSG00000061981.15	Flot2	+	chr11:77949804-77949842	chr11:77949771-77949920	10	1	exonic peptide	2568	protein_coding	protein_coding	351	chr11:77946592-77950056	annotated	CDS	-	-	38.72	4.99	-0.23	104.02	FALSE	TRUE	TRUE	FALSE	FALSE	FALSE	FALSE	TRUE	FALSE
VDYLSSLGK	chr11:77948329-77948355	XP_030101418.1	-	ENSMUST00000073660.7	ENSMUSG00000061981.15	Flot2	+	chr11:77948329-77948355	chr11:77948314-77948427	6	1	exonic peptide	2568	protein_coding	protein_coding	351	chr11:77946592-77950056	annotated	CDS	-	-	38.72	4.99	-0.23	104.02	FALSE	TRUE	TRUE	FALSE	FALSE	FALSE	FALSE	TRUE	FALSE
VGRMGIE	chr11:77948165-77948185	XP_030101418.1	-	ENSMUST00000073660.7	ENSMUSG00000061981.15	Flot2	+	chr11:77948165-77948185	chr11:77948088-77948206	5	1	exonic peptide	2568	protein_coding	protein_coding	351	chr11:77946592-77950056	annotated	CDS	-	-	38.72	4.99	-0.23	104.02	FALSE	TRUE	TRUE	FALSE	FALSE	FALSE	FALSE	TRUE	FALSE
VKFMADTKIAD	chr11:77948558-77948590	XP_030101418.1	-	ENSMUST00000073660.7	ENSMUSG00000061981.15	Flot2	+	chr11:77948558-77948590	chr11:77948528-77948647	7	1	exonic peptide	2568	protein_coding	protein_coding	351	chr11:77946592-77950056	annotated	CDS	-	-	38.72	4.99	-0.23	104.02	FALSE	TRUE	TRUE	FALSE	FALSE	FALSE	FALSE	TRUE	FALSE
VNIKTAE	chr11:77948636-77948734	XP_030101418.1	-	ENSMUST00000073660.7	ENSMUSG00000061981.15	Flot2	+	chr11:77948636-77948647,chr11:77948726-77948734	chr11:77948528-77948647,chr11:77948726-77948940	7,8	2	exon-spanning peptide	2568	protein_coding	protein_coding	351	chr11:77946592-77950056	annotated	CDS	-	-	38.72	4.99	-0.23	104.02	FALSE	TRUE	FALSE	FALSE	FALSE	FALSE	FALSE	TRUE	FALSE
VTSEVNR	chr11:77949843-77949863	XP_030101418.1	-	ENSMUST00000073660.7	ENSMUSG00000061981.15	Flot2	+	chr11:77949843-77949863	chr11:77949771-77949920	10	1	exonic peptide	2568	protein_coding	protein_coding	351	chr11:77946592-77950056	annotated	CDS	-	-	38.72	4.99	-0.23	104.02	FALSE	TRUE	TRUE	FALSE	FALSE	FALSE	FALSE	TRUE	FALSE
AAKMALVLE	chr11:77949478-77949504	XP_030101418.1	-	ENSMUST00000100784.9	ENSMUSG00000061981.15	Flot2	+	chr11:77949478-77949504	chr11:77949333-77949516	10	1	exonic peptide	2699	protein_coding	protein_coding	351	chr11:77946592-77950056	annotated	CDS	-	-	38.72	4.99	-0.23	104.02	FALSE	TRUE	TRUE	FALSE	FALSE	FALSE	FALSE	TRUE	FALSE
AEKIRKIGEAE	chr11:77949364-77949396	XP_030101418.1	-	ENSMUST00000100784.9	ENSMUSG00000061981.15	Flot2	+	chr11:77949364-77949396	chr11:77949333-77949516	10	1	exonic peptide	2699	protein_coding	protein_coding	351	chr11:77946592-77950056	annotated	CDS	-	-	38.72	4.99	-0.23	104.02	FALSE	TRUE	TRUE	FALSE	FALSE	FALSE	FALSE	TRUE	FALSE
AHRIQQIAE	chr11:77948906-77948932	XP_030101418.1	-	ENSMUST00000100784.9	ENSMUSG00000061981.15	Flot2	+	chr11:77948906-77948932	chr11:77948726-77948940	9	1	exonic peptide	2699	protein_coding	protein_coding	351	chr11:77946592-77950056	annotated	CDS	-	-	38.72	4.99	-0.23	104.02	FALSE	TRUE	TRUE	FALSE	FALSE	FALSE	FALSE	TRUE	FALSE
AHRIQQIAEGE	chr11:77948906-77948938	XP_030101418.1	-	ENSMUST00000100784.9	ENSMUSG00000061981.15	Flot2	+	chr11:77948906-77948938	chr11:77948726-77948940	9	1	exonic peptide	2699	protein_coding	protein_coding	351	chr11:77946592-77950056	annotated	CDS	-	-	38.72	4.99	-0.23	104.02	FALSE	TRUE	TRUE	FALSE	FALSE	FALSE	FALSE	TRUE	FALSE
ALPQIAAKISAPLTKVDE	chr11:77949505-77949812	XP_030101418.1	-	ENSMUST00000100784.9	ENSMUSG00000061981.15	Flot2	+	chr11:77949505-77949516,chr11:77949771-77949812	chr11:77949333-77949516,chr11:77949771-77949920	10,11	2	exon-spanning peptide	2699	protein_coding	protein_coding	351	chr11:77946592-77950056	annotated	CDS	-	-	38.72	4.99	-0.23	104.02	FALSE	TRUE	TRUE	FALSE	FALSE	FALSE	FALSE	TRUE	FALSE
AYQKYGDAAKMALVLE	chr11:77949457-77949504	XP_030101418.1	-	ENSMUST00000100784.9	ENSMUSG00000061981.15	Flot2	+	chr11:77949457-77949504	chr11:77949333-77949516	10	1	exonic peptide	2699	protein_coding	protein_coding	351	chr11:77946592-77950056	annotated	CDS	-	-	38.72	4.99	-0.23	104.02	FALSE	TRUE	TRUE	FALSE	FALSE	FALSE	FALSE	TRUE	FALSE
DADIGVAEAER	chr11:77948380-77948412	XP_030101418.1	-	ENSMUST00000100784.9	ENSMUSG00000061981.15	Flot2	+	chr11:77948380-77948412	chr11:77948314-77948427	7	1	exonic peptide	2699	protein_coding	protein_coding	351	chr11:77946592-77950056	annotated	CDS	-	-	38.72	4.99	-0.23	104.02	FALSE	TRUE	TRUE	FALSE	FALSE	FALSE	FALSE	TRUE	FALSE
DKVDYLSSLGKTQTAVVQR	chr11:77948323-77948379	XP_030101418.1	-	ENSMUST00000100784.9	ENSMUSG00000061981.15	Flot2	+	chr11:77948323-77948379	chr11:77948314-77948427	7	1	exonic peptide	2699	protein_coding	protein_coding	351	chr11:77946592-77950056	annotated	CDS	-	-	38.72	4.99	-0.23	104.02	FALSE	TRUE	TRUE	FALSE	FALSE	FALSE	FALSE	TRUE	FALSE
DVYDKVDYLSSLGK	chr11:77948314-77948355	XP_030101418.1	-	ENSMUST00000100784.9	ENSMUSG00000061981.15	Flot2	+	chr11:77948314-77948355	chr11:77948314-77948427	7	1	exonic peptide	2699	protein_coding	protein_coding	351	chr11:77946592-77950056	annotated	CDS	-	-	38.72	4.99	-0.23	104.02	FALSE	TRUE	TRUE	FALSE	FALSE	FALSE	FALSE	TRUE	FALSE
ELIATVR	chr11:77948867-77948887	XP_030101418.1	-	ENSMUST00000100784.9	ENSMUSG00000061981.15	Flot2	+	chr11:77948867-77948887	chr11:77948726-77948940	9	1	exonic peptide	2699	protein_coding	protein_coding	351	chr11:77946592-77950056	annotated	CDS	-	-	38.72	4.99	-0.23	104.02	FALSE	TRUE	TRUE	FALSE	FALSE	FALSE	FALSE	TRUE	FALSE
ELLAVACEQFLGK	chr11:77946604-77946642	XP_030101418.1	-	ENSMUST00000100784.9	ENSMUSG00000061981.15	Flot2	+	chr11:77946604-77946642	chr11:77946583-77946706	5	1	exonic peptide	2699	protein_coding	protein_coding	351	chr11:77946592-77950056	annotated	CDS	-	-	38.72	4.99	-0.23	104.02	FALSE	TRUE	TRUE	FALSE	FALSE	FALSE	FALSE	TRUE	FALSE
EVAAPDVGR	chr11:77948147-77948173	XP_030101418.1	-	ENSMUST00000100784.9	ENSMUSG00000061981.15	Flot2	+	chr11:77948147-77948173	chr11:77948088-77948206	6	1	exonic peptide	2699	protein_coding	protein_coding	351	chr11:77946592-77950056	annotated	CDS	-	-	38.72	4.99	-0.23	104.02	FALSE	TRUE	TRUE	FALSE	FALSE	FALSE	FALSE	TRUE	FALSE
GEKVKQVLLAQAE	chr11:77948933-77949363	XP_030101418.1	-	ENSMUST00000100784.9	ENSMUSG00000061981.15	Flot2	+	chr11:77948933-77948940,chr11:77949333-77949363	chr11:77948726-77948940,chr11:77949333-77949516	9,10	2	exon-spanning peptide	2699	protein_coding	protein_coding	351	chr11:77946592-77950056	annotated	CDS	-	-	38.72	4.99	-0.23	104.02	FALSE	TRUE	TRUE	FALSE	FALSE	FALSE	FALSE	TRUE	FALSE
GEKVKQVLLAQAEAE	chr11:77948933-77949369	XP_030101418.1	-	ENSMUST00000100784.9	ENSMUSG00000061981.15	Flot2	+	chr11:77948933-77948940,chr11:77949333-77949369	chr11:77948726-77948940,chr11:77949333-77949516	9,10	2	exon-spanning peptide	2699	protein_coding	protein_coding	351	chr11:77946592-77950056	annotated	CDS	-	-	38.72	4.99	-0.23	104.02	FALSE	TRUE	TRUE	FALSE	FALSE	FALSE	FALSE	TRUE	FALSE
GHLRSILGTLTVE	chr11:77946685-77948104	XP_030101418.1	-	ENSMUST00000100784.9	ENSMUSG00000061981.15	Flot2	+	chr11:77946685-77946706,chr11:77948088-77948104	chr11:77946583-77946706,chr11:77948088-77948206	5,6	2	exon-spanning peptide	2699	protein_coding	protein_coding	351	chr11:77946592-77950056	annotated	CDS	-	-	38.72	4.99	-0.23	104.02	FALSE	TRUE	TRUE	FALSE	FALSE	FALSE	FALSE	TRUE	FALSE
IGEAEAAVIEAMGK	chr11:77949382-77949423	XP_030101418.1	-	ENSMUST00000100784.9	ENSMUSG00000061981.15	Flot2	+	chr11:77949382-77949423	chr11:77949333-77949516	10	1	exonic peptide	2699	protein_coding	protein_coding	351	chr11:77946592-77950056	annotated	CDS	-	-	38.72	4.99	-0.23	104.02	FALSE	TRUE	TRUE	FALSE	FALSE	FALSE	FALSE	TRUE	FALSE
IKNVVLQTLE	chr11:77946655-77946684	XP_030101418.1	-	ENSMUST00000100784.9	ENSMUSG00000061981.15	Flot2	+	chr11:77946655-77946684	chr11:77946583-77946706	5	1	exonic peptide	2699	protein_coding	protein_coding	351	chr11:77946592-77950056	annotated	CDS	-	-	38.72	4.99	-0.23	104.02	FALSE	TRUE	TRUE	FALSE	FALSE	FALSE	FALSE	TRUE	FALSE
ILRTDKE	chr11:77948849-77948869	XP_030101418.1	-	ENSMUST00000100784.9	ENSMUSG00000061981.15	Flot2	+	chr11:77948849-77948869	chr11:77948726-77948940	9	1	exonic peptide	2699	protein_coding	protein_coding	351	chr11:77946592-77950056	annotated	CDS	-	-	38.72	4.99	-0.23	104.02	FALSE	TRUE	TRUE	FALSE	FALSE	FALSE	FALSE	TRUE	FALSE
ILSFTIKD	chr11:77948186-77948316	XP_030101418.1	-	ENSMUST00000100784.9	ENSMUSG00000061981.15	Flot2	+	chr11:77948186-77948206,chr11:77948314-77948316	chr11:77948088-77948206,chr11:77948314-77948427	6,7	2	exon-spanning peptide	2699	protein_coding	protein_coding	351	chr11:77946592-77950056	annotated	CDS	-	-	38.72	4.99	-0.23	104.02	FALSE	TRUE	TRUE	FALSE	FALSE	FALSE	FALSE	TRUE	FALSE
IQQIAEGEK	chr11:77948915-77949333	XP_030101418.1	-	ENSMUST00000100784.9	ENSMUSG00000061981.15	Flot2	+	chr11:77948915-77948940,chr11:77949333-77949333	chr11:77948726-77948940,chr11:77949333-77949516	9,10	2	exon-spanning peptide	2699	protein_coding	protein_coding	351	chr11:77946592-77950056	annotated	CDS	-	-	38.72	4.99	-0.23	104.02	FALSE	TRUE	TRUE	FALSE	FALSE	FALSE	FALSE	TRUE	FALSE
IRQEEIEIEVVQR	chr11:77948780-77948818	XP_030101418.1	-	ENSMUST00000100784.9	ENSMUSG00000061981.15	Flot2	+	chr11:77948780-77948818	chr11:77948726-77948940	9	1	exonic peptide	2699	protein_coding	protein_coding	351	chr11:77946592-77950056	annotated	CDS	-	-	38.72	4.99	-0.23	104.02	FALSE	TRUE	TRUE	FALSE	FALSE	FALSE	FALSE	TRUE	FALSE
ISAPLTK	chr11:77949783-77949803	XP_030101418.1	-	ENSMUST00000100784.9	ENSMUSG00000061981.15	Flot2	+	chr11:77949783-77949803	chr11:77949771-77949920	11	1	exonic peptide	2699	protein_coding	protein_coding	351	chr11:77946592-77950056	annotated	CDS	-	-	38.72	4.99	-0.23	104.02	FALSE	TRUE	TRUE	FALSE	FALSE	FALSE	FALSE	TRUE	FALSE
IVVLSGDNSKVTSE	chr11:77949813-77949854	XP_030101418.1	-	ENSMUST00000100784.9	ENSMUSG00000061981.15	Flot2	+	chr11:77949813-77949854	chr11:77949771-77949920	11	1	exonic peptide	2699	protein_coding	protein_coding	351	chr11:77946592-77950056	annotated	CDS	-	-	38.72	4.99	-0.23	104.02	FALSE	TRUE	TRUE	FALSE	FALSE	FALSE	FALSE	TRUE	FALSE
KIGEAEAAVIEAMGK	chr11:77949379-77949423	XP_030101418.1	-	ENSMUST00000100784.9	ENSMUSG00000061981.15	Flot2	+	chr11:77949379-77949423	chr11:77949333-77949516	10	1	exonic peptide	2699	protein_coding	protein_coding	351	chr11:77946592-77950056	annotated	CDS	-	-	38.72	4.99	-0.23	104.02	FALSE	TRUE	TRUE	FALSE	FALSE	FALSE	FALSE	TRUE	FALSE
KQIAVEAQEILR	chr11:77948822-77948857	XP_030101418.1	-	ENSMUST00000100784.9	ENSMUSG00000061981.15	Flot2	+	chr11:77948822-77948857	chr11:77948726-77948940	9	1	exonic peptide	2699	protein_coding	protein_coding	351	chr11:77946592-77950056	annotated	CDS	-	-	38.72	4.99	-0.23	104.02	FALSE	TRUE	TRUE	FALSE	FALSE	FALSE	FALSE	TRUE	FALSE
KVKQVLLAQAE	chr11:77948939-77949363	XP_030101418.1	-	ENSMUST00000100784.9	ENSMUSG00000061981.15	Flot2	+	chr11:77948939-77948940,chr11:77949333-77949363	chr11:77948726-77948940,chr11:77949333-77949516	9,10	2	exon-spanning peptide	2699	protein_coding	protein_coding	351	chr11:77946592-77950056	annotated	CDS	-	-	38.72	4.99	-0.23	104.02	FALSE	TRUE	TRUE	FALSE	FALSE	FALSE	FALSE	TRUE	FALSE
LIATVRRPAEAE	chr11:77948870-77948905	XP_030101418.1	-	ENSMUST00000100784.9	ENSMUSG00000061981.15	Flot2	+	chr11:77948870-77948905	chr11:77948726-77948940	9	1	exonic peptide	2699	protein_coding	protein_coding	351	chr11:77946592-77950056	annotated	CDS	-	-	38.72	4.99	-0.23	104.02	FALSE	TRUE	TRUE	FALSE	FALSE	FALSE	FALSE	TRUE	FALSE
LKAEAYQK	chr11:77949445-77949468	XP_030101418.1	-	ENSMUST00000100784.9	ENSMUSG00000061981.15	Flot2	+	chr11:77949445-77949468	chr11:77949333-77949516	10	1	exonic peptide	2699	protein_coding	protein_coding	351	chr11:77946592-77950056	annotated	CDS	-	-	38.72	4.99	-0.23	104.02	FALSE	TRUE	TRUE	FALSE	FALSE	FALSE	FALSE	TRUE	FALSE
LQKSAFSEE	chr11:77948609-77948635	XP_030101418.1	-	ENSMUST00000100784.9	ENSMUSG00000061981.15	Flot2	+	chr11:77948609-77948635	chr11:77948528-77948647	8	1	exonic peptide	2699	protein_coding	protein_coding	351	chr11:77946592-77950056	annotated	CDS	-	-	38.72	4.99	-0.23	104.02	FALSE	TRUE	TRUE	FALSE	FALSE	FALSE	FALSE	TRUE	FALSE
LSKIPLIKNATGAQV	chr11:77949912-77950055	XP_030101418.1	-	ENSMUST00000100784.9	ENSMUSG00000061981.15	Flot2	+	chr11:77949912-77949920,chr11:77950021-77950055	chr11:77949771-77949920,chr11:77950021-77951257	11,12	2	exon-spanning peptide	2699	protein_coding	protein_coding	351	chr11:77946592-77950056	annotated	CDS	-	-	38.72	4.99	-0.23	104.02	FALSE	TRUE	TRUE	FALSE	FALSE	FALSE	FALSE	TRUE	FALSE
MALVLEALPQIAAK	chr11:77949487-77949782	XP_030101418.1	-	ENSMUST00000100784.9	ENSMUSG00000061981.15	Flot2	+	chr11:77949487-77949516,chr11:77949771-77949782	chr11:77949333-77949516,chr11:77949771-77949920	10,11	2	exon-spanning peptide	2699	protein_coding	protein_coding	351	chr11:77946592-77950056	annotated	CDS	-	-	38.72	4.99	-0.23	104.02	FALSE	TRUE	TRUE	FALSE	FALSE	FALSE	FALSE	TRUE	FALSE
MGIEILSFTIK	chr11:77948174-77948206	XP_030101418.1	-	ENSMUST00000100784.9	ENSMUSG00000061981.15	Flot2	+	chr11:77948174-77948206	chr11:77948088-77948206	6	1	exonic peptide	2699	protein_coding	protein_coding	351	chr11:77946592-77950056	annotated	CDS	-	-	38.72	4.99	-0.23	104.02	FALSE	TRUE	TRUE	FALSE	FALSE	FALSE	FALSE	TRUE	FALSE
NVVLQTLEGHLR	chr11:77946661-77946696	XP_030101418.1	-	ENSMUST00000100784.9	ENSMUSG00000061981.15	Flot2	+	chr11:77946661-77946696	chr11:77946583-77946706	5	1	exonic peptide	2699	protein_coding	protein_coding	351	chr11:77946592-77950056	annotated	CDS	-	-	38.72	4.99	-0.23	104.02	FALSE	TRUE	TRUE	FALSE	FALSE	FALSE	FALSE	TRUE	FALSE
QEEIEIEVVQR	chr11:77948786-77948818	XP_030101418.1	-	ENSMUST00000100784.9	ENSMUSG00000061981.15	Flot2	+	chr11:77948786-77948818	chr11:77948726-77948940	9	1	exonic peptide	2699	protein_coding	protein_coding	351	chr11:77946592-77950056	annotated	CDS	-	-	38.72	4.99	-0.23	104.02	FALSE	TRUE	TRUE	FALSE	FALSE	FALSE	FALSE	TRUE	FALSE
QFLGKNVQD	chr11:77946628-77946654	XP_030101418.1	-	ENSMUST00000100784.9	ENSMUSG00000061981.15	Flot2	+	chr11:77946628-77946654	chr11:77946583-77946706	5	1	exonic peptide	2699	protein_coding	protein_coding	351	chr11:77946592-77950056	annotated	CDS	-	-	38.72	4.99	-0.23	104.02	FALSE	TRUE	TRUE	FALSE	FALSE	FALSE	FALSE	TRUE	FALSE
QIAVEAQEILR	chr11:77948825-77948857	XP_030101418.1	-	ENSMUST00000100784.9	ENSMUSG00000061981.15	Flot2	+	chr11:77948825-77948857	chr11:77948726-77948940	9	1	exonic peptide	2699	protein_coding	protein_coding	351	chr11:77946592-77950056	annotated	CDS	-	-	38.72	4.99	-0.23	104.02	FALSE	TRUE	TRUE	FALSE	FALSE	FALSE	FALSE	TRUE	FALSE
QIYQDRDQFAKLVRE	chr11:77948105-77948149	XP_030101418.1	-	ENSMUST00000100784.9	ENSMUSG00000061981.15	Flot2	+	chr11:77948105-77948149	chr11:77948088-77948206	6	1	exonic peptide	2699	protein_coding	protein_coding	351	chr11:77946592-77950056	annotated	CDS	-	-	38.72	4.99	-0.23	104.02	FALSE	TRUE	TRUE	FALSE	FALSE	FALSE	FALSE	TRUE	FALSE
QVLLAQAEAEK	chr11:77949340-77949372	XP_030101418.1	-	ENSMUST00000100784.9	ENSMUSG00000061981.15	Flot2	+	chr11:77949340-77949372	chr11:77949333-77949516	10	1	exonic peptide	2699	protein_coding	protein_coding	351	chr11:77946592-77950056	annotated	CDS	-	-	38.72	4.99	-0.23	104.02	FALSE	TRUE	TRUE	FALSE	FALSE	FALSE	FALSE	TRUE	FALSE
RAFELQK	chr11:77948597-77948617	XP_030101418.1	-	ENSMUST00000100784.9	ENSMUSG00000061981.15	Flot2	+	chr11:77948597-77948617	chr11:77948528-77948647	8	1	exonic peptide	2699	protein_coding	protein_coding	351	chr11:77946592-77950056	annotated	CDS	-	-	38.72	4.99	-0.23	104.02	FALSE	TRUE	TRUE	FALSE	FALSE	FALSE	FALSE	TRUE	FALSE
SAFSEEVNIK	chr11:77948618-77948647	XP_030101418.1	-	ENSMUST00000100784.9	ENSMUSG00000061981.15	Flot2	+	chr11:77948618-77948647	chr11:77948528-77948647	8	1	exonic peptide	2699	protein_coding	protein_coding	351	chr11:77946592-77950056	annotated	CDS	-	-	38.72	4.99	-0.23	104.02	FALSE	TRUE	TRUE	FALSE	FALSE	FALSE	FALSE	TRUE	FALSE
SILGTLTVEQIYQDR	chr11:77946697-77948122	XP_030101418.1	-	ENSMUST00000100784.9	ENSMUSG00000061981.15	Flot2	+	chr11:77946697-77946706,chr11:77948088-77948122	chr11:77946583-77946706,chr11:77948088-77948206	5,6	2	exon-spanning peptide	2699	protein_coding	protein_coding	351	chr11:77946592-77950056	annotated	CDS	-	-	38.72	4.99	-0.23	104.02	FALSE	TRUE	TRUE	FALSE	FALSE	FALSE	FALSE	TRUE	FALSE
SILGTLTVEQIYQDRDQFAK	chr11:77946697-77948137	XP_030101418.1	-	ENSMUST00000100784.9	ENSMUSG00000061981.15	Flot2	+	chr11:77946697-77946706,chr11:77948088-77948137	chr11:77946583-77946706,chr11:77948088-77948206	5,6	2	exon-spanning peptide	2699	protein_coding	protein_coding	351	chr11:77946592-77950056	annotated	CDS	-	-	38.72	4.99	-0.23	104.02	FALSE	TRUE	TRUE	FALSE	FALSE	FALSE	FALSE	TRUE	FALSE
TAEAQLAYELQGAR	chr11:77948726-77948767	XP_030101418.1	-	ENSMUST00000100784.9	ENSMUSG00000061981.15	Flot2	+	chr11:77948726-77948767	chr11:77948726-77948940	9	1	exonic peptide	2699	protein_coding	protein_coding	351	chr11:77946592-77950056	annotated	CDS	-	-	38.72	4.99	-0.23	104.02	FALSE	TRUE	TRUE	FALSE	FALSE	FALSE	FALSE	TRUE	FALSE
TDKELIATVR	chr11:77948858-77948887	XP_030101418.1	-	ENSMUST00000100784.9	ENSMUSG00000061981.15	Flot2	+	chr11:77948858-77948887	chr11:77948726-77948940	9	1	exonic peptide	2699	protein_coding	protein_coding	351	chr11:77946592-77950056	annotated	CDS	-	-	38.72	4.99	-0.23	104.02	FALSE	TRUE	TRUE	FALSE	FALSE	FALSE	FALSE	TRUE	FALSE
TKIADSKRAFE	chr11:77948576-77948608	XP_030101418.1	-	ENSMUST00000100784.9	ENSMUSG00000061981.15	Flot2	+	chr11:77948576-77948608	chr11:77948528-77948647	8	1	exonic peptide	2699	protein_coding	protein_coding	351	chr11:77946592-77950056	annotated	CDS	-	-	38.72	4.99	-0.23	104.02	FALSE	TRUE	TRUE	FALSE	FALSE	FALSE	FALSE	TRUE	FALSE
TQTAVVQR	chr11:77948356-77948379	XP_030101418.1	-	ENSMUST00000100784.9	ENSMUSG00000061981.15	Flot2	+	chr11:77948356-77948379	chr11:77948314-77948427	7	1	exonic peptide	2699	protein_coding	protein_coding	351	chr11:77946592-77950056	annotated	CDS	-	-	38.72	4.99	-0.23	104.02	FALSE	TRUE	TRUE	FALSE	FALSE	FALSE	FALSE	TRUE	FALSE
VAAPDVGRMGIE	chr11:77948150-77948185	XP_030101418.1	-	ENSMUST00000100784.9	ENSMUSG00000061981.15	Flot2	+	chr11:77948150-77948185	chr11:77948088-77948206	6	1	exonic peptide	2699	protein_coding	protein_coding	351	chr11:77946592-77950056	annotated	CDS	-	-	38.72	4.99	-0.23	104.02	FALSE	TRUE	TRUE	FALSE	FALSE	FALSE	FALSE	TRUE	FALSE
VDEIVVLSGDNSK	chr11:77949804-77949842	XP_030101418.1	-	ENSMUST00000100784.9	ENSMUSG00000061981.15	Flot2	+	chr11:77949804-77949842	chr11:77949771-77949920	11	1	exonic peptide	2699	protein_coding	protein_coding	351	chr11:77946592-77950056	annotated	CDS	-	-	38.72	4.99	-0.23	104.02	FALSE	TRUE	TRUE	FALSE	FALSE	FALSE	FALSE	TRUE	FALSE
VDYLSSLGK	chr11:77948329-77948355	XP_030101418.1	-	ENSMUST00000100784.9	ENSMUSG00000061981.15	Flot2	+	chr11:77948329-77948355	chr11:77948314-77948427	7	1	exonic peptide	2699	protein_coding	protein_coding	351	chr11:77946592-77950056	annotated	CDS	-	-	38.72	4.99	-0.23	104.02	FALSE	TRUE	TRUE	FALSE	FALSE	FALSE	FALSE	TRUE	FALSE
VGRMGIE	chr11:77948165-77948185	XP_030101418.1	-	ENSMUST00000100784.9	ENSMUSG00000061981.15	Flot2	+	chr11:77948165-77948185	chr11:77948088-77948206	6	1	exonic peptide	2699	protein_coding	protein_coding	351	chr11:77946592-77950056	annotated	CDS	-	-	38.72	4.99	-0.23	104.02	FALSE	TRUE	TRUE	FALSE	FALSE	FALSE	FALSE	TRUE	FALSE
VKFMADTKIAD	chr11:77948558-77948590	XP_030101418.1	-	ENSMUST00000100784.9	ENSMUSG00000061981.15	Flot2	+	chr11:77948558-77948590	chr11:77948528-77948647	8	1	exonic peptide	2699	protein_coding	protein_coding	351	chr11:77946592-77950056	annotated	CDS	-	-	38.72	4.99	-0.23	104.02	FALSE	TRUE	TRUE	FALSE	FALSE	FALSE	FALSE	TRUE	FALSE
VNIKTAE	chr11:77948636-77948734	XP_030101418.1	-	ENSMUST00000100784.9	ENSMUSG00000061981.15	Flot2	+	chr11:77948636-77948647,chr11:77948726-77948734	chr11:77948528-77948647,chr11:77948726-77948940	8,9	2	exon-spanning peptide	2699	protein_coding	protein_coding	351	chr11:77946592-77950056	annotated	CDS	-	-	38.72	4.99	-0.23	104.02	FALSE	TRUE	FALSE	FALSE	FALSE	FALSE	FALSE	TRUE	FALSE
VTSEVNR	chr11:77949843-77949863	XP_030101418.1	-	ENSMUST00000100784.9	ENSMUSG00000061981.15	Flot2	+	chr11:77949843-77949863	chr11:77949771-77949920	11	1	exonic peptide	2699	protein_coding	protein_coding	351	chr11:77946592-77950056	annotated	CDS	-	-	38.72	4.99	-0.23	104.02	FALSE	TRUE	TRUE	FALSE	FALSE	FALSE	FALSE	TRUE	FALSE
AAKMALVLE	chr11:77949478-77949504	XP_030101418.1	-	ENSMUST00000148162.9	ENSMUSG00000061981.15	Flot2	+	chr11:77949478-77949504	chr11:77949333-77949516	10	1	exonic peptide	2712	nonsense_mediated_decay	NMD	351	chr11:77946592-77950056	annotated	CDS	-	-	38.72	4.99	-0.23	104.02	FALSE	TRUE	TRUE	FALSE	FALSE	FALSE	FALSE	TRUE	FALSE
AEKIRKIGEAE	chr11:77949364-77949396	XP_030101418.1	-	ENSMUST00000148162.9	ENSMUSG00000061981.15	Flot2	+	chr11:77949364-77949396	chr11:77949333-77949516	10	1	exonic peptide	2712	nonsense_mediated_decay	NMD	351	chr11:77946592-77950056	annotated	CDS	-	-	38.72	4.99	-0.23	104.02	FALSE	TRUE	TRUE	FALSE	FALSE	FALSE	FALSE	TRUE	FALSE
AHRIQQIAE	chr11:77948906-77948932	XP_030101418.1	-	ENSMUST00000148162.9	ENSMUSG00000061981.15	Flot2	+	chr11:77948906-77948932	chr11:77948726-77948940	9	1	exonic peptide	2712	nonsense_mediated_decay	NMD	351	chr11:77946592-77950056	annotated	CDS	-	-	38.72	4.99	-0.23	104.02	FALSE	TRUE	TRUE	FALSE	FALSE	FALSE	FALSE	TRUE	FALSE
AHRIQQIAEGE	chr11:77948906-77948938	XP_030101418.1	-	ENSMUST00000148162.9	ENSMUSG00000061981.15	Flot2	+	chr11:77948906-77948938	chr11:77948726-77948940	9	1	exonic peptide	2712	nonsense_mediated_decay	NMD	351	chr11:77946592-77950056	annotated	CDS	-	-	38.72	4.99	-0.23	104.02	FALSE	TRUE	TRUE	FALSE	FALSE	FALSE	FALSE	TRUE	FALSE
ALPQIAAKISAPLTKVDE	chr11:77949505-77949812	XP_030101418.1	-	ENSMUST00000148162.9	ENSMUSG00000061981.15	Flot2	+	chr11:77949505-77949516,chr11:77949771-77949812	chr11:77949333-77949516,chr11:77949771-77949920	10,11	2	exon-spanning peptide	2712	nonsense_mediated_decay	NMD	351	chr11:77946592-77950056	annotated	CDS	-	-	38.72	4.99	-0.23	104.02	FALSE	TRUE	TRUE	FALSE	FALSE	FALSE	FALSE	TRUE	FALSE
AYQKYGDAAKMALVLE	chr11:77949457-77949504	XP_030101418.1	-	ENSMUST00000148162.9	ENSMUSG00000061981.15	Flot2	+	chr11:77949457-77949504	chr11:77949333-77949516	10	1	exonic peptide	2712	nonsense_mediated_decay	NMD	351	chr11:77946592-77950056	annotated	CDS	-	-	38.72	4.99	-0.23	104.02	FALSE	TRUE	TRUE	FALSE	FALSE	FALSE	FALSE	TRUE	FALSE
DADIGVAEAER	chr11:77948380-77948412	XP_030101418.1	-	ENSMUST00000148162.9	ENSMUSG00000061981.15	Flot2	+	chr11:77948380-77948412	chr11:77948314-77948427	7	1	exonic peptide	2712	nonsense_mediated_decay	NMD	351	chr11:77946592-77950056	annotated	CDS	-	-	38.72	4.99	-0.23	104.02	FALSE	TRUE	TRUE	FALSE	FALSE	FALSE	FALSE	TRUE	FALSE
DKVDYLSSLGKTQTAVVQR	chr11:77948323-77948379	XP_030101418.1	-	ENSMUST00000148162.9	ENSMUSG00000061981.15	Flot2	+	chr11:77948323-77948379	chr11:77948314-77948427	7	1	exonic peptide	2712	nonsense_mediated_decay	NMD	351	chr11:77946592-77950056	annotated	CDS	-	-	38.72	4.99	-0.23	104.02	FALSE	TRUE	TRUE	FALSE	FALSE	FALSE	FALSE	TRUE	FALSE
DVYDKVDYLSSLGK	chr11:77948314-77948355	XP_030101418.1	-	ENSMUST00000148162.9	ENSMUSG00000061981.15	Flot2	+	chr11:77948314-77948355	chr11:77948314-77948427	7	1	exonic peptide	2712	nonsense_mediated_decay	NMD	351	chr11:77946592-77950056	annotated	CDS	-	-	38.72	4.99	-0.23	104.02	FALSE	TRUE	TRUE	FALSE	FALSE	FALSE	FALSE	TRUE	FALSE
ELIATVR	chr11:77948867-77948887	XP_030101418.1	-	ENSMUST00000148162.9	ENSMUSG00000061981.15	Flot2	+	chr11:77948867-77948887	chr11:77948726-77948940	9	1	exonic peptide	2712	nonsense_mediated_decay	NMD	351	chr11:77946592-77950056	annotated	CDS	-	-	38.72	4.99	-0.23	104.02	FALSE	TRUE	TRUE	FALSE	FALSE	FALSE	FALSE	TRUE	FALSE
ELLAVACEQFLGK	chr11:77946604-77946642	XP_030101418.1	-	ENSMUST00000148162.9	ENSMUSG00000061981.15	Flot2	+	chr11:77946604-77946642	chr11:77946583-77946706	5	1	exonic peptide	2712	nonsense_mediated_decay	NMD	351	chr11:77946592-77950056	annotated	CDS	-	-	38.72	4.99	-0.23	104.02	FALSE	TRUE	TRUE	FALSE	FALSE	FALSE	FALSE	TRUE	FALSE
EVAAPDVGR	chr11:77948147-77948173	XP_030101418.1	-	ENSMUST00000148162.9	ENSMUSG00000061981.15	Flot2	+	chr11:77948147-77948173	chr11:77948088-77948206	6	1	exonic peptide	2712	nonsense_mediated_decay	NMD	351	chr11:77946592-77950056	annotated	CDS	-	-	38.72	4.99	-0.23	104.02	FALSE	TRUE	TRUE	FALSE	FALSE	FALSE	FALSE	TRUE	FALSE
GEKVKQVLLAQAE	chr11:77948933-77949363	XP_030101418.1	-	ENSMUST00000148162.9	ENSMUSG00000061981.15	Flot2	+	chr11:77948933-77948940,chr11:77949333-77949363	chr11:77948726-77948940,chr11:77949333-77949516	9,10	2	exon-spanning peptide	2712	nonsense_mediated_decay	NMD	351	chr11:77946592-77950056	annotated	CDS	-	-	38.72	4.99	-0.23	104.02	FALSE	TRUE	TRUE	FALSE	FALSE	FALSE	FALSE	TRUE	FALSE
GEKVKQVLLAQAEAE	chr11:77948933-77949369	XP_030101418.1	-	ENSMUST00000148162.9	ENSMUSG00000061981.15	Flot2	+	chr11:77948933-77948940,chr11:77949333-77949369	chr11:77948726-77948940,chr11:77949333-77949516	9,10	2	exon-spanning peptide	2712	nonsense_mediated_decay	NMD	351	chr11:77946592-77950056	annotated	CDS	-	-	38.72	4.99	-0.23	104.02	FALSE	TRUE	TRUE	FALSE	FALSE	FALSE	FALSE	TRUE	FALSE
GHLRSILGTLTVE	chr11:77946685-77948104	XP_030101418.1	-	ENSMUST00000148162.9	ENSMUSG00000061981.15	Flot2	+	chr11:77946685-77946706,chr11:77948088-77948104	chr11:77946583-77946706,chr11:77948088-77948206	5,6	2	exon-spanning peptide	2712	nonsense_mediated_decay	NMD	351	chr11:77946592-77950056	annotated	CDS	-	-	38.72	4.99	-0.23	104.02	FALSE	TRUE	TRUE	FALSE	FALSE	FALSE	FALSE	TRUE	FALSE
IGEAEAAVIEAMGK	chr11:77949382-77949423	XP_030101418.1	-	ENSMUST00000148162.9	ENSMUSG00000061981.15	Flot2	+	chr11:77949382-77949423	chr11:77949333-77949516	10	1	exonic peptide	2712	nonsense_mediated_decay	NMD	351	chr11:77946592-77950056	annotated	CDS	-	-	38.72	4.99	-0.23	104.02	FALSE	TRUE	TRUE	FALSE	FALSE	FALSE	FALSE	TRUE	FALSE
IKNVVLQTLE	chr11:77946655-77946684	XP_030101418.1	-	ENSMUST00000148162.9	ENSMUSG00000061981.15	Flot2	+	chr11:77946655-77946684	chr11:77946583-77946706	5	1	exonic peptide	2712	nonsense_mediated_decay	NMD	351	chr11:77946592-77950056	annotated	CDS	-	-	38.72	4.99	-0.23	104.02	FALSE	TRUE	TRUE	FALSE	FALSE	FALSE	FALSE	TRUE	FALSE
ILRTDKE	chr11:77948849-77948869	XP_030101418.1	-	ENSMUST00000148162.9	ENSMUSG00000061981.15	Flot2	+	chr11:77948849-77948869	chr11:77948726-77948940	9	1	exonic peptide	2712	nonsense_mediated_decay	NMD	351	chr11:77946592-77950056	annotated	CDS	-	-	38.72	4.99	-0.23	104.02	FALSE	TRUE	TRUE	FALSE	FALSE	FALSE	FALSE	TRUE	FALSE
ILSFTIKD	chr11:77948186-77948316	XP_030101418.1	-	ENSMUST00000148162.9	ENSMUSG00000061981.15	Flot2	+	chr11:77948186-77948206,chr11:77948314-77948316	chr11:77948088-77948206,chr11:77948314-77948427	6,7	2	exon-spanning peptide	2712	nonsense_mediated_decay	NMD	351	chr11:77946592-77950056	annotated	CDS	-	-	38.72	4.99	-0.23	104.02	FALSE	TRUE	TRUE	FALSE	FALSE	FALSE	FALSE	TRUE	FALSE
IQQIAEGEK	chr11:77948915-77949333	XP_030101418.1	-	ENSMUST00000148162.9	ENSMUSG00000061981.15	Flot2	+	chr11:77948915-77948940,chr11:77949333-77949333	chr11:77948726-77948940,chr11:77949333-77949516	9,10	2	exon-spanning peptide	2712	nonsense_mediated_decay	NMD	351	chr11:77946592-77950056	annotated	CDS	-	-	38.72	4.99	-0.23	104.02	FALSE	TRUE	TRUE	FALSE	FALSE	FALSE	FALSE	TRUE	FALSE
IRQEEIEIEVVQR	chr11:77948780-77948818	XP_030101418.1	-	ENSMUST00000148162.9	ENSMUSG00000061981.15	Flot2	+	chr11:77948780-77948818	chr11:77948726-77948940	9	1	exonic peptide	2712	nonsense_mediated_decay	NMD	351	chr11:77946592-77950056	annotated	CDS	-	-	38.72	4.99	-0.23	104.02	FALSE	TRUE	TRUE	FALSE	FALSE	FALSE	FALSE	TRUE	FALSE
ISAPLTK	chr11:77949783-77949803	XP_030101418.1	-	ENSMUST00000148162.9	ENSMUSG00000061981.15	Flot2	+	chr11:77949783-77949803	chr11:77949771-77949920	11	1	exonic peptide	2712	nonsense_mediated_decay	NMD	351	chr11:77946592-77950056	annotated	CDS	-	-	38.72	4.99	-0.23	104.02	FALSE	TRUE	TRUE	FALSE	FALSE	FALSE	FALSE	TRUE	FALSE
IVVLSGDNSKVTSE	chr11:77949813-77949854	XP_030101418.1	-	ENSMUST00000148162.9	ENSMUSG00000061981.15	Flot2	+	chr11:77949813-77949854	chr11:77949771-77949920	11	1	exonic peptide	2712	nonsense_mediated_decay	NMD	351	chr11:77946592-77950056	annotated	CDS	-	-	38.72	4.99	-0.23	104.02	FALSE	TRUE	TRUE	FALSE	FALSE	FALSE	FALSE	TRUE	FALSE
KIGEAEAAVIEAMGK	chr11:77949379-77949423	XP_030101418.1	-	ENSMUST00000148162.9	ENSMUSG00000061981.15	Flot2	+	chr11:77949379-77949423	chr11:77949333-77949516	10	1	exonic peptide	2712	nonsense_mediated_decay	NMD	351	chr11:77946592-77950056	annotated	CDS	-	-	38.72	4.99	-0.23	104.02	FALSE	TRUE	TRUE	FALSE	FALSE	FALSE	FALSE	TRUE	FALSE
KQIAVEAQEILR	chr11:77948822-77948857	XP_030101418.1	-	ENSMUST00000148162.9	ENSMUSG00000061981.15	Flot2	+	chr11:77948822-77948857	chr11:77948726-77948940	9	1	exonic peptide	2712	nonsense_mediated_decay	NMD	351	chr11:77946592-77950056	annotated	CDS	-	-	38.72	4.99	-0.23	104.02	FALSE	TRUE	TRUE	FALSE	FALSE	FALSE	FALSE	TRUE	FALSE
KVKQVLLAQAE	chr11:77948939-77949363	XP_030101418.1	-	ENSMUST00000148162.9	ENSMUSG00000061981.15	Flot2	+	chr11:77948939-77948940,chr11:77949333-77949363	chr11:77948726-77948940,chr11:77949333-77949516	9,10	2	exon-spanning peptide	2712	nonsense_mediated_decay	NMD	351	chr11:77946592-77950056	annotated	CDS	-	-	38.72	4.99	-0.23	104.02	FALSE	TRUE	TRUE	FALSE	FALSE	FALSE	FALSE	TRUE	FALSE
LIATVRRPAEAE	chr11:77948870-77948905	XP_030101418.1	-	ENSMUST00000148162.9	ENSMUSG00000061981.15	Flot2	+	chr11:77948870-77948905	chr11:77948726-77948940	9	1	exonic peptide	2712	nonsense_mediated_decay	NMD	351	chr11:77946592-77950056	annotated	CDS	-	-	38.72	4.99	-0.23	104.02	FALSE	TRUE	TRUE	FALSE	FALSE	FALSE	FALSE	TRUE	FALSE
LKAEAYQK	chr11:77949445-77949468	XP_030101418.1	-	ENSMUST00000148162.9	ENSMUSG00000061981.15	Flot2	+	chr11:77949445-77949468	chr11:77949333-77949516	10	1	exonic peptide	2712	nonsense_mediated_decay	NMD	351	chr11:77946592-77950056	annotated	CDS	-	-	38.72	4.99	-0.23	104.02	FALSE	TRUE	TRUE	FALSE	FALSE	FALSE	FALSE	TRUE	FALSE
LQKSAFSEE	chr11:77948609-77948635	XP_030101418.1	-	ENSMUST00000148162.9	ENSMUSG00000061981.15	Flot2	+	chr11:77948609-77948635	chr11:77948528-77948647	8	1	exonic peptide	2712	nonsense_mediated_decay	NMD	351	chr11:77946592-77950056	annotated	CDS	-	-	38.72	4.99	-0.23	104.02	FALSE	TRUE	TRUE	FALSE	FALSE	FALSE	FALSE	TRUE	FALSE
LSKIPLIKNATGAQV	chr11:77949912-77950055	XP_030101418.1	-	ENSMUST00000148162.9	ENSMUSG00000061981.15	Flot2	+	chr11:77949912-77949920,chr11:77950021-77950055	chr11:77949771-77949920,chr11:77950021-77951260	11,12	2	exon-spanning peptide	2712	nonsense_mediated_decay	NMD	351	chr11:77946592-77950056	annotated	CDS	-	-	38.72	4.99	-0.23	104.02	FALSE	TRUE	TRUE	FALSE	FALSE	FALSE	FALSE	TRUE	FALSE
MALVLEALPQIAAK	chr11:77949487-77949782	XP_030101418.1	-	ENSMUST00000148162.9	ENSMUSG00000061981.15	Flot2	+	chr11:77949487-77949516,chr11:77949771-77949782	chr11:77949333-77949516,chr11:77949771-77949920	10,11	2	exon-spanning peptide	2712	nonsense_mediated_decay	NMD	351	chr11:77946592-77950056	annotated	CDS	-	-	38.72	4.99	-0.23	104.02	FALSE	TRUE	TRUE	FALSE	FALSE	FALSE	FALSE	TRUE	FALSE
MGIEILSFTIK	chr11:77948174-77948206	XP_030101418.1	-	ENSMUST00000148162.9	ENSMUSG00000061981.15	Flot2	+	chr11:77948174-77948206	chr11:77948088-77948206	6	1	exonic peptide	2712	nonsense_mediated_decay	NMD	351	chr11:77946592-77950056	annotated	CDS	-	-	38.72	4.99	-0.23	104.02	FALSE	TRUE	TRUE	FALSE	FALSE	FALSE	FALSE	TRUE	FALSE
NVVLQTLEGHLR	chr11:77946661-77946696	XP_030101418.1	-	ENSMUST00000148162.9	ENSMUSG00000061981.15	Flot2	+	chr11:77946661-77946696	chr11:77946583-77946706	5	1	exonic peptide	2712	nonsense_mediated_decay	NMD	351	chr11:77946592-77950056	annotated	CDS	-	-	38.72	4.99	-0.23	104.02	FALSE	TRUE	TRUE	FALSE	FALSE	FALSE	FALSE	TRUE	FALSE
QEEIEIEVVQR	chr11:77948786-77948818	XP_030101418.1	-	ENSMUST00000148162.9	ENSMUSG00000061981.15	Flot2	+	chr11:77948786-77948818	chr11:77948726-77948940	9	1	exonic peptide	2712	nonsense_mediated_decay	NMD	351	chr11:77946592-77950056	annotated	CDS	-	-	38.72	4.99	-0.23	104.02	FALSE	TRUE	TRUE	FALSE	FALSE	FALSE	FALSE	TRUE	FALSE
QFLGKNVQD	chr11:77946628-77946654	XP_030101418.1	-	ENSMUST00000148162.9	ENSMUSG00000061981.15	Flot2	+	chr11:77946628-77946654	chr11:77946583-77946706	5	1	exonic peptide	2712	nonsense_mediated_decay	NMD	351	chr11:77946592-77950056	annotated	CDS	-	-	38.72	4.99	-0.23	104.02	FALSE	TRUE	TRUE	FALSE	FALSE	FALSE	FALSE	TRUE	FALSE
QIAVEAQEILR	chr11:77948825-77948857	XP_030101418.1	-	ENSMUST00000148162.9	ENSMUSG00000061981.15	Flot2	+	chr11:77948825-77948857	chr11:77948726-77948940	9	1	exonic peptide	2712	nonsense_mediated_decay	NMD	351	chr11:77946592-77950056	annotated	CDS	-	-	38.72	4.99	-0.23	104.02	FALSE	TRUE	TRUE	FALSE	FALSE	FALSE	FALSE	TRUE	FALSE
QIYQDRDQFAKLVRE	chr11:77948105-77948149	XP_030101418.1	-	ENSMUST00000148162.9	ENSMUSG00000061981.15	Flot2	+	chr11:77948105-77948149	chr11:77948088-77948206	6	1	exonic peptide	2712	nonsense_mediated_decay	NMD	351	chr11:77946592-77950056	annotated	CDS	-	-	38.72	4.99	-0.23	104.02	FALSE	TRUE	TRUE	FALSE	FALSE	FALSE	FALSE	TRUE	FALSE
QVLLAQAEAEK	chr11:77949340-77949372	XP_030101418.1	-	ENSMUST00000148162.9	ENSMUSG00000061981.15	Flot2	+	chr11:77949340-77949372	chr11:77949333-77949516	10	1	exonic peptide	2712	nonsense_mediated_decay	NMD	351	chr11:77946592-77950056	annotated	CDS	-	-	38.72	4.99	-0.23	104.02	FALSE	TRUE	TRUE	FALSE	FALSE	FALSE	FALSE	TRUE	FALSE
RAFELQK	chr11:77948597-77948617	XP_030101418.1	-	ENSMUST00000148162.9	ENSMUSG00000061981.15	Flot2	+	chr11:77948597-77948617	chr11:77948528-77948647	8	1	exonic peptide	2712	nonsense_mediated_decay	NMD	351	chr11:77946592-77950056	annotated	CDS	-	-	38.72	4.99	-0.23	104.02	FALSE	TRUE	TRUE	FALSE	FALSE	FALSE	FALSE	TRUE	FALSE
SAFSEEVNIK	chr11:77948618-77948647	XP_030101418.1	-	ENSMUST00000148162.9	ENSMUSG00000061981.15	Flot2	+	chr11:77948618-77948647	chr11:77948528-77948647	8	1	exonic peptide	2712	nonsense_mediated_decay	NMD	351	chr11:77946592-77950056	annotated	CDS	-	-	38.72	4.99	-0.23	104.02	FALSE	TRUE	TRUE	FALSE	FALSE	FALSE	FALSE	TRUE	FALSE
SILGTLTVEQIYQDR	chr11:77946697-77948122	XP_030101418.1	-	ENSMUST00000148162.9	ENSMUSG00000061981.15	Flot2	+	chr11:77946697-77946706,chr11:77948088-77948122	chr11:77946583-77946706,chr11:77948088-77948206	5,6	2	exon-spanning peptide	2712	nonsense_mediated_decay	NMD	351	chr11:77946592-77950056	annotated	CDS	-	-	38.72	4.99	-0.23	104.02	FALSE	TRUE	TRUE	FALSE	FALSE	FALSE	FALSE	TRUE	FALSE
SILGTLTVEQIYQDRDQFAK	chr11:77946697-77948137	XP_030101418.1	-	ENSMUST00000148162.9	ENSMUSG00000061981.15	Flot2	+	chr11:77946697-77946706,chr11:77948088-77948137	chr11:77946583-77946706,chr11:77948088-77948206	5,6	2	exon-spanning peptide	2712	nonsense_mediated_decay	NMD	351	chr11:77946592-77950056	annotated	CDS	-	-	38.72	4.99	-0.23	104.02	FALSE	TRUE	TRUE	FALSE	FALSE	FALSE	FALSE	TRUE	FALSE
TAEAQLAYELQGAR	chr11:77948726-77948767	XP_030101418.1	-	ENSMUST00000148162.9	ENSMUSG00000061981.15	Flot2	+	chr11:77948726-77948767	chr11:77948726-77948940	9	1	exonic peptide	2712	nonsense_mediated_decay	NMD	351	chr11:77946592-77950056	annotated	CDS	-	-	38.72	4.99	-0.23	104.02	FALSE	TRUE	TRUE	FALSE	FALSE	FALSE	FALSE	TRUE	FALSE
TDKELIATVR	chr11:77948858-77948887	XP_030101418.1	-	ENSMUST00000148162.9	ENSMUSG00000061981.15	Flot2	+	chr11:77948858-77948887	chr11:77948726-77948940	9	1	exonic peptide	2712	nonsense_mediated_decay	NMD	351	chr11:77946592-77950056	annotated	CDS	-	-	38.72	4.99	-0.23	104.02	FALSE	TRUE	TRUE	FALSE	FALSE	FALSE	FALSE	TRUE	FALSE
TKIADSKRAFE	chr11:77948576-77948608	XP_030101418.1	-	ENSMUST00000148162.9	ENSMUSG00000061981.15	Flot2	+	chr11:77948576-77948608	chr11:77948528-77948647	8	1	exonic peptide	2712	nonsense_mediated_decay	NMD	351	chr11:77946592-77950056	annotated	CDS	-	-	38.72	4.99	-0.23	104.02	FALSE	TRUE	TRUE	FALSE	FALSE	FALSE	FALSE	TRUE	FALSE
TQTAVVQR	chr11:77948356-77948379	XP_030101418.1	-	ENSMUST00000148162.9	ENSMUSG00000061981.15	Flot2	+	chr11:77948356-77948379	chr11:77948314-77948427	7	1	exonic peptide	2712	nonsense_mediated_decay	NMD	351	chr11:77946592-77950056	annotated	CDS	-	-	38.72	4.99	-0.23	104.02	FALSE	TRUE	TRUE	FALSE	FALSE	FALSE	FALSE	TRUE	FALSE
VAAPDVGRMGIE	chr11:77948150-77948185	XP_030101418.1	-	ENSMUST00000148162.9	ENSMUSG00000061981.15	Flot2	+	chr11:77948150-77948185	chr11:77948088-77948206	6	1	exonic peptide	2712	nonsense_mediated_decay	NMD	351	chr11:77946592-77950056	annotated	CDS	-	-	38.72	4.99	-0.23	104.02	FALSE	TRUE	TRUE	FALSE	FALSE	FALSE	FALSE	TRUE	FALSE
VDEIVVLSGDNSK	chr11:77949804-77949842	XP_030101418.1	-	ENSMUST00000148162.9	ENSMUSG00000061981.15	Flot2	+	chr11:77949804-77949842	chr11:77949771-77949920	11	1	exonic peptide	2712	nonsense_mediated_decay	NMD	351	chr11:77946592-77950056	annotated	CDS	-	-	38.72	4.99	-0.23	104.02	FALSE	TRUE	TRUE	FALSE	FALSE	FALSE	FALSE	TRUE	FALSE
VDYLSSLGK	chr11:77948329-77948355	XP_030101418.1	-	ENSMUST00000148162.9	ENSMUSG00000061981.15	Flot2	+	chr11:77948329-77948355	chr11:77948314-77948427	7	1	exonic peptide	2712	nonsense_mediated_decay	NMD	351	chr11:77946592-77950056	annotated	CDS	-	-	38.72	4.99	-0.23	104.02	FALSE	TRUE	TRUE	FALSE	FALSE	FALSE	FALSE	TRUE	FALSE
VGRMGIE	chr11:77948165-77948185	XP_030101418.1	-	ENSMUST00000148162.9	ENSMUSG00000061981.15	Flot2	+	chr11:77948165-77948185	chr11:77948088-77948206	6	1	exonic peptide	2712	nonsense_mediated_decay	NMD	351	chr11:77946592-77950056	annotated	CDS	-	-	38.72	4.99	-0.23	104.02	FALSE	TRUE	TRUE	FALSE	FALSE	FALSE	FALSE	TRUE	FALSE
VKFMADTKIAD	chr11:77948558-77948590	XP_030101418.1	-	ENSMUST00000148162.9	ENSMUSG00000061981.15	Flot2	+	chr11:77948558-77948590	chr11:77948528-77948647	8	1	exonic peptide	2712	nonsense_mediated_decay	NMD	351	chr11:77946592-77950056	annotated	CDS	-	-	38.72	4.99	-0.23	104.02	FALSE	TRUE	TRUE	FALSE	FALSE	FALSE	FALSE	TRUE	FALSE
VNIKTAE	chr11:77948636-77948734	XP_030101418.1	-	ENSMUST00000148162.9	ENSMUSG00000061981.15	Flot2	+	chr11:77948636-77948647,chr11:77948726-77948734	chr11:77948528-77948647,chr11:77948726-77948940	8,9	2	exon-spanning peptide	2712	nonsense_mediated_decay	NMD	351	chr11:77946592-77950056	annotated	CDS	-	-	38.72	4.99	-0.23	104.02	FALSE	TRUE	FALSE	FALSE	FALSE	FALSE	FALSE	TRUE	FALSE
VTSEVNR	chr11:77949843-77949863	XP_030101418.1	-	ENSMUST00000148162.9	ENSMUSG00000061981.15	Flot2	+	chr11:77949843-77949863	chr11:77949771-77949920	11	1	exonic peptide	2712	nonsense_mediated_decay	NMD	351	chr11:77946592-77950056	annotated	CDS	-	-	38.72	4.99	-0.23	104.02	FALSE	TRUE	TRUE	FALSE	FALSE	FALSE	FALSE	TRUE	FALSE
ALSLFLGE	chr11:3295827-3295850	XP_030101470.1	-	ENSMUST00000101638.4	ENSMUSG00000020451.18	Limk2	-	chr11:3295827-3295850	chr11:3294256-3295884	16	1	exonic peptide	3514	protein_coding	protein_coding	560	chr11:3295743-3310468	annotated	CDS	-	-	63.15	7.63	-0.28	86.3	FALSE	TRUE	TRUE	FALSE	FALSE	FALSE	FALSE	TRUE	FALSE
DAIKQTSQTLQLLIE	chr11:3305419-3305463	XP_030101470.1	-	ENSMUST00000101638.4	ENSMUSG00000020451.18	Limk2	-	chr11:3305419-3305463	chr11:3305273-3305469	7	1	exonic peptide	3514	protein_coding	protein_coding	560	chr11:3295743-3310468	annotated	CDS	-	-	63.15	7.63	-0.28	86.3	FALSE	TRUE	TRUE	FALSE	FALSE	FALSE	FALSE	TRUE	FALSE
DAIKQTSQTLQLLIEH	chr11:3305416-3305463	XP_030101470.1	-	ENSMUST00000101638.4	ENSMUSG00000020451.18	Limk2	-	chr11:3305416-3305463	chr11:3305273-3305469	7	1	exonic peptide	3514	protein_coding	protein_coding	560	chr11:3295743-3310468	annotated	CDS	-	-	63.15	7.63	-0.28	86.3	FALSE	TRUE	TRUE	FALSE	FALSE	FALSE	FALSE	TRUE	FALSE
DLDHTVSME	chr11:3295770-3295796	XP_030101470.1	-	ENSMUST00000101638.4	ENSMUSG00000020451.18	Limk2	-	chr11:3295770-3295796	chr11:3294256-3295884	16	1	exonic peptide	3514	protein_coding	protein_coding	560	chr11:3295743-3310468	annotated	CDS	-	-	63.15	7.63	-0.28	86.3	FALSE	TRUE	TRUE	FALSE	FALSE	FALSE	FALSE	TRUE	FALSE
DPVPQRL	chr11:3305395-3305415	XP_030101470.1	-	ENSMUST00000101638.4	ENSMUSG00000020451.18	Limk2	-	chr11:3305395-3305415	chr11:3305273-3305469	7	1	exonic peptide	3514	protein_coding	protein_coding	560	chr11:3295743-3310468	annotated	CDS	-	-	63.15	7.63	-0.28	86.3	FALSE	TRUE	TRUE	FALSE	FALSE	FALSE	FALSE	TRUE	FALSE
EPLLLSR	chr11:3303397-3303417	XP_030101470.1	-	ENSMUST00000101638.4	ENSMUSG00000020451.18	Limk2	-	chr11:3303397-3303417	chr11:3303277-3303463	8	1	exonic peptide	3514	protein_coding	protein_coding	560	chr11:3295743-3310468	annotated	CDS	-	-	63.15	7.63	-0.28	86.3	FALSE	TRUE	TRUE	FALSE	FALSE	FALSE	FALSE	TRUE	FALSE
GFFGQAIK	chr11:3303277-3303300	XP_030101470.1	-	ENSMUST00000101638.4	ENSMUSG00000020451.18	Limk2	-	chr11:3303277-3303300	chr11:3303277-3303463	8	1	exonic peptide	3514	protein_coding	protein_coding	560	chr11:3295743-3310468	annotated	CDS	-	-	63.15	7.63	-0.28	86.3	FALSE	TRUE	TRUE	FALSE	FALSE	FALSE	FALSE	TRUE	FALSE
HDPVPQRLD	chr11:3305392-3305418	XP_030101470.1	-	ENSMUST00000101638.4	ENSMUSG00000020451.18	Limk2	-	chr11:3305392-3305418	chr11:3305273-3305469	7	1	exonic peptide	3514	protein_coding	protein_coding	560	chr11:3295743-3310468	annotated	CDS	-	-	63.15	7.63	-0.28	86.3	FALSE	TRUE	TRUE	FALSE	FALSE	FALSE	FALSE	TRUE	FALSE
HDPVPQRLDQLRLD	chr11:3305377-3305418	XP_030101470.1	-	ENSMUST00000101638.4	ENSMUSG00000020451.18	Limk2	-	chr11:3305377-3305418	chr11:3305273-3305469	7	1	exonic peptide	3514	protein_coding	protein_coding	560	chr11:3295743-3310468	annotated	CDS	-	-	63.15	7.63	-0.28	86.3	FALSE	TRUE	TRUE	FALSE	FALSE	FALSE	FALSE	TRUE	FALSE
INGTPVRTLRVEE	chr11:3305811-3305849	XP_030101470.1	-	ENSMUST00000101638.4	ENSMUSG00000020451.18	Limk2	-	chr11:3305811-3305849	chr11:3305811-3305916	6	1	exonic peptide	3514	protein_coding	protein_coding	560	chr11:3295743-3310468	annotated	CDS	-	-	63.15	7.63	-0.28	86.3	FALSE	TRUE	TRUE	FALSE	FALSE	FALSE	FALSE	TRUE	FALSE
KLNLLTEYIEGGTLK	chr11:3300660-3300704	XP_030101470.1	-	ENSMUST00000101638.4	ENSMUSG00000020451.18	Limk2	-	chr11:3300660-3300704	chr11:3300642-3300773	10	1	exonic peptide	3514	protein_coding	protein_coding	560	chr11:3295743-3310468	annotated	CDS	-	-	63.15	7.63	-0.28	86.3	FALSE	TRUE	TRUE	FALSE	FALSE	FALSE	FALSE	TRUE	FALSE
LNLLTEYIEGGTLK	chr11:3300660-3300701	XP_030101470.1	-	ENSMUST00000101638.4	ENSMUSG00000020451.18	Limk2	-	chr11:3300660-3300701	chr11:3300642-3300773	10	1	exonic peptide	3514	protein_coding	protein_coding	560	chr11:3295743-3310468	annotated	CDS	-	-	63.15	7.63	-0.28	86.3	FALSE	TRUE	TRUE	FALSE	FALSE	FALSE	FALSE	TRUE	FALSE
QTSQTLQLLIEHDPVPQR	chr11:3305398-3305451	XP_030101470.1	-	ENSMUST00000101638.4	ENSMUSG00000020451.18	Limk2	-	chr11:3305398-3305451	chr11:3305273-3305469	7	1	exonic peptide	3514	protein_coding	protein_coding	560	chr11:3295743-3310468	annotated	CDS	-	-	63.15	7.63	-0.28	86.3	FALSE	TRUE	TRUE	FALSE	FALSE	FALSE	FALSE	TRUE	FALSE
SVDPFPWQQK	chr11:3300425-3300647	XP_030101470.1	-	ENSMUST00000101638.4	ENSMUSG00000020451.18	Limk2	-	chr11:3300642-3300647,chr11:3300425-3300448	chr11:3300642-3300773,chr11:3300392-3300448	10,11	2	exon-spanning peptide	3514	protein_coding	protein_coding	560	chr11:3295743-3310468	annotated	CDS	-	-	63.15	7.63	-0.28	86.3	FALSE	TRUE	TRUE	FALSE	FALSE	FALSE	FALSE	TRUE	FALSE
TFLTEVK	chr11:3300768-3302305	XP_030101470.1	-	ENSMUST00000101638.4	ENSMUSG00000020451.18	Limk2	-	chr11:3302291-3302305,chr11:3300768-3300773	chr11:3302291-3302377,chr11:3300642-3300773	9,10	2	exon-spanning peptide	3514	protein_coding	protein_coding	560	chr11:3295743-3310468	annotated	CDS	-	-	63.15	7.63	-0.28	86.3	FALSE	TRUE	TRUE	FALSE	FALSE	FALSE	FALSE	TRUE	FALSE
TLDFGLNVK	chr11:3296324-3296350	XP_030101470.1	-	ENSMUST00000101638.4	ENSMUSG00000020451.18	Limk2	-	chr11:3296324-3296350	chr11:3296235-3296392	15	1	exonic peptide	3514	protein_coding	protein_coding	560	chr11:3295743-3310468	annotated	CDS	-	-	63.15	7.63	-0.28	86.3	FALSE	TRUE	TRUE	FALSE	FALSE	FALSE	FALSE	TRUE	FALSE
TVVVADFGLSR	chr11:3297710-3297742	XP_030101470.1	-	ENSMUST00000101638.4	ENSMUSG00000020451.18	Limk2	-	chr11:3297710-3297742	chr11:3297574-3297748	13	1	exonic peptide	3514	protein_coding	protein_coding	560	chr11:3295743-3310468	annotated	CDS	-	-	63.15	7.63	-0.28	86.3	FALSE	TRUE	TRUE	FALSE	FALSE	FALSE	FALSE	TRUE	FALSE
VADFGLSR	chr11:3297710-3297733	XP_030101470.1	-	ENSMUST00000101638.4	ENSMUSG00000020451.18	Limk2	-	chr11:3297710-3297733	chr11:3297574-3297748	13	1	exonic peptide	3514	protein_coding	protein_coding	560	chr11:3295743-3310468	annotated	CDS	-	-	63.15	7.63	-0.28	86.3	FALSE	TRUE	FALSE	FALSE	FALSE	FALSE	FALSE	TRUE	FALSE
VEDAIKQTSQTLQLLIE	chr11:3305419-3305469	XP_030101470.1	-	ENSMUST00000101638.4	ENSMUSG00000020451.18	Limk2	-	chr11:3305419-3305469	chr11:3305273-3305469	7	1	exonic peptide	3514	protein_coding	protein_coding	560	chr11:3295743-3310468	annotated	CDS	-	-	63.15	7.63	-0.28	86.3	FALSE	TRUE	TRUE	FALSE	FALSE	FALSE	FALSE	TRUE	FALSE
VEEVEDAIK	chr11:3305452-3305819	XP_030101470.1	-	ENSMUST00000101638.4	ENSMUSG00000020451.18	Limk2	-	chr11:3305811-3305819,chr11:3305452-3305469	chr11:3305811-3305916,chr11:3305273-3305469	6,7	2	exon-spanning peptide	3514	protein_coding	protein_coding	560	chr11:3295743-3310468	annotated	CDS	-	-	63.15	7.63	-0.28	86.3	FALSE	TRUE	TRUE	FALSE	FALSE	FALSE	FALSE	TRUE	FALSE
YGLTRDSPP	chr11:3295744-3295769	XP_030101470.1	-	ENSMUST00000101638.4	ENSMUSG00000020451.18	Limk2	-	chr11:3295744-3295769	chr11:3294256-3295884	16	1	exonic peptide	3514	protein_coding	protein_coding	560	chr11:3295743-3310468	annotated	CDS	-	-	63.15	7.63	-0.28	86.3	FALSE	TRUE	TRUE	FALSE	FALSE	FALSE	FALSE	TRUE	FALSE
ALSLFLGE	chr11:3295827-3295850	XP_030101470.1	-	ENSMUST00000101642.10	ENSMUSG00000020451.18	Limk2	-	chr11:3295827-3295850	chr11:3294256-3295884	15	1	exonic peptide	3693	protein_coding	protein_coding	560	chr11:3295743-3310468	annotated	CDS	-	-	63.15	7.63	-0.28	86.3	FALSE	TRUE	TRUE	FALSE	FALSE	FALSE	FALSE	TRUE	FALSE
DAIKQTSQTLQLLIE	chr11:3305419-3305463	XP_030101470.1	-	ENSMUST00000101642.10	ENSMUSG00000020451.18	Limk2	-	chr11:3305419-3305463	chr11:3305273-3305469	6	1	exonic peptide	3693	protein_coding	protein_coding	560	chr11:3295743-3310468	annotated	CDS	-	-	63.15	7.63	-0.28	86.3	FALSE	TRUE	TRUE	FALSE	FALSE	FALSE	FALSE	TRUE	FALSE
DAIKQTSQTLQLLIEH	chr11:3305416-3305463	XP_030101470.1	-	ENSMUST00000101642.10	ENSMUSG00000020451.18	Limk2	-	chr11:3305416-3305463	chr11:3305273-3305469	6	1	exonic peptide	3693	protein_coding	protein_coding	560	chr11:3295743-3310468	annotated	CDS	-	-	63.15	7.63	-0.28	86.3	FALSE	TRUE	TRUE	FALSE	FALSE	FALSE	FALSE	TRUE	FALSE
DLDHTVSME	chr11:3295770-3295796	XP_030101470.1	-	ENSMUST00000101642.10	ENSMUSG00000020451.18	Limk2	-	chr11:3295770-3295796	chr11:3294256-3295884	15	1	exonic peptide	3693	protein_coding	protein_coding	560	chr11:3295743-3310468	annotated	CDS	-	-	63.15	7.63	-0.28	86.3	FALSE	TRUE	TRUE	FALSE	FALSE	FALSE	FALSE	TRUE	FALSE
DPVPQRL	chr11:3305395-3305415	XP_030101470.1	-	ENSMUST00000101642.10	ENSMUSG00000020451.18	Limk2	-	chr11:3305395-3305415	chr11:3305273-3305469	6	1	exonic peptide	3693	protein_coding	protein_coding	560	chr11:3295743-3310468	annotated	CDS	-	-	63.15	7.63	-0.28	86.3	FALSE	TRUE	TRUE	FALSE	FALSE	FALSE	FALSE	TRUE	FALSE
EPLLLSR	chr11:3303397-3303417	XP_030101470.1	-	ENSMUST00000101642.10	ENSMUSG00000020451.18	Limk2	-	chr11:3303397-3303417	chr11:3303277-3303463	7	1	exonic peptide	3693	protein_coding	protein_coding	560	chr11:3295743-3310468	annotated	CDS	-	-	63.15	7.63	-0.28	86.3	FALSE	TRUE	TRUE	FALSE	FALSE	FALSE	FALSE	TRUE	FALSE
GFFGQAIK	chr11:3303277-3303300	XP_030101470.1	-	ENSMUST00000101642.10	ENSMUSG00000020451.18	Limk2	-	chr11:3303277-3303300	chr11:3303277-3303463	7	1	exonic peptide	3693	protein_coding	protein_coding	560	chr11:3295743-3310468	annotated	CDS	-	-	63.15	7.63	-0.28	86.3	FALSE	TRUE	TRUE	FALSE	FALSE	FALSE	FALSE	TRUE	FALSE
HDPVPQRLD	chr11:3305392-3305418	XP_030101470.1	-	ENSMUST00000101642.10	ENSMUSG00000020451.18	Limk2	-	chr11:3305392-3305418	chr11:3305273-3305469	6	1	exonic peptide	3693	protein_coding	protein_coding	560	chr11:3295743-3310468	annotated	CDS	-	-	63.15	7.63	-0.28	86.3	FALSE	TRUE	TRUE	FALSE	FALSE	FALSE	FALSE	TRUE	FALSE
HDPVPQRLDQLRLD	chr11:3305377-3305418	XP_030101470.1	-	ENSMUST00000101642.10	ENSMUSG00000020451.18	Limk2	-	chr11:3305377-3305418	chr11:3305273-3305469	6	1	exonic peptide	3693	protein_coding	protein_coding	560	chr11:3295743-3310468	annotated	CDS	-	-	63.15	7.63	-0.28	86.3	FALSE	TRUE	TRUE	FALSE	FALSE	FALSE	FALSE	TRUE	FALSE
INGTPVRTLRVEE	chr11:3305811-3305849	XP_030101470.1	-	ENSMUST00000101642.10	ENSMUSG00000020451.18	Limk2	-	chr11:3305811-3305849	chr11:3305811-3305916	5	1	exonic peptide	3693	protein_coding	protein_coding	560	chr11:3295743-3310468	annotated	CDS	-	-	63.15	7.63	-0.28	86.3	FALSE	TRUE	TRUE	FALSE	FALSE	FALSE	FALSE	TRUE	FALSE
KLNLLTEYIEGGTLK	chr11:3300660-3300704	XP_030101470.1	-	ENSMUST00000101642.10	ENSMUSG00000020451.18	Limk2	-	chr11:3300660-3300704	chr11:3300642-3300773	9	1	exonic peptide	3693	protein_coding	protein_coding	560	chr11:3295743-3310468	annotated	CDS	-	-	63.15	7.63	-0.28	86.3	FALSE	TRUE	TRUE	FALSE	FALSE	FALSE	FALSE	TRUE	FALSE
LNLLTEYIEGGTLK	chr11:3300660-3300701	XP_030101470.1	-	ENSMUST00000101642.10	ENSMUSG00000020451.18	Limk2	-	chr11:3300660-3300701	chr11:3300642-3300773	9	1	exonic peptide	3693	protein_coding	protein_coding	560	chr11:3295743-3310468	annotated	CDS	-	-	63.15	7.63	-0.28	86.3	FALSE	TRUE	TRUE	FALSE	FALSE	FALSE	FALSE	TRUE	FALSE
QTSQTLQLLIEHDPVPQR	chr11:3305398-3305451	XP_030101470.1	-	ENSMUST00000101642.10	ENSMUSG00000020451.18	Limk2	-	chr11:3305398-3305451	chr11:3305273-3305469	6	1	exonic peptide	3693	protein_coding	protein_coding	560	chr11:3295743-3310468	annotated	CDS	-	-	63.15	7.63	-0.28	86.3	FALSE	TRUE	TRUE	FALSE	FALSE	FALSE	FALSE	TRUE	FALSE
SVDPFPWQQK	chr11:3300425-3300647	XP_030101470.1	-	ENSMUST00000101642.10	ENSMUSG00000020451.18	Limk2	-	chr11:3300642-3300647,chr11:3300425-3300448	chr11:3300642-3300773,chr11:3300392-3300448	9,10	2	exon-spanning peptide	3693	protein_coding	protein_coding	560	chr11:3295743-3310468	annotated	CDS	-	-	63.15	7.63	-0.28	86.3	FALSE	TRUE	TRUE	FALSE	FALSE	FALSE	FALSE	TRUE	FALSE
TFLTEVK	chr11:3300768-3302305	XP_030101470.1	-	ENSMUST00000101642.10	ENSMUSG00000020451.18	Limk2	-	chr11:3302291-3302305,chr11:3300768-3300773	chr11:3302291-3302377,chr11:3300642-3300773	8,9	2	exon-spanning peptide	3693	protein_coding	protein_coding	560	chr11:3295743-3310468	annotated	CDS	-	-	63.15	7.63	-0.28	86.3	FALSE	TRUE	TRUE	FALSE	FALSE	FALSE	FALSE	TRUE	FALSE
TLDFGLNVK	chr11:3296324-3296350	XP_030101470.1	-	ENSMUST00000101642.10	ENSMUSG00000020451.18	Limk2	-	chr11:3296324-3296350	chr11:3296235-3296392	14	1	exonic peptide	3693	protein_coding	protein_coding	560	chr11:3295743-3310468	annotated	CDS	-	-	63.15	7.63	-0.28	86.3	FALSE	TRUE	TRUE	FALSE	FALSE	FALSE	FALSE	TRUE	FALSE
TVVVADFGLSR	chr11:3297710-3297742	XP_030101470.1	-	ENSMUST00000101642.10	ENSMUSG00000020451.18	Limk2	-	chr11:3297710-3297742	chr11:3297574-3297748	12	1	exonic peptide	3693	protein_coding	protein_coding	560	chr11:3295743-3310468	annotated	CDS	-	-	63.15	7.63	-0.28	86.3	FALSE	TRUE	TRUE	FALSE	FALSE	FALSE	FALSE	TRUE	FALSE
VADFGLSR	chr11:3297710-3297733	XP_030101470.1	-	ENSMUST00000101642.10	ENSMUSG00000020451.18	Limk2	-	chr11:3297710-3297733	chr11:3297574-3297748	12	1	exonic peptide	3693	protein_coding	protein_coding	560	chr11:3295743-3310468	annotated	CDS	-	-	63.15	7.63	-0.28	86.3	FALSE	TRUE	FALSE	FALSE	FALSE	FALSE	FALSE	TRUE	FALSE
VEDAIKQTSQTLQLLIE	chr11:3305419-3305469	XP_030101470.1	-	ENSMUST00000101642.10	ENSMUSG00000020451.18	Limk2	-	chr11:3305419-3305469	chr11:3305273-3305469	6	1	exonic peptide	3693	protein_coding	protein_coding	560	chr11:3295743-3310468	annotated	CDS	-	-	63.15	7.63	-0.28	86.3	FALSE	TRUE	TRUE	FALSE	FALSE	FALSE	FALSE	TRUE	FALSE
VEEVEDAIK	chr11:3305452-3305819	XP_030101470.1	-	ENSMUST00000101642.10	ENSMUSG00000020451.18	Limk2	-	chr11:3305811-3305819,chr11:3305452-3305469	chr11:3305811-3305916,chr11:3305273-3305469	5,6	2	exon-spanning peptide	3693	protein_coding	protein_coding	560	chr11:3295743-3310468	annotated	CDS	-	-	63.15	7.63	-0.28	86.3	FALSE	TRUE	TRUE	FALSE	FALSE	FALSE	FALSE	TRUE	FALSE
YGLTRDSPP	chr11:3295744-3295769	XP_030101470.1	-	ENSMUST00000101642.10	ENSMUSG00000020451.18	Limk2	-	chr11:3295744-3295769	chr11:3294256-3295884	15	1	exonic peptide	3693	protein_coding	protein_coding	560	chr11:3295743-3310468	annotated	CDS	-	-	63.15	7.63	-0.28	86.3	FALSE	TRUE	TRUE	FALSE	FALSE	FALSE	FALSE	TRUE	FALSE
ADDACRAYTLLIK	chr11:60603995-60604032	XP_030101473.1	-	ENSMUST00000052346.10	ENSMUSG00000020536.13	Llgl1	+	chr11:60603995-60604032	chr11:60603955-60605012	22	1	exonic peptide	4303	protein_coding	protein_coding	752	chr11:60597813-60604033	annotated	CDS	-	-	81.84	6.21	-0.22	83.06	FALSE	TRUE	TRUE	FALSE	TRUE	FALSE	FALSE	TRUE	TRUE
AETLVTLDFTSR	chr11:60597861-60597896	XP_030101473.1	-	ENSMUST00000052346.10	ENSMUSG00000020536.13	Llgl1	+	chr11:60597861-60597896	chr11:60597785-60597939	9	1	exonic peptide	4303	protein_coding	protein_coding	752	chr11:60597813-60604033	annotated	CDS	-	-	81.84	6.21	-0.22	83.06	FALSE	TRUE	TRUE	FALSE	FALSE	FALSE	FALSE	TRUE	TRUE
APVVAIAVLDGR	chr11:60602317-60602352	XP_030101473.1	-	ENSMUST00000052346.10	ENSMUSG00000020536.13	Llgl1	+	chr11:60602317-60602352	chr11:60602162-60602457	17	1	exonic peptide	4303	protein_coding	protein_coding	752	chr11:60597813-60604033	annotated	CDS	-	-	81.84	6.21	-0.22	83.06	FALSE	TRUE	TRUE	FALSE	FALSE	FALSE	FALSE	TRUE	TRUE
AYTLLIK	chr11:60604013-60604032	XP_030101473.1	-	ENSMUST00000052346.10	ENSMUSG00000020536.13	Llgl1	+	chr11:60604013-60604032	chr11:60603955-60605012	22	1	exonic peptide	4303	protein_coding	protein_coding	752	chr11:60597813-60604033	annotated	CDS	-	-	81.84	6.21	-0.22	83.06	FALSE	TRUE	TRUE	FALSE	TRUE	FALSE	FALSE	TRUE	TRUE
CLYFADTFLR	chr11:60601233-60601262	XP_030101473.1	-	ENSMUST00000052346.10	ENSMUSG00000020536.13	Llgl1	+	chr11:60601233-60601262	chr11:60601113-60601266	16	1	exonic peptide	4303	protein_coding	protein_coding	752	chr11:60597813-60604033	annotated	CDS	-	-	81.84	6.21	-0.22	83.06	FALSE	TRUE	TRUE	FALSE	FALSE	FALSE	FALSE	TRUE	TRUE
CTLHPNDSLAMEGPLSR	chr11:60600808-60600858	XP_030101473.1	-	ENSMUST00000052346.10	ENSMUSG00000020536.13	Llgl1	+	chr11:60600808-60600858	chr11:60600807-60600954	15	1	exonic peptide	4303	protein_coding	protein_coding	752	chr11:60597813-60604033	annotated	CDS	-	-	81.84	6.21	-0.22	83.06	FALSE	TRUE	TRUE	FALSE	FALSE	FALSE	FALSE	TRUE	TRUE
DATHHGPTMWAGTNSGSVFAYALEVPAATAGGEK	chr11:60601263-60602259	XP_030101473.1	-	ENSMUST00000052346.10	ENSMUSG00000020536.13	Llgl1	+	chr11:60601263-60601266,chr11:60602162-60602259	chr11:60601113-60601266,chr11:60602162-60602457	16,17	2	exon-spanning peptide	4303	protein_coding	protein_coding	752	chr11:60597813-60604033	annotated	CDS	-	-	81.84	6.21	-0.22	83.06	FALSE	TRUE	TRUE	FALSE	FALSE	FALSE	FALSE	TRUE	TRUE
DFLGSPEDSEK	chr11:60603857-60603976	XP_030101473.1	-	ENSMUST00000052346.10	ENSMUSG00000020536.13	Llgl1	+	chr11:60603857-60603867,chr11:60603955-60603976	chr11:60603747-60603867,chr11:60603955-60605012	21,22	2	exon-spanning peptide	4303	protein_coding	protein_coding	752	chr11:60597813-60604033	annotated	CDS	-	-	81.84	6.21	-0.22	83.06	FALSE	TRUE	TRUE	FALSE	TRUE	FALSE	FALSE	TRUE	TRUE
DFTSRVI	chr11:60597882-60597902	XP_030101473.1	-	ENSMUST00000052346.10	ENSMUSG00000020536.13	Llgl1	+	chr11:60597882-60597902	chr11:60597785-60597939	9	1	exonic peptide	4303	protein_coding	protein_coding	752	chr11:60597813-60604033	annotated	CDS	-	-	81.84	6.21	-0.22	83.06	FALSE	TRUE	FALSE	FALSE	FALSE	FALSE	FALSE	TRUE	TRUE
DGTVRFW	chr11:60599377-60599397	XP_030101473.1	-	ENSMUST00000052346.10	ENSMUSG00000020536.13	Llgl1	+	chr11:60599377-60599397	chr11:60599370-60599523	12	1	exonic peptide	4303	protein_coding	protein_coding	752	chr11:60597813-60604033	annotated	CDS	-	-	81.84	6.21	-0.22	83.06	FALSE	TRUE	FALSE	FALSE	FALSE	FALSE	FALSE	TRUE	TRUE
DIILAPESCEGSPSSAHSK	chr11:60603491-60603547	XP_030101473.1	-	ENSMUST00000052346.10	ENSMUSG00000020536.13	Llgl1	+	chr11:60603491-60603547	chr11:60603448-60603554	20	1	exonic peptide	4303	protein_coding	protein_coding	752	chr11:60597813-60604033	annotated	CDS	-	-	81.84	6.21	-0.22	83.06	FALSE	TRUE	TRUE	FALSE	FALSE	FALSE	FALSE	TRUE	TRUE
DLAQAPDMQGGHAVLIASEEQFK	chr11:60602389-60602457	XP_030101473.1	-	ENSMUST00000052346.10	ENSMUSG00000020536.13	Llgl1	+	chr11:60602389-60602457	chr11:60602162-60602457	17	1	exonic peptide	4303	protein_coding	protein_coding	752	chr11:60597813-60604033	annotated	CDS	-	-	81.84	6.21	-0.22	83.06	FALSE	TRUE	TRUE	FALSE	FALSE	FALSE	FALSE	TRUE	TRUE
DLAQAPDMQGGHAVLIASEEQFKVFTLPK	chr11:60602389-60602843	XP_030101473.1	-	ENSMUST00000052346.10	ENSMUSG00000020536.13	Llgl1	+	chr11:60602389-60602457,chr11:60602826-60602843	chr11:60602162-60602457,chr11:60602826-60603090	17,18	2	exon-spanning peptide	4303	protein_coding	protein_coding	752	chr11:60597813-60604033	annotated	CDS	-	-	81.84	6.21	-0.22	83.06	FALSE	TRUE	TRUE	FALSE	FALSE	FALSE	FALSE	TRUE	TRUE
DSEKNLRNLE	chr11:60603965-60603994	XP_030101473.1	-	ENSMUST00000052346.10	ENSMUSG00000020536.13	Llgl1	+	chr11:60603965-60603994	chr11:60603955-60605012	22	1	exonic peptide	4303	protein_coding	protein_coding	752	chr11:60597813-60604033	annotated	CDS	-	-	81.84	6.21	-0.22	83.06	FALSE	TRUE	TRUE	FALSE	TRUE	FALSE	FALSE	TRUE	TRUE
DSEKNLRNLEAD	chr11:60603965-60604000	XP_030101473.1	-	ENSMUST00000052346.10	ENSMUSG00000020536.13	Llgl1	+	chr11:60603965-60604000	chr11:60603955-60605012	22	1	exonic peptide	4303	protein_coding	protein_coding	752	chr11:60597813-60604033	annotated	CDS	-	-	81.84	6.21	-0.22	83.06	FALSE	TRUE	TRUE	FALSE	TRUE	FALSE	FALSE	TRUE	TRUE
DVTVEYVK	chr11:60603833-60603856	XP_030101473.1	-	ENSMUST00000052346.10	ENSMUSG00000020536.13	Llgl1	+	chr11:60603833-60603856	chr11:60603747-60603867	21	1	exonic peptide	4303	protein_coding	protein_coding	752	chr11:60597813-60604033	annotated	CDS	-	-	81.84	6.21	-0.22	83.06	FALSE	TRUE	TRUE	FALSE	FALSE	FALSE	FALSE	TRUE	TRUE
EDISGIASCVFTR	chr11:60603042-60603080	XP_030101473.1	-	ENSMUST00000052346.10	ENSMUSG00000020536.13	Llgl1	+	chr11:60603042-60603080	chr11:60602826-60603090	18	1	exonic peptide	4303	protein_coding	protein_coding	752	chr11:60597813-60604033	annotated	CDS	-	-	81.84	6.21	-0.22	83.06	FALSE	TRUE	TRUE	FALSE	FALSE	FALSE	FALSE	TRUE	TRUE
EVQLMHR	chr11:60602296-60602316	XP_030101473.1	-	ENSMUST00000052346.10	ENSMUSG00000020536.13	Llgl1	+	chr11:60602296-60602316	chr11:60602162-60602457	17	1	exonic peptide	4303	protein_coding	protein_coding	752	chr11:60597813-60604033	annotated	CDS	-	-	81.84	6.21	-0.22	83.06	FALSE	TRUE	TRUE	FALSE	FALSE	FALSE	FALSE	TRUE	TRUE
FWDASGVALR	chr11:60599392-60599421	XP_030101473.1	-	ENSMUST00000052346.10	ENSMUSG00000020536.13	Llgl1	+	chr11:60599392-60599421	chr11:60599370-60599523	12	1	exonic peptide	4303	protein_coding	protein_coding	752	chr11:60597813-60604033	annotated	CDS	-	-	81.84	6.21	-0.22	83.06	FALSE	TRUE	TRUE	FALSE	FALSE	FALSE	FALSE	TRUE	TRUE
GLLLTGHEDGTVR	chr11:60598458-60599391	XP_030101473.1	-	ENSMUST00000052346.10	ENSMUSG00000020536.13	Llgl1	+	chr11:60598458-60598474,chr11:60599370-60599391	chr11:60598407-60598474,chr11:60599370-60599523	11,12	2	exon-spanning peptide	4303	protein_coding	protein_coding	752	chr11:60597813-60604033	annotated	CDS	-	-	81.84	6.21	-0.22	83.06	FALSE	TRUE	TRUE	FALSE	FALSE	FALSE	FALSE	TRUE	TRUE
GRPLPEPYEASR	chr11:60602353-60602388	XP_030101473.1	-	ENSMUST00000052346.10	ENSMUSG00000020536.13	Llgl1	+	chr11:60602353-60602388	chr11:60602162-60602457	17	1	exonic peptide	4303	protein_coding	protein_coding	752	chr11:60597813-60604033	annotated	CDS	-	-	81.84	6.21	-0.22	83.06	FALSE	TRUE	TRUE	FALSE	FALSE	FALSE	FALSE	TRUE	TRUE
HAVSVANVDLLQDRE	chr11:60600297-60600341	XP_030101473.1	-	ENSMUST00000052346.10	ENSMUSG00000020536.13	Llgl1	+	chr11:60600297-60600341	chr11:60600261-60600553	14	1	exonic peptide	4303	protein_coding	protein_coding	752	chr11:60597813-60604033	annotated	CDS	-	-	81.84	6.21	-0.22	83.06	FALSE	TRUE	TRUE	FALSE	FALSE	FALSE	FALSE	TRUE	TRUE
HCVSVLR	chr11:60597840-60597860	XP_030101473.1	-	ENSMUST00000052346.10	ENSMUSG00000020536.13	Llgl1	+	chr11:60597840-60597860	chr11:60597785-60597939	9	1	exonic peptide	4303	protein_coding	protein_coding	752	chr11:60597813-60604033	annotated	CDS	-	-	81.84	6.21	-0.22	83.06	FALSE	TRUE	TRUE	FALSE	FALSE	FALSE	FALSE	TRUE	TRUE
HGQGFYLISPSEFER	chr11:60603081-60603239	XP_030101473.1	-	ENSMUST00000052346.10	ENSMUSG00000020536.13	Llgl1	+	chr11:60603081-60603090,chr11:60603205-60603239	chr11:60602826-60603090,chr11:60603205-60603319	18,19	2	exon-spanning peptide	4303	protein_coding	protein_coding	752	chr11:60597813-60604033	annotated	CDS	-	-	81.84	6.21	-0.22	83.06	FALSE	TRUE	TRUE	FALSE	FALSE	FALSE	FALSE	TRUE	TRUE
IVSAGEQQSPQPASSALSWPITGGR	chr11:60598188-60598430	XP_030101473.1	-	ENSMUST00000052346.10	ENSMUSG00000020536.13	Llgl1	+	chr11:60598188-60598238,chr11:60598407-60598430	chr11:60598015-60598238,chr11:60598407-60598474	10,11	2	exon-spanning peptide	4303	protein_coding	protein_coding	752	chr11:60597813-60604033	annotated	CDS	-	-	81.84	6.21	-0.22	83.06	FALSE	TRUE	TRUE	FALSE	FALSE	FALSE	FALSE	TRUE	TRUE
KEDISGIASCVFTR	chr11:60603039-60603080	XP_030101473.1	-	ENSMUST00000052346.10	ENSMUSG00000020536.13	Llgl1	+	chr11:60603039-60603080	chr11:60602826-60603090	18	1	exonic peptide	4303	protein_coding	protein_coding	752	chr11:60597813-60604033	annotated	CDS	-	-	81.84	6.21	-0.22	83.06	FALSE	TRUE	TRUE	FALSE	FALSE	FALSE	FALSE	TRUE	TRUE
KVGCFDPYSDDPR	chr11:60599521-60599650	XP_030101473.1	-	ENSMUST00000052346.10	ENSMUSG00000020536.13	Llgl1	+	chr11:60599521-60599523,chr11:60599615-60599650	chr11:60599370-60599523,chr11:60599615-60599719	12,13	2	exon-spanning peptide	4303	protein_coding	protein_coding	752	chr11:60597813-60604033	annotated	CDS	-	-	81.84	6.21	-0.22	83.06	FALSE	TRUE	TRUE	FALSE	FALSE	FALSE	FALSE	TRUE	TRUE
LQEANAQLAEQTCPHDLEMTPVQR	chr11:60601113-60601184	XP_030101473.1	-	ENSMUST00000052346.10	ENSMUSG00000020536.13	Llgl1	+	chr11:60601113-60601184	chr11:60601113-60601266	16	1	exonic peptide	4303	protein_coding	protein_coding	752	chr11:60597813-60604033	annotated	CDS	-	-	81.84	6.21	-0.22	83.06	FALSE	TRUE	TRUE	FALSE	FALSE	FALSE	FALSE	TRUE	TRUE
LSQANGTR	chr11:60603467-60603490	XP_030101473.1	-	ENSMUST00000052346.10	ENSMUSG00000020536.13	Llgl1	+	chr11:60603467-60603490	chr11:60603448-60603554	20	1	exonic peptide	4303	protein_coding	protein_coding	752	chr11:60597813-60604033	annotated	CDS	-	-	81.84	6.21	-0.22	83.06	FALSE	TRUE	TRUE	FALSE	FALSE	FALSE	FALSE	TRUE	TRUE
NLAQEPSQR	chr11:60598431-60598457	XP_030101473.1	-	ENSMUST00000052346.10	ENSMUSG00000020536.13	Llgl1	+	chr11:60598431-60598457	chr11:60598407-60598474	11	1	exonic peptide	4303	protein_coding	protein_coding	752	chr11:60597813-60604033	annotated	CDS	-	-	81.84	6.21	-0.22	83.06	FALSE	TRUE	TRUE	FALSE	FALSE	FALSE	FALSE	TRUE	TRUE
RPEQAVEAVLGK	chr11:60602260-60602295	XP_030101473.1	-	ENSMUST00000052346.10	ENSMUSG00000020536.13	Llgl1	+	chr11:60602260-60602295	chr11:60602162-60602457	17	1	exonic peptide	4303	protein_coding	protein_coding	752	chr11:60597813-60604033	annotated	CDS	-	-	81.84	6.21	-0.22	83.06	FALSE	TRUE	TRUE	FALSE	FALSE	FALSE	FALSE	TRUE	TRUE
SADDSLSGVVR	chr11:60601200-60601232	XP_030101473.1	-	ENSMUST00000052346.10	ENSMUSG00000020536.13	Llgl1	+	chr11:60601200-60601232	chr11:60601113-60601266	16	1	exonic peptide	4303	protein_coding	protein_coding	752	chr11:60597813-60604033	annotated	CDS	-	-	81.84	6.21	-0.22	83.06	FALSE	TRUE	TRUE	FALSE	FALSE	FALSE	FALSE	TRUE	TRUE
VPAATAGGEKRPE	chr11:60602230-60602268	XP_030101473.1	-	ENSMUST00000052346.10	ENSMUSG00000020536.13	Llgl1	+	chr11:60602230-60602268	chr11:60602162-60602457	17	1	exonic peptide	4303	protein_coding	protein_coding	752	chr11:60597813-60604033	annotated	CDS	-	-	81.84	6.21	-0.22	83.06	FALSE	TRUE	TRUE	FALSE	FALSE	FALSE	FALSE	TRUE	TRUE
VPAATAGGEKRPEQAVE	chr11:60602230-60602280	XP_030101473.1	-	ENSMUST00000052346.10	ENSMUSG00000020536.13	Llgl1	+	chr11:60602230-60602280	chr11:60602162-60602457	17	1	exonic peptide	4303	protein_coding	protein_coding	752	chr11:60597813-60604033	annotated	CDS	-	-	81.84	6.21	-0.22	83.06	FALSE	TRUE	TRUE	FALSE	FALSE	FALSE	FALSE	TRUE	TRUE
YVKDFLG	chr11:60603848-60603955	XP_030101473.1	-	ENSMUST00000052346.10	ENSMUSG00000020536.13	Llgl1	+	chr11:60603848-60603867,chr11:60603955-60603955	chr11:60603747-60603867,chr11:60603955-60605012	21,22	2	exon-spanning peptide	4303	protein_coding	protein_coding	752	chr11:60597813-60604033	annotated	CDS	-	-	81.84	6.21	-0.22	83.06	FALSE	TRUE	TRUE	FALSE	FALSE	FALSE	FALSE	TRUE	TRUE
YVKDFLGSPE	chr11:60603848-60603964	XP_030101473.1	-	ENSMUST00000052346.10	ENSMUSG00000020536.13	Llgl1	+	chr11:60603848-60603867,chr11:60603955-60603964	chr11:60603747-60603867,chr11:60603955-60605012	21,22	2	exon-spanning peptide	4303	protein_coding	protein_coding	752	chr11:60597813-60604033	annotated	CDS	-	-	81.84	6.21	-0.22	83.06	FALSE	TRUE	TRUE	FALSE	TRUE	FALSE	FALSE	TRUE	TRUE
ADPSDPFESPVMAGGLFAVDR	chr11:57660479-57662333	XP_030101480.1	-	ENSMUST00000066987.14	ENSMUSG00000020520.15	Galnt10	+	chr11:57660479-57660501,chr11:57662294-57662333	chr11:57660318-57660501,chr11:57662294-57662411	6,7	2	exon-spanning peptide	4715	protein_coding	protein_coding	506	chr11:57616378-57675551	annotated	CDS	-	-	58.3	7.5	-0.46	74.55	FALSE	TRUE	TRUE	FALSE	TRUE	FALSE	FALSE	TRUE	TRUE
ADPSDPFESPVMAGGLFAVDRK	chr11:57660479-57662336	XP_030101480.1	-	ENSMUST00000066987.14	ENSMUSG00000020520.15	Galnt10	+	chr11:57660479-57660501,chr11:57662294-57662336	chr11:57660318-57660501,chr11:57662294-57662411	6,7	2	exon-spanning peptide	4715	protein_coding	protein_coding	506	chr11:57616378-57675551	annotated	CDS	-	-	58.3	7.5	-0.46	74.55	FALSE	TRUE	TRUE	FALSE	TRUE	FALSE	FALSE	TRUE	TRUE
AERVDQAYRE	chr11:57616387-57616416	XP_030101480.1	-	ENSMUST00000066987.14	ENSMUSG00000020520.15	Galnt10	+	chr11:57616387-57616416	chr11:57616349-57616487	3	1	exonic peptide	4715	protein_coding	protein_coding	506	chr11:57616378-57675551	annotated	CDS	-	-	58.3	7.5	-0.46	74.55	FALSE	TRUE	TRUE	FALSE	TRUE	FALSE	FALSE	TRUE	TRUE
DAMRGAF	chr11:57660407-57660427	XP_030101480.1	-	ENSMUST00000066987.14	ENSMUSG00000020520.15	Galnt10	+	chr11:57660407-57660427	chr11:57660318-57660501	6	1	exonic peptide	4715	protein_coding	protein_coding	506	chr11:57616378-57675551	annotated	CDS	-	-	58.3	7.5	-0.46	74.55	FALSE	TRUE	TRUE	FALSE	TRUE	FALSE	FALSE	TRUE	TRUE
DAVSHTSPVTLY	chr11:57674585-57674620	XP_030101480.1	-	ENSMUST00000066987.14	ENSMUSG00000020520.15	Galnt10	+	chr11:57674585-57674620	chr11:57674516-57674665	11	1	exonic peptide	4715	protein_coding	protein_coding	506	chr11:57616378-57675551	annotated	CDS	-	-	58.3	7.5	-0.46	74.55	FALSE	TRUE	TRUE	FALSE	TRUE	FALSE	FALSE	TRUE	TRUE
DFRYETQAG	chr11:57660380-57660406	XP_030101480.1	-	ENSMUST00000066987.14	ENSMUSG00000020520.15	Galnt10	+	chr11:57660380-57660406	chr11:57660318-57660501	6	1	exonic peptide	4715	protein_coding	protein_coding	506	chr11:57616378-57675551	annotated	CDS	-	-	58.3	7.5	-0.46	74.55	FALSE	TRUE	TRUE	FALSE	TRUE	FALSE	FALSE	TRUE	TRUE
DREHLKKPLE	chr11:57627964-57656408	XP_030101480.1	-	ENSMUST00000066987.14	ENSMUSG00000020520.15	Galnt10	+	chr11:57627964-57627970,chr11:57656386-57656408	chr11:57627804-57627970,chr11:57656386-57656571	4,5	2	exon-spanning peptide	4715	protein_coding	protein_coding	506	chr11:57616378-57675551	annotated	CDS	-	-	58.3	7.5	-0.46	74.55	FALSE	TRUE	TRUE	FALSE	TRUE	FALSE	FALSE	TRUE	TRUE
EDIRPGDPQHTK	chr11:57674537-57674572	XP_030101480.1	-	ENSMUST00000066987.14	ENSMUSG00000020520.15	Galnt10	+	chr11:57674537-57674572	chr11:57674516-57674665	11	1	exonic peptide	4715	protein_coding	protein_coding	506	chr11:57616378-57675551	annotated	CDS	-	-	58.3	7.5	-0.46	74.55	FALSE	TRUE	TRUE	FALSE	TRUE	FALSE	FALSE	TRUE	TRUE
ENGFNIYVSDK	chr11:57616414-57616446	XP_030101480.1	-	ENSMUST00000066987.14	ENSMUSG00000020520.15	Galnt10	+	chr11:57616414-57616446	chr11:57616349-57616487	3	1	exonic peptide	4715	protein_coding	protein_coding	506	chr11:57616378-57675551	annotated	CDS	-	-	58.3	7.5	-0.46	74.55	FALSE	TRUE	TRUE	FALSE	TRUE	FALSE	FALSE	TRUE	TRUE
FYPPVEPPAAAWGEIR	chr11:57672056-57673037	XP_030101480.1	-	ENSMUST00000066987.14	ENSMUSG00000020520.15	Galnt10	+	chr11:57672056-57672097,chr11:57673032-57673037	chr11:57671876-57672097,chr11:57673032-57673148	9,10	2	exon-spanning peptide	4715	protein_coding	protein_coding	506	chr11:57616378-57675551	annotated	CDS	-	-	58.3	7.5	-0.46	74.55	FALSE	TRUE	TRUE	FALSE	TRUE	FALSE	FALSE	TRUE	TRUE
GAFDWEMYYK	chr11:57660419-57660448	XP_030101480.1	-	ENSMUST00000066987.14	ENSMUSG00000020520.15	Galnt10	+	chr11:57660419-57660448	chr11:57660318-57660501	6	1	exonic peptide	4715	protein_coding	protein_coding	506	chr11:57616378-57675551	annotated	CDS	-	-	58.3	7.5	-0.46	74.55	FALSE	TRUE	TRUE	FALSE	TRUE	FALSE	FALSE	TRUE	TRUE
HLSAGDVVAQK	chr11:57671951-57671983	XP_030101480.1	-	ENSMUST00000066987.14	ENSMUSG00000020520.15	Galnt10	+	chr11:57671951-57671983	chr11:57671876-57672097	9	1	exonic peptide	4715	protein_coding	protein_coding	506	chr11:57616378-57675551	annotated	CDS	-	-	58.3	7.5	-0.46	74.55	FALSE	TRUE	TRUE	FALSE	TRUE	FALSE	FALSE	TRUE	TRUE
IAWDLPK	chr11:57672035-57672055	XP_030101480.1	-	ENSMUST00000066987.14	ENSMUSG00000020520.15	Galnt10	+	chr11:57672035-57672055	chr11:57671876-57672097	9	1	exonic peptide	4715	protein_coding	protein_coding	506	chr11:57616378-57675551	annotated	CDS	-	-	58.3	7.5	-0.46	74.55	FALSE	TRUE	TRUE	FALSE	TRUE	FALSE	FALSE	TRUE	TRUE
IPIPPELQK	chr11:57660452-57660478	XP_030101480.1	-	ENSMUST00000066987.14	ENSMUSG00000020520.15	Galnt10	+	chr11:57660452-57660478	chr11:57660318-57660501	6	1	exonic peptide	4715	protein_coding	protein_coding	506	chr11:57616378-57675551	annotated	CDS	-	-	58.3	7.5	-0.46	74.55	FALSE	TRUE	TRUE	FALSE	TRUE	FALSE	FALSE	TRUE	TRUE
KPLEDYMALFPSVR	chr11:57656397-57656438	XP_030101480.1	-	ENSMUST00000066987.14	ENSMUSG00000020520.15	Galnt10	+	chr11:57656397-57656438	chr11:57656386-57656571	5	1	exonic peptide	4715	protein_coding	protein_coding	506	chr11:57616378-57675551	annotated	CDS	-	-	58.3	7.5	-0.46	74.55	FALSE	TRUE	TRUE	FALSE	TRUE	FALSE	FALSE	TRUE	TRUE
KTIVCPMIDVIDHDDFR	chr11:57660338-57660388	XP_030101480.1	-	ENSMUST00000066987.14	ENSMUSG00000020520.15	Galnt10	+	chr11:57660338-57660388	chr11:57660318-57660501	6	1	exonic peptide	4715	protein_coding	protein_coding	506	chr11:57616378-57675551	annotated	CDS	-	-	58.3	7.5	-0.46	74.55	FALSE	TRUE	TRUE	FALSE	TRUE	FALSE	FALSE	TRUE	TRUE
LGTLGSPLR	chr11:57673071-57673097	XP_030101480.1	-	ENSMUST00000066987.14	ENSMUSG00000020520.15	Galnt10	+	chr11:57673071-57673097	chr11:57673032-57673148	10	1	exonic peptide	4715	protein_coding	protein_coding	506	chr11:57616378-57675551	annotated	CDS	-	-	58.3	7.5	-0.46	74.55	FALSE	TRUE	TRUE	FALSE	TRUE	FALSE	FALSE	TRUE	TRUE
MEDIPCSR	chr11:57668478-57668501	XP_030101480.1	-	ENSMUST00000066987.14	ENSMUSG00000020520.15	Galnt10	+	chr11:57668478-57668501	chr11:57668457-57668564	8	1	exonic peptide	4715	protein_coding	protein_coding	506	chr11:57616378-57675551	annotated	CDS	-	-	58.3	7.5	-0.46	74.55	FALSE	TRUE	TRUE	FALSE	TRUE	FALSE	FALSE	TRUE	TRUE
NVGTGLCTDTK	chr11:57673038-57673070	XP_030101480.1	-	ENSMUST00000066987.14	ENSMUSG00000020520.15	Galnt10	+	chr11:57673038-57673070	chr11:57673032-57673148	10	1	exonic peptide	4715	protein_coding	protein_coding	506	chr11:57616378-57675551	annotated	CDS	-	-	58.3	7.5	-0.46	74.55	FALSE	TRUE	TRUE	FALSE	TRUE	FALSE	FALSE	TRUE	TRUE
PGDPQHTK	chr11:57674549-57674572	XP_030101480.1	-	ENSMUST00000066987.14	ENSMUSG00000020520.15	Galnt10	+	chr11:57674549-57674572	chr11:57674516-57674665	11	1	exonic peptide	4715	protein_coding	protein_coding	506	chr11:57616378-57675551	annotated	CDS	-	-	58.3	7.5	-0.46	74.55	FALSE	TRUE	TRUE	FALSE	TRUE	FALSE	FALSE	TRUE	TRUE
RIPIPPELQK	chr11:57660449-57660478	XP_030101480.1	-	ENSMUST00000066987.14	ENSMUSG00000020520.15	Galnt10	+	chr11:57660449-57660478	chr11:57660318-57660501	6	1	exonic peptide	4715	protein_coding	protein_coding	506	chr11:57616378-57675551	annotated	CDS	-	-	58.3	7.5	-0.46	74.55	FALSE	TRUE	TRUE	FALSE	TRUE	FALSE	FALSE	TRUE	TRUE
RVDQAYRE	chr11:57616393-57616416	XP_030101480.1	-	ENSMUST00000066987.14	ENSMUSG00000020520.15	Galnt10	+	chr11:57616393-57616416	chr11:57616349-57616487	3	1	exonic peptide	4715	protein_coding	protein_coding	506	chr11:57616378-57675551	annotated	CDS	-	-	58.3	7.5	-0.46	74.55	FALSE	TRUE	TRUE	FALSE	TRUE	FALSE	FALSE	TRUE	TRUE
SPPELVAEIVLVDDFSDR	chr11:57627916-57627969	XP_030101480.1	-	ENSMUST00000066987.14	ENSMUSG00000020520.15	Galnt10	+	chr11:57627916-57627969	chr11:57627804-57627970	4	1	exonic peptide	4715	protein_coding	protein_coding	506	chr11:57616378-57675551	annotated	CDS	-	-	58.3	7.5	-0.46	74.55	FALSE	TRUE	TRUE	FALSE	TRUE	FALSE	FALSE	TRUE	TRUE
SPPELVAEIVLVDDFSDREHLK	chr11:57627916-57656396	XP_030101480.1	-	ENSMUST00000066987.14	ENSMUSG00000020520.15	Galnt10	+	chr11:57627916-57627970,chr11:57656386-57656396	chr11:57627804-57627970,chr11:57656386-57656571	4,5	2	exon-spanning peptide	4715	protein_coding	protein_coding	506	chr11:57616378-57675551	annotated	CDS	-	-	58.3	7.5	-0.46	74.55	FALSE	TRUE	TRUE	FALSE	TRUE	FALSE	FALSE	TRUE	TRUE
TIVCPMIDVIDHDDFR	chr11:57660341-57660388	XP_030101480.1	-	ENSMUST00000066987.14	ENSMUSG00000020520.15	Galnt10	+	chr11:57660341-57660388	chr11:57660318-57660501	6	1	exonic peptide	4715	protein_coding	protein_coding	506	chr11:57616378-57675551	annotated	CDS	-	-	58.3	7.5	-0.46	74.55	FALSE	TRUE	TRUE	FALSE	TRUE	FALSE	FALSE	TRUE	TRUE
TLPNTSIIIPFHNE	chr11:57627829-57627870	XP_030101480.1	-	ENSMUST00000066987.14	ENSMUSG00000020520.15	Galnt10	+	chr11:57627829-57627870	chr11:57627804-57627970	4	1	exonic peptide	4715	protein_coding	protein_coding	506	chr11:57616378-57675551	annotated	CDS	-	-	58.3	7.5	-0.46	74.55	FALSE	TRUE	TRUE	FALSE	TRUE	FALSE	FALSE	TRUE	TRUE
TLYHPVSGSCMDCSESDHR	chr11:57675402-57675458	XP_030101480.1	-	ENSMUST00000066987.14	ENSMUSG00000020520.15	Galnt10	+	chr11:57675402-57675458	chr11:57675396-57678340	12	1	exonic peptide	4715	protein_coding	protein_coding	506	chr11:57616378-57675551	annotated	CDS	-	-	58.3	7.5	-0.46	74.55	FALSE	TRUE	TRUE	FALSE	TRUE	FALSE	FALSE	TRUE	TRUE
TQAGDAMRGAFDWE	chr11:57660395-57660436	XP_030101480.1	-	ENSMUST00000066987.14	ENSMUSG00000020520.15	Galnt10	+	chr11:57660395-57660436	chr11:57660318-57660501	6	1	exonic peptide	4715	protein_coding	protein_coding	506	chr11:57616378-57675551	annotated	CDS	-	-	58.3	7.5	-0.46	74.55	FALSE	TRUE	TRUE	FALSE	TRUE	FALSE	FALSE	TRUE	TRUE
VAEVWMDEYAEYIYQR	chr11:57671888-57671935	XP_030101480.1	-	ENSMUST00000066987.14	ENSMUSG00000020520.15	Galnt10	+	chr11:57671888-57671935	chr11:57671876-57672097	9	1	exonic peptide	4715	protein_coding	protein_coding	506	chr11:57616378-57675551	annotated	CDS	-	-	58.3	7.5	-0.46	74.55	FALSE	TRUE	TRUE	FALSE	TRUE	FALSE	FALSE	TRUE	TRUE
VPAGVSLAR	chr11:57668538-57668564	XP_030101480.1	-	ENSMUST00000066987.14	ENSMUSG00000020520.15	Galnt10	+	chr11:57668538-57668564	chr11:57668457-57668564	8	1	exonic peptide	4715	protein_coding	protein_coding	506	chr11:57616378-57675551	annotated	CDS	-	-	58.3	7.5	-0.46	74.55	FALSE	TRUE	TRUE	FALSE	TRUE	FALSE	FALSE	TRUE	TRUE
YAEYIYQRRPE	chr11:57671912-57671944	XP_030101480.1	-	ENSMUST00000066987.14	ENSMUSG00000020520.15	Galnt10	+	chr11:57671912-57671944	chr11:57671876-57672097	9	1	exonic peptide	4715	protein_coding	protein_coding	506	chr11:57616378-57675551	annotated	CDS	-	-	58.3	7.5	-0.46	74.55	FALSE	TRUE	TRUE	FALSE	TRUE	FALSE	FALSE	TRUE	TRUE
YETQAGDAMR	chr11:57660389-57660418	XP_030101480.1	-	ENSMUST00000066987.14	ENSMUSG00000020520.15	Galnt10	+	chr11:57660389-57660418	chr11:57660318-57660501	6	1	exonic peptide	4715	protein_coding	protein_coding	506	chr11:57616378-57675551	annotated	CDS	-	-	58.3	7.5	-0.46	74.55	FALSE	TRUE	TRUE	FALSE	TRUE	FALSE	FALSE	TRUE	TRUE
ADPSDPFESPVMAGGLFAVDR	chr11:57660479-57662333	XP_030101482.1	-	ENSMUST00000066987.14	ENSMUSG00000020520.15	Galnt10	+	chr11:57660479-57660501,chr11:57662294-57662333	chr11:57660318-57660501,chr11:57662294-57662411	6,7	2	exon-spanning peptide	4715	protein_coding	protein_coding	404	chr11:57656415-57675551	annotated	CDS	-	-	46.51	8.28	-0.45	69.26	FALSE	TRUE	TRUE	FALSE	TRUE	FALSE	FALSE	TRUE	TRUE
ADPSDPFESPVMAGGLFAVDRK	chr11:57660479-57662336	XP_030101482.1	-	ENSMUST00000066987.14	ENSMUSG00000020520.15	Galnt10	+	chr11:57660479-57660501,chr11:57662294-57662336	chr11:57660318-57660501,chr11:57662294-57662411	6,7	2	exon-spanning peptide	4715	protein_coding	protein_coding	404	chr11:57656415-57675551	annotated	CDS	-	-	46.51	8.28	-0.45	69.26	FALSE	TRUE	TRUE	FALSE	TRUE	FALSE	FALSE	TRUE	TRUE
DAMRGAF	chr11:57660407-57660427	XP_030101482.1	-	ENSMUST00000066987.14	ENSMUSG00000020520.15	Galnt10	+	chr11:57660407-57660427	chr11:57660318-57660501	6	1	exonic peptide	4715	protein_coding	protein_coding	404	chr11:57656415-57675551	annotated	CDS	-	-	46.51	8.28	-0.45	69.26	FALSE	TRUE	TRUE	FALSE	TRUE	FALSE	FALSE	TRUE	TRUE
DAVSHTSPVTLY	chr11:57674585-57674620	XP_030101482.1	-	ENSMUST00000066987.14	ENSMUSG00000020520.15	Galnt10	+	chr11:57674585-57674620	chr11:57674516-57674665	11	1	exonic peptide	4715	protein_coding	protein_coding	404	chr11:57656415-57675551	annotated	CDS	-	-	46.51	8.28	-0.45	69.26	FALSE	TRUE	TRUE	FALSE	TRUE	FALSE	FALSE	TRUE	TRUE
DFRYETQAG	chr11:57660380-57660406	XP_030101482.1	-	ENSMUST00000066987.14	ENSMUSG00000020520.15	Galnt10	+	chr11:57660380-57660406	chr11:57660318-57660501	6	1	exonic peptide	4715	protein_coding	protein_coding	404	chr11:57656415-57675551	annotated	CDS	-	-	46.51	8.28	-0.45	69.26	FALSE	TRUE	TRUE	FALSE	TRUE	FALSE	FALSE	TRUE	TRUE
EDIRPGDPQHTK	chr11:57674537-57674572	XP_030101482.1	-	ENSMUST00000066987.14	ENSMUSG00000020520.15	Galnt10	+	chr11:57674537-57674572	chr11:57674516-57674665	11	1	exonic peptide	4715	protein_coding	protein_coding	404	chr11:57656415-57675551	annotated	CDS	-	-	46.51	8.28	-0.45	69.26	FALSE	TRUE	TRUE	FALSE	TRUE	FALSE	FALSE	TRUE	TRUE
FYPPVEPPAAAWGEIR	chr11:57672056-57673037	XP_030101482.1	-	ENSMUST00000066987.14	ENSMUSG00000020520.15	Galnt10	+	chr11:57672056-57672097,chr11:57673032-57673037	chr11:57671876-57672097,chr11:57673032-57673148	9,10	2	exon-spanning peptide	4715	protein_coding	protein_coding	404	chr11:57656415-57675551	annotated	CDS	-	-	46.51	8.28	-0.45	69.26	FALSE	TRUE	TRUE	FALSE	TRUE	FALSE	FALSE	TRUE	TRUE
GAFDWEMYYK	chr11:57660419-57660448	XP_030101482.1	-	ENSMUST00000066987.14	ENSMUSG00000020520.15	Galnt10	+	chr11:57660419-57660448	chr11:57660318-57660501	6	1	exonic peptide	4715	protein_coding	protein_coding	404	chr11:57656415-57675551	annotated	CDS	-	-	46.51	8.28	-0.45	69.26	FALSE	TRUE	TRUE	FALSE	TRUE	FALSE	FALSE	TRUE	TRUE
HLSAGDVVAQK	chr11:57671951-57671983	XP_030101482.1	-	ENSMUST00000066987.14	ENSMUSG00000020520.15	Galnt10	+	chr11:57671951-57671983	chr11:57671876-57672097	9	1	exonic peptide	4715	protein_coding	protein_coding	404	chr11:57656415-57675551	annotated	CDS	-	-	46.51	8.28	-0.45	69.26	FALSE	TRUE	TRUE	FALSE	TRUE	FALSE	FALSE	TRUE	TRUE
IAWDLPK	chr11:57672035-57672055	XP_030101482.1	-	ENSMUST00000066987.14	ENSMUSG00000020520.15	Galnt10	+	chr11:57672035-57672055	chr11:57671876-57672097	9	1	exonic peptide	4715	protein_coding	protein_coding	404	chr11:57656415-57675551	annotated	CDS	-	-	46.51	8.28	-0.45	69.26	FALSE	TRUE	TRUE	FALSE	TRUE	FALSE	FALSE	TRUE	TRUE
IPIPPELQK	chr11:57660452-57660478	XP_030101482.1	-	ENSMUST00000066987.14	ENSMUSG00000020520.15	Galnt10	+	chr11:57660452-57660478	chr11:57660318-57660501	6	1	exonic peptide	4715	protein_coding	protein_coding	404	chr11:57656415-57675551	annotated	CDS	-	-	46.51	8.28	-0.45	69.26	FALSE	TRUE	TRUE	FALSE	TRUE	FALSE	FALSE	TRUE	TRUE
KTIVCPMIDVIDHDDFR	chr11:57660338-57660388	XP_030101482.1	-	ENSMUST00000066987.14	ENSMUSG00000020520.15	Galnt10	+	chr11:57660338-57660388	chr11:57660318-57660501	6	1	exonic peptide	4715	protein_coding	protein_coding	404	chr11:57656415-57675551	annotated	CDS	-	-	46.51	8.28	-0.45	69.26	FALSE	TRUE	TRUE	FALSE	TRUE	FALSE	FALSE	TRUE	TRUE
LGTLGSPLR	chr11:57673071-57673097	XP_030101482.1	-	ENSMUST00000066987.14	ENSMUSG00000020520.15	Galnt10	+	chr11:57673071-57673097	chr11:57673032-57673148	10	1	exonic peptide	4715	protein_coding	protein_coding	404	chr11:57656415-57675551	annotated	CDS	-	-	46.51	8.28	-0.45	69.26	FALSE	TRUE	TRUE	FALSE	TRUE	FALSE	FALSE	TRUE	TRUE
MEDIPCSR	chr11:57668478-57668501	XP_030101482.1	-	ENSMUST00000066987.14	ENSMUSG00000020520.15	Galnt10	+	chr11:57668478-57668501	chr11:57668457-57668564	8	1	exonic peptide	4715	protein_coding	protein_coding	404	chr11:57656415-57675551	annotated	CDS	-	-	46.51	8.28	-0.45	69.26	FALSE	TRUE	TRUE	FALSE	TRUE	FALSE	FALSE	TRUE	TRUE
NVGTGLCTDTK	chr11:57673038-57673070	XP_030101482.1	-	ENSMUST00000066987.14	ENSMUSG00000020520.15	Galnt10	+	chr11:57673038-57673070	chr11:57673032-57673148	10	1	exonic peptide	4715	protein_coding	protein_coding	404	chr11:57656415-57675551	annotated	CDS	-	-	46.51	8.28	-0.45	69.26	FALSE	TRUE	TRUE	FALSE	TRUE	FALSE	FALSE	TRUE	TRUE
PGDPQHTK	chr11:57674549-57674572	XP_030101482.1	-	ENSMUST00000066987.14	ENSMUSG00000020520.15	Galnt10	+	chr11:57674549-57674572	chr11:57674516-57674665	11	1	exonic peptide	4715	protein_coding	protein_coding	404	chr11:57656415-57675551	annotated	CDS	-	-	46.51	8.28	-0.45	69.26	FALSE	TRUE	TRUE	FALSE	TRUE	FALSE	FALSE	TRUE	TRUE
RIPIPPELQK	chr11:57660449-57660478	XP_030101482.1	-	ENSMUST00000066987.14	ENSMUSG00000020520.15	Galnt10	+	chr11:57660449-57660478	chr11:57660318-57660501	6	1	exonic peptide	4715	protein_coding	protein_coding	404	chr11:57656415-57675551	annotated	CDS	-	-	46.51	8.28	-0.45	69.26	FALSE	TRUE	TRUE	FALSE	TRUE	FALSE	FALSE	TRUE	TRUE
TIVCPMIDVIDHDDFR	chr11:57660341-57660388	XP_030101482.1	-	ENSMUST00000066987.14	ENSMUSG00000020520.15	Galnt10	+	chr11:57660341-57660388	chr11:57660318-57660501	6	1	exonic peptide	4715	protein_coding	protein_coding	404	chr11:57656415-57675551	annotated	CDS	-	-	46.51	8.28	-0.45	69.26	FALSE	TRUE	TRUE	FALSE	TRUE	FALSE	FALSE	TRUE	TRUE
TLYHPVSGSCMDCSESDHR	chr11:57675402-57675458	XP_030101482.1	-	ENSMUST00000066987.14	ENSMUSG00000020520.15	Galnt10	+	chr11:57675402-57675458	chr11:57675396-57678340	12	1	exonic peptide	4715	protein_coding	protein_coding	404	chr11:57656415-57675551	annotated	CDS	-	-	46.51	8.28	-0.45	69.26	FALSE	TRUE	TRUE	FALSE	TRUE	FALSE	FALSE	TRUE	TRUE
TQAGDAMRGAFDWE	chr11:57660395-57660436	XP_030101482.1	-	ENSMUST00000066987.14	ENSMUSG00000020520.15	Galnt10	+	chr11:57660395-57660436	chr11:57660318-57660501	6	1	exonic peptide	4715	protein_coding	protein_coding	404	chr11:57656415-57675551	annotated	CDS	-	-	46.51	8.28	-0.45	69.26	FALSE	TRUE	TRUE	FALSE	TRUE	FALSE	FALSE	TRUE	TRUE
VAEVWMDEYAEYIYQR	chr11:57671888-57671935	XP_030101482.1	-	ENSMUST00000066987.14	ENSMUSG00000020520.15	Galnt10	+	chr11:57671888-57671935	chr11:57671876-57672097	9	1	exonic peptide	4715	protein_coding	protein_coding	404	chr11:57656415-57675551	annotated	CDS	-	-	46.51	8.28	-0.45	69.26	FALSE	TRUE	TRUE	FALSE	TRUE	FALSE	FALSE	TRUE	TRUE
VPAGVSLAR	chr11:57668538-57668564	XP_030101482.1	-	ENSMUST00000066987.14	ENSMUSG00000020520.15	Galnt10	+	chr11:57668538-57668564	chr11:57668457-57668564	8	1	exonic peptide	4715	protein_coding	protein_coding	404	chr11:57656415-57675551	annotated	CDS	-	-	46.51	8.28	-0.45	69.26	FALSE	TRUE	TRUE	FALSE	TRUE	FALSE	FALSE	TRUE	TRUE
YAEYIYQRRPE	chr11:57671912-57671944	XP_030101482.1	-	ENSMUST00000066987.14	ENSMUSG00000020520.15	Galnt10	+	chr11:57671912-57671944	chr11:57671876-57672097	9	1	exonic peptide	4715	protein_coding	protein_coding	404	chr11:57656415-57675551	annotated	CDS	-	-	46.51	8.28	-0.45	69.26	FALSE	TRUE	TRUE	FALSE	TRUE	FALSE	FALSE	TRUE	TRUE
YETQAGDAMR	chr11:57660389-57660418	XP_030101482.1	-	ENSMUST00000066987.14	ENSMUSG00000020520.15	Galnt10	+	chr11:57660389-57660418	chr11:57660318-57660501	6	1	exonic peptide	4715	protein_coding	protein_coding	404	chr11:57656415-57675551	annotated	CDS	-	-	46.51	8.28	-0.45	69.26	FALSE	TRUE	TRUE	FALSE	TRUE	FALSE	FALSE	TRUE	TRUE
DTASTRSGGTPGPSSGGHTSHSG	chr11:18938287-18938355	XP_030101488.1	-	ENSMUST00000068264.14	ENSMUSG00000020160.19	Meis1	-	chr11:18938287-18938355	chr11:18938268-18938379	7	1	exonic peptide	3196	protein_coding	protein_coding	246	chr11:18834027-18962860	annotated	CDS	-	-	27.34	6.43	-0.84	57.07	FALSE	TRUE	TRUE	FALSE	FALSE	FALSE	FALSE	TRUE	FALSE
FHLLELEK	chr11:18962810-18962833	XP_030101488.1	-	ENSMUST00000068264.14	ENSMUSG00000020160.19	Meis1	-	chr11:18962810-18962833	chr11:18962810-18962860	5	1	exonic peptide	3196	protein_coding	protein_coding	246	chr11:18834027-18962860	annotated	CDS	-	-	27.34	6.43	-0.84	57.07	FALSE	TRUE	FALSE	FALSE	FALSE	FALSE	FALSE	TRUE	FALSE
IVQPMIDQSNR	chr11:18835597-18835629	XP_030101488.1	-	ENSMUST00000068264.14	ENSMUSG00000020160.19	Meis1	-	chr11:18835597-18835629	chr11:18835593-18835651	10	1	exonic peptide	3196	protein_coding	protein_coding	246	chr11:18834027-18962860	annotated	CDS	-	-	27.34	6.43	-0.84	57.07	FALSE	TRUE	FALSE	FALSE	FALSE	FALSE	FALSE	TRUE	FALSE
MPIDLVIDDR	chr11:18961302-18961331	XP_030101488.1	-	ENSMUST00000068264.14	ENSMUSG00000020160.19	Meis1	-	chr11:18961302-18961331	chr11:18961242-18961388	6	1	exonic peptide	3196	protein_coding	protein_coding	246	chr11:18834027-18962860	annotated	CDS	-	-	27.34	6.43	-0.84	57.07	FALSE	TRUE	TRUE	FALSE	FALSE	FALSE	FALSE	TRUE	FALSE
VATNIMR	chr11:18891683-18891703	XP_030101488.1	-	ENSMUST00000068264.14	ENSMUSG00000020160.19	Meis1	-	chr11:18891683-18891703	chr11:18891659-18891804	8	1	exonic peptide	3196	protein_coding	protein_coding	246	chr11:18834027-18962860	annotated	CDS	-	-	27.34	6.43	-0.84	57.07	FALSE	TRUE	FALSE	FALSE	FALSE	FALSE	FALSE	TRUE	FALSE
DESLLPPLGSKE	chr11:70448324-70448359	XP_030101520.1	-	ENSMUST00000018429.12	ENSMUSG00000020828.14	Pld2	+	chr11:70448324-70448359	chr11:70448165-70448936	25	1	exonic peptide	3659	protein_coding	protein_coding	548	chr11:70442273-70448386	annotated	CDS	-	-	62.03	6.63	-0.14	97.68	FALSE	TRUE	TRUE	FALSE	FALSE	FALSE	FALSE	TRUE	FALSE
DSELAILIK	chr11:70446775-70446801	XP_030101520.1	-	ENSMUST00000018429.12	ENSMUSG00000020828.14	Pld2	+	chr11:70446775-70446801	chr11:70446734-70446887	23	1	exonic peptide	3659	protein_coding	protein_coding	548	chr11:70442273-70448386	annotated	CDS	-	-	62.03	6.63	-0.14	97.68	FALSE	TRUE	TRUE	FALSE	FALSE	FALSE	FALSE	TRUE	FALSE
DVGVVVHGVAAR	chr11:70444911-70444946	XP_030101520.1	-	ENSMUST00000018429.12	ENSMUSG00000020828.14	Pld2	+	chr11:70444911-70444946	chr11:70444870-70444988	16	1	exonic peptide	3659	protein_coding	protein_coding	548	chr11:70442273-70448386	annotated	CDS	-	-	62.03	6.63	-0.14	97.68	FALSE	TRUE	TRUE	FALSE	FALSE	FALSE	FALSE	TRUE	FALSE
DWVQLDRPFEDFIDR	chr11:70444257-70444883	XP_030101520.1	-	ENSMUST00000018429.12	ENSMUSG00000020828.14	Pld2	+	chr11:70444257-70444287,chr11:70444870-70444883	chr11:70444161-70444287,chr11:70444870-70444988	15,16	2	exon-spanning peptide	3659	protein_coding	protein_coding	548	chr11:70442273-70448386	annotated	CDS	-	-	62.03	6.63	-0.14	97.68	FALSE	TRUE	TRUE	FALSE	FALSE	FALSE	FALSE	TRUE	FALSE
DYSNLITK	chr11:70444233-70444256	XP_030101520.1	-	ENSMUST00000018429.12	ENSMUSG00000020828.14	Pld2	+	chr11:70444233-70444256	chr11:70444161-70444287	15	1	exonic peptide	3659	protein_coding	protein_coding	548	chr11:70442273-70448386	annotated	CDS	-	-	62.03	6.63	-0.14	97.68	FALSE	TRUE	TRUE	FALSE	FALSE	FALSE	FALSE	TRUE	FALSE
FLEDESLLPPLGSK	chr11:70448315-70448356	XP_030101520.1	-	ENSMUST00000018429.12	ENSMUSG00000020828.14	Pld2	+	chr11:70448315-70448356	chr11:70448165-70448936	25	1	exonic peptide	3659	protein_coding	protein_coding	548	chr11:70442273-70448386	annotated	CDS	-	-	62.03	6.63	-0.14	97.68	FALSE	TRUE	TRUE	FALSE	FALSE	FALSE	FALSE	TRUE	FALSE
MLIADDR	chr11:70446523-70446543	XP_030101520.1	-	ENSMUST00000018429.12	ENSMUSG00000020828.14	Pld2	+	chr11:70446523-70446543	chr11:70446422-70446556	22	1	exonic peptide	3659	protein_coding	protein_coding	548	chr11:70442273-70448386	annotated	CDS	-	-	62.03	6.63	-0.14	97.68	FALSE	TRUE	TRUE	FALSE	FALSE	FALSE	FALSE	TRUE	FALSE
PFEDFIDR	chr11:70444278-70444883	XP_030101520.1	-	ENSMUST00000018429.12	ENSMUSG00000020828.14	Pld2	+	chr11:70444278-70444287,chr11:70444870-70444883	chr11:70444161-70444287,chr11:70444870-70444988	15,16	2	exon-spanning peptide	3659	protein_coding	protein_coding	548	chr11:70442273-70448386	annotated	CDS	-	-	62.03	6.63	-0.14	97.68	FALSE	TRUE	TRUE	FALSE	FALSE	FALSE	FALSE	TRUE	FALSE
RDSELAILIK	chr11:70446772-70446801	XP_030101520.1	-	ENSMUST00000018429.12	ENSMUSG00000020828.14	Pld2	+	chr11:70446772-70446801	chr11:70446734-70446887	23	1	exonic peptide	3659	protein_coding	protein_coding	548	chr11:70442273-70448386	annotated	CDS	-	-	62.03	6.63	-0.14	97.68	FALSE	TRUE	TRUE	FALSE	FALSE	FALSE	FALSE	TRUE	FALSE
SLLPPLGSKE	chr11:70448330-70448359	XP_030101520.1	-	ENSMUST00000018429.12	ENSMUSG00000020828.14	Pld2	+	chr11:70448330-70448359	chr11:70448165-70448936	25	1	exonic peptide	3659	protein_coding	protein_coding	548	chr11:70442273-70448386	annotated	CDS	-	-	62.03	6.63	-0.14	97.68	FALSE	TRUE	TRUE	FALSE	FALSE	FALSE	FALSE	TRUE	FALSE
THGELGGHPISELIYIHSK	chr11:70446466-70446522	XP_030101520.1	-	ENSMUST00000018429.12	ENSMUSG00000020828.14	Pld2	+	chr11:70446466-70446522	chr11:70446422-70446556	22	1	exonic peptide	3659	protein_coding	protein_coding	548	chr11:70442273-70448386	annotated	CDS	-	-	62.03	6.63	-0.14	97.68	FALSE	TRUE	TRUE	FALSE	FALSE	FALSE	FALSE	TRUE	FALSE
TLMLLHPNIK	chr11:70443361-70443390	XP_030101520.1	-	ENSMUST00000018429.12	ENSMUSG00000020828.14	Pld2	+	chr11:70443361-70443390	chr11:70443280-70443390	13	1	exonic peptide	3659	protein_coding	protein_coding	548	chr11:70442273-70448386	annotated	CDS	-	-	62.03	6.63	-0.14	97.68	FALSE	TRUE	TRUE	FALSE	FALSE	FALSE	FALSE	TRUE	FALSE
TPLYPYLLPK	chr11:70445124-70445153	XP_030101520.1	-	ENSMUST00000018429.12	ENSMUSG00000020828.14	Pld2	+	chr11:70445124-70445153	chr11:70445103-70445216	17	1	exonic peptide	3659	protein_coding	protein_coding	548	chr11:70442273-70448386	annotated	CDS	-	-	62.03	6.63	-0.14	97.68	FALSE	TRUE	TRUE	FALSE	FALSE	FALSE	FALSE	TRUE	FALSE
TVIIGSANINDR	chr11:70446544-70446756	XP_030101520.1	-	ENSMUST00000018429.12	ENSMUSG00000020828.14	Pld2	+	chr11:70446544-70446556,chr11:70446734-70446756	chr11:70446422-70446556,chr11:70446734-70446887	22,23	2	exon-spanning peptide	3659	protein_coding	protein_coding	548	chr11:70442273-70448386	annotated	CDS	-	-	62.03	6.63	-0.14	97.68	FALSE	TRUE	FALSE	FALSE	FALSE	FALSE	FALSE	TRUE	FALSE
VGDEIVDR	chr11:70445736-70445759	XP_030101520.1	-	ENSMUST00000018429.12	ENSMUSG00000020828.14	Pld2	+	chr11:70445736-70445759	chr11:70445688-70445776	19	1	exonic peptide	3659	protein_coding	protein_coding	548	chr11:70442273-70448386	annotated	CDS	-	-	62.03	6.63	-0.14	97.68	FALSE	TRUE	TRUE	FALSE	FALSE	FALSE	FALSE	TRUE	FALSE
WDDVQYR	chr11:70443632-70443652	XP_030101520.1	-	ENSMUST00000018429.12	ENSMUSG00000020828.14	Pld2	+	chr11:70443632-70443652	chr11:70443524-70443694	14	1	exonic peptide	3659	protein_coding	protein_coding	548	chr11:70442273-70448386	annotated	CDS	-	-	62.03	6.63	-0.14	97.68	FALSE	TRUE	TRUE	FALSE	FALSE	FALSE	FALSE	TRUE	FALSE
DESGLNR	chr11:87479596-87479616	XP_030101527.1	-	BambuTx498	ENSMUSG00000020486.20	Septin4	+	chr11:87479596-87479616	chr11:87479544-87479678	5	1	exonic peptide	1360	novel	novel	331	chr11:87474831-87481198	annotated	CDS	-	-	38.5	6.68	-0.64	81.21	FALSE	TRUE	FALSE	FALSE	FALSE	FALSE	FALSE	TRUE	FALSE
DESGLNRK	chr11:87479596-87479619	XP_030101527.1	-	BambuTx498	ENSMUSG00000020486.20	Septin4	+	chr11:87479596-87479619	chr11:87479544-87479678	5	1	exonic peptide	1360	novel	novel	331	chr11:87474831-87481198	annotated	CDS	-	-	38.5	6.68	-0.64	81.21	FALSE	TRUE	FALSE	FALSE	FALSE	FALSE	FALSE	TRUE	FALSE
DESGLNRKNIQ	chr11:87479596-87479628	XP_030101527.1	-	BambuTx498	ENSMUSG00000020486.20	Septin4	+	chr11:87479596-87479628	chr11:87479544-87479678	5	1	exonic peptide	1360	novel	novel	331	chr11:87474831-87481198	annotated	CDS	-	-	38.5	6.68	-0.64	81.21	FALSE	TRUE	FALSE	FALSE	FALSE	FALSE	FALSE	TRUE	FALSE
HAVDIEEK	chr11:87475976-87475999	XP_030101527.1	-	BambuTx498	ENSMUSG00000020486.20	Septin4	+	chr11:87475976-87475999	chr11:87475944-87476067	4	1	exonic peptide	1360	novel	novel	331	chr11:87474831-87481198	annotated	CDS	-	-	38.5	6.68	-0.64	81.21	FALSE	TRUE	TRUE	FALSE	FALSE	FALSE	FALSE	TRUE	FALSE
IMQTVEITK	chr11:87475949-87475975	XP_030101527.1	-	BambuTx498	ENSMUSG00000020486.20	Septin4	+	chr11:87475949-87475975	chr11:87475944-87476067	4	1	exonic peptide	1360	novel	novel	331	chr11:87474831-87481198	annotated	CDS	-	-	38.5	6.68	-0.64	81.21	FALSE	TRUE	TRUE	FALSE	FALSE	FALSE	FALSE	TRUE	FALSE
IREEIEHFGIK	chr11:87480001-87480033	XP_030101527.1	-	BambuTx498	ENSMUSG00000020486.20	Septin4	+	chr11:87480001-87480033	chr11:87480001-87480102	7	1	exonic peptide	1360	novel	novel	331	chr11:87474831-87481198	annotated	CDS	-	-	38.5	6.68	-0.64	81.21	FALSE	TRUE	TRUE	FALSE	FALSE	FALSE	FALSE	TRUE	FALSE
LLGAEER	chr11:87475296-87475948	XP_030101527.1	-	BambuTx498	ENSMUSG00000020486.20	Septin4	+	chr11:87475296-87475311,chr11:87475944-87475948	chr11:87475225-87475311,chr11:87475944-87476067	3,4	2	exon-spanning peptide	1360	novel	novel	331	chr11:87474831-87481198	annotated	CDS	-	-	38.5	6.68	-0.64	81.21	FALSE	TRUE	FALSE	FALSE	FALSE	FALSE	FALSE	TRUE	FALSE
THMQDLK	chr11:87480535-87480555	XP_030101527.1	-	BambuTx498	ENSMUSG00000020486.20	Septin4	+	chr11:87480535-87480555	chr11:87480482-87480644	9	1	exonic peptide	1360	novel	novel	331	chr11:87474831-87481198	annotated	CDS	-	-	38.5	6.68	-0.64	81.21	FALSE	TRUE	FALSE	FALSE	FALSE	FALSE	FALSE	TRUE	FALSE
AFFESHPAPSAER	chr11:97098056-97098094	XP_030101529.1	-	ENSMUST00000001480.14	ENSMUSG00000001441.14	Npepps	-	chr11:97098056-97098094	chr11:97096670-97098094	23	1	exonic peptide	4215	protein_coding	protein_coding	764	chr11:97097945-97139102	annotated	CDS	-	-	86.07	5.67	-0.22	88.18	FALSE	TRUE	TRUE	FALSE	TRUE	FALSE	FALSE	TRUE	TRUE
AGIISTVEVLK	chr11:97113958-97113990	XP_030101529.1	-	ENSMUST00000001480.14	ENSMUSG00000001441.14	Npepps	-	chr11:97113958-97113990	chr11:97113777-97113996	17	1	exonic peptide	4215	protein_coding	protein_coding	764	chr11:97097945-97139102	annotated	CDS	-	-	86.07	5.67	-0.22	88.18	FALSE	TRUE	TRUE	FALSE	TRUE	FALSE	FALSE	TRUE	TRUE
AQELDALDNSHPIEVSVGHPSEVDEIFDAISYSK	chr11:97126936-97128961	XP_030101529.1	-	ENSMUST00000001480.14	ENSMUSG00000001441.14	Npepps	-	chr11:97128920-97128961,chr11:97126936-97126995	chr11:97128920-97129084,chr11:97126891-97126995	10,11	2	exon-spanning peptide	4215	protein_coding	protein_coding	764	chr11:97097945-97139102	annotated	CDS	-	-	86.07	5.67	-0.22	88.18	FALSE	TRUE	TRUE	FALSE	TRUE	FALSE	FALSE	TRUE	TRUE
ATFDISLVVPK	chr11:97135278-97135310	XP_030101529.1	-	ENSMUST00000001480.14	ENSMUSG00000001441.14	Npepps	-	chr11:97135278-97135310	chr11:97135254-97135361	5	1	exonic peptide	4215	protein_coding	protein_coding	764	chr11:97097945-97139102	annotated	CDS	-	-	86.07	5.67	-0.22	88.18	FALSE	TRUE	TRUE	FALSE	TRUE	FALSE	FALSE	TRUE	TRUE
ATLEEAR	chr11:97109394-97109414	XP_030101529.1	-	ENSMUST00000001480.14	ENSMUSG00000001441.14	Npepps	-	chr11:97109394-97109414	chr11:97109334-97109476	18	1	exonic peptide	4215	protein_coding	protein_coding	764	chr11:97097945-97139102	annotated	CDS	-	-	86.07	5.67	-0.22	88.18	FALSE	TRUE	TRUE	FALSE	TRUE	FALSE	FALSE	TRUE	TRUE
DADSIHQYLLQR	chr11:97097966-97098001	XP_030101529.1	-	ENSMUST00000001480.14	ENSMUSG00000001441.14	Npepps	-	chr11:97097966-97098001	chr11:97096670-97098094	23	1	exonic peptide	4215	protein_coding	protein_coding	764	chr11:97097945-97139102	annotated	CDS	-	-	86.07	5.67	-0.22	88.18	FALSE	TRUE	TRUE	FALSE	TRUE	FALSE	FALSE	TRUE	TRUE
DADSIHQYLLQRKTSPPSV	chr11:97097946-97098001	XP_030101529.1	-	ENSMUST00000001480.14	ENSMUSG00000001441.14	Npepps	-	chr11:97097946-97098001	chr11:97096670-97098094	23	1	exonic peptide	4215	protein_coding	protein_coding	764	chr11:97097945-97139102	annotated	CDS	-	-	86.07	5.67	-0.22	88.18	FALSE	TRUE	TRUE	FALSE	TRUE	FALSE	FALSE	TRUE	TRUE
DAISYSKGASVIRMLH	chr11:97126909-97126956	XP_030101529.1	-	ENSMUST00000001480.14	ENSMUSG00000001441.14	Npepps	-	chr11:97126909-97126956	chr11:97126891-97126995	11	1	exonic peptide	4215	protein_coding	protein_coding	764	chr11:97097945-97139102	annotated	CDS	-	-	86.07	5.67	-0.22	88.18	FALSE	TRUE	TRUE	FALSE	TRUE	FALSE	FALSE	TRUE	TRUE
DFVETRSK	chr11:97133495-97133518	XP_030101529.1	-	ENSMUST00000001480.14	ENSMUSG00000001441.14	Npepps	-	chr11:97133495-97133518	chr11:97133429-97133629	6	1	exonic peptide	4215	protein_coding	protein_coding	764	chr11:97097945-97139102	annotated	CDS	-	-	86.07	5.67	-0.22	88.18	FALSE	TRUE	TRUE	FALSE	TRUE	FALSE	FALSE	TRUE	TRUE
DIMLKLHKQA	chr11:97104690-97108631	XP_030101529.1	-	ENSMUST00000001480.14	ENSMUSG00000001441.14	Npepps	-	chr11:97108617-97108631,chr11:97104690-97104704	chr11:97108617-97108673,chr11:97104597-97104704	19,20	2	exon-spanning peptide	4215	protein_coding	protein_coding	764	chr11:97097945-97139102	annotated	CDS	-	-	86.07	5.67	-0.22	88.18	FALSE	TRUE	TRUE	FALSE	TRUE	FALSE	FALSE	TRUE	TRUE
DISLVVPK	chr11:97135278-97135301	XP_030101529.1	-	ENSMUST00000001480.14	ENSMUSG00000001441.14	Npepps	-	chr11:97135278-97135301	chr11:97135254-97135361	5	1	exonic peptide	4215	protein_coding	protein_coding	764	chr11:97097945-97139102	annotated	CDS	-	-	86.07	5.67	-0.22	88.18	FALSE	TRUE	TRUE	FALSE	TRUE	FALSE	FALSE	TRUE	TRUE
DLRSPVYLTVLKHG	chr11:97108647-97109348	XP_030101529.1	-	ENSMUST00000001480.14	ENSMUSG00000001441.14	Npepps	-	chr11:97109334-97109348,chr11:97108647-97108673	chr11:97109334-97109476,chr11:97108617-97108673	18,19	2	exon-spanning peptide	4215	protein_coding	protein_coding	764	chr11:97097945-97139102	annotated	CDS	-	-	86.07	5.67	-0.22	88.18	FALSE	TRUE	TRUE	FALSE	TRUE	FALSE	FALSE	TRUE	TRUE
DLSLPPVDR	chr11:97115515-97115541	XP_030101529.1	-	ENSMUST00000001480.14	ENSMUSG00000001441.14	Npepps	-	chr11:97115515-97115541	chr11:97115485-97115619	16	1	exonic peptide	4215	protein_coding	protein_coding	764	chr11:97097945-97139102	annotated	CDS	-	-	86.07	5.67	-0.22	88.18	FALSE	TRUE	TRUE	FALSE	TRUE	FALSE	FALSE	TRUE	TRUE
DLSLPPVDRLGLQN	chr11:97115500-97115541	XP_030101529.1	-	ENSMUST00000001480.14	ENSMUSG00000001441.14	Npepps	-	chr11:97115500-97115541	chr11:97115485-97115619	16	1	exonic peptide	4215	protein_coding	protein_coding	764	chr11:97097945-97139102	annotated	CDS	-	-	86.07	5.67	-0.22	88.18	FALSE	TRUE	TRUE	FALSE	TRUE	FALSE	FALSE	TRUE	TRUE
DNWEELHNR	chr11:97103894-97103920	XP_030101529.1	-	ENSMUST00000001480.14	ENSMUSG00000001441.14	Npepps	-	chr11:97103894-97103920	chr11:97103858-97104013	21	1	exonic peptide	4215	protein_coding	protein_coding	764	chr11:97097945-97139102	annotated	CDS	-	-	86.07	5.67	-0.22	88.18	FALSE	TRUE	TRUE	FALSE	TRUE	FALSE	FALSE	TRUE	TRUE
DPKPGEGHL	chr11:97109469-97113795	XP_030101529.1	-	ENSMUST00000001480.14	ENSMUSG00000001441.14	Npepps	-	chr11:97113777-97113795,chr11:97109469-97109476	chr11:97113777-97113996,chr11:97109334-97109476	17,18	2	exon-spanning peptide	4215	protein_coding	protein_coding	764	chr11:97097945-97139102	annotated	CDS	-	-	86.07	5.67	-0.22	88.18	FALSE	TRUE	TRUE	FALSE	TRUE	FALSE	FALSE	TRUE	TRUE
DPNQAKLKILM	chr11:97117612-97117644	XP_030101529.1	-	ENSMUST00000001480.14	ENSMUSG00000001441.14	Npepps	-	chr11:97117612-97117644	chr11:97117555-97117694	15	1	exonic peptide	4215	protein_coding	protein_coding	764	chr11:97097945-97139102	annotated	CDS	-	-	86.07	5.67	-0.22	88.18	FALSE	TRUE	TRUE	FALSE	TRUE	FALSE	FALSE	TRUE	TRUE
DRKPYPD	chr11:97133600-97133620	XP_030101529.1	-	ENSMUST00000001480.14	ENSMUSG00000001441.14	Npepps	-	chr11:97133600-97133620	chr11:97133429-97133629	6	1	exonic peptide	4215	protein_coding	protein_coding	764	chr11:97097945-97139102	annotated	CDS	-	-	86.07	5.67	-0.22	88.18	FALSE	TRUE	TRUE	FALSE	TRUE	FALSE	FALSE	TRUE	TRUE
DRLGLQN	chr11:97115500-97115520	XP_030101529.1	-	ENSMUST00000001480.14	ENSMUSG00000001441.14	Npepps	-	chr11:97115500-97115520	chr11:97115485-97115619	16	1	exonic peptide	4215	protein_coding	protein_coding	764	chr11:97097945-97139102	annotated	CDS	-	-	86.07	5.67	-0.22	88.18	FALSE	TRUE	TRUE	FALSE	TRUE	FALSE	FALSE	TRUE	TRUE
DSIHQYLLQRKTSPPSV	chr11:97097946-97097995	XP_030101529.1	-	ENSMUST00000001480.14	ENSMUSG00000001441.14	Npepps	-	chr11:97097946-97097995	chr11:97096670-97098094	23	1	exonic peptide	4215	protein_coding	protein_coding	764	chr11:97097945-97139102	annotated	CDS	-	-	86.07	5.67	-0.22	88.18	FALSE	TRUE	TRUE	FALSE	TRUE	FALSE	FALSE	TRUE	TRUE
DVFSPIGER	chr11:97113805-97113831	XP_030101529.1	-	ENSMUST00000001480.14	ENSMUSG00000001441.14	Npepps	-	chr11:97113805-97113831	chr11:97113777-97113996	17	1	exonic peptide	4215	protein_coding	protein_coding	764	chr11:97097945-97139102	annotated	CDS	-	-	86.07	5.67	-0.22	88.18	FALSE	TRUE	TRUE	FALSE	TRUE	FALSE	FALSE	TRUE	TRUE
DYFNVPYPLPK	chr11:97132811-97132843	XP_030101529.1	-	ENSMUST00000001480.14	ENSMUSG00000001441.14	Npepps	-	chr11:97132811-97132843	chr11:97132777-97132873	7	1	exonic peptide	4215	protein_coding	protein_coding	764	chr11:97097945-97139102	annotated	CDS	-	-	86.07	5.67	-0.22	88.18	FALSE	TRUE	TRUE	FALSE	TRUE	FALSE	FALSE	TRUE	TRUE
ETALLIDPK	chr11:97131842-97131868	XP_030101529.1	-	ENSMUST00000001480.14	ENSMUSG00000001441.14	Npepps	-	chr11:97131842-97131868	chr11:97131755-97131869	9	1	exonic peptide	4215	protein_coding	protein_coding	764	chr11:97097945-97139102	annotated	CDS	-	-	86.07	5.67	-0.22	88.18	FALSE	TRUE	TRUE	FALSE	TRUE	FALSE	FALSE	TRUE	TRUE
FALEVAAK	chr11:97132862-97133440	XP_030101529.1	-	ENSMUST00000001480.14	ENSMUSG00000001441.14	Npepps	-	chr11:97133429-97133440,chr11:97132862-97132873	chr11:97133429-97133629,chr11:97132777-97132873	6,7	2	exon-spanning peptide	4215	protein_coding	protein_coding	764	chr11:97097945-97139102	annotated	CDS	-	-	86.07	5.67	-0.22	88.18	FALSE	TRUE	TRUE	FALSE	TRUE	FALSE	FALSE	TRUE	TRUE
FKEHVEGK	chr11:97109364-97109387	XP_030101529.1	-	ENSMUST00000001480.14	ENSMUSG00000001441.14	Npepps	-	chr11:97109364-97109387	chr11:97109334-97109476	18	1	exonic peptide	4215	protein_coding	protein_coding	764	chr11:97097945-97139102	annotated	CDS	-	-	86.07	5.67	-0.22	88.18	FALSE	TRUE	TRUE	FALSE	TRUE	FALSE	FALSE	TRUE	TRUE
FVKDVFSPIGE	chr11:97113808-97113840	XP_030101529.1	-	ENSMUST00000001480.14	ENSMUSG00000001441.14	Npepps	-	chr11:97113808-97113840	chr11:97113777-97113996	17	1	exonic peptide	4215	protein_coding	protein_coding	764	chr11:97097945-97139102	annotated	CDS	-	-	86.07	5.67	-0.22	88.18	FALSE	TRUE	TRUE	FALSE	TRUE	FALSE	FALSE	TRUE	TRUE
GFAVDKMAGE	chr11:97103112-97103141	XP_030101529.1	-	ENSMUST00000001480.14	ENSMUSG00000001441.14	Npepps	-	chr11:97103112-97103141	chr11:97103106-97103153	22	1	exonic peptide	4215	protein_coding	protein_coding	764	chr11:97097945-97139102	annotated	CDS	-	-	86.07	5.67	-0.22	88.18	FALSE	TRUE	TRUE	FALSE	TRUE	FALSE	FALSE	TRUE	TRUE
GFAVDKMAGEVKAFFE	chr11:97098083-97103141	XP_030101529.1	-	ENSMUST00000001480.14	ENSMUSG00000001441.14	Npepps	-	chr11:97103106-97103141,chr11:97098083-97098094	chr11:97103106-97103153,chr11:97096670-97098094	22,23	2	exon-spanning peptide	4215	protein_coding	protein_coding	764	chr11:97097945-97139102	annotated	CDS	-	-	86.07	5.67	-0.22	88.18	FALSE	TRUE	TRUE	FALSE	TRUE	FALSE	FALSE	TRUE	TRUE
GMNMYLTK	chr11:97125906-97125929	XP_030101529.1	-	ENSMUST00000001480.14	ENSMUSG00000001441.14	Npepps	-	chr11:97125906-97125929	chr11:97125881-97125941	12	1	exonic peptide	4215	protein_coding	protein_coding	764	chr11:97097945-97139102	annotated	CDS	-	-	86.07	5.67	-0.22	88.18	FALSE	TRUE	TRUE	FALSE	TRUE	FALSE	FALSE	TRUE	TRUE
HGDGATLDIMLK	chr11:97108617-97108652	XP_030101529.1	-	ENSMUST00000001480.14	ENSMUSG00000001441.14	Npepps	-	chr11:97108617-97108652	chr11:97108617-97108673	19	1	exonic peptide	4215	protein_coding	protein_coding	764	chr11:97097945-97139102	annotated	CDS	-	-	86.07	5.67	-0.22	88.18	FALSE	TRUE	TRUE	FALSE	TRUE	FALSE	FALSE	TRUE	TRUE
HLDALLR	chr11:97109454-97109474	XP_030101529.1	-	ENSMUST00000001480.14	ENSMUSG00000001441.14	Npepps	-	chr11:97109454-97109474	chr11:97109334-97109476	18	1	exonic peptide	4215	protein_coding	protein_coding	764	chr11:97097945-97139102	annotated	CDS	-	-	86.07	5.67	-0.22	88.18	FALSE	TRUE	FALSE	FALSE	FALSE	FALSE	FALSE	TRUE	TRUE
ILMDKPEMSVVLK	chr11:97117582-97117620	XP_030101529.1	-	ENSMUST00000001480.14	ENSMUSG00000001441.14	Npepps	-	chr11:97117582-97117620	chr11:97117555-97117694	15	1	exonic peptide	4215	protein_coding	protein_coding	764	chr11:97097945-97139102	annotated	CDS	-	-	86.07	5.67	-0.22	88.18	FALSE	TRUE	TRUE	FALSE	TRUE	FALSE	FALSE	TRUE	TRUE
KPYPDDENLVEVK	chr11:97133576-97133614	XP_030101529.1	-	ENSMUST00000001480.14	ENSMUSG00000001441.14	Npepps	-	chr11:97133576-97133614	chr11:97133429-97133629	6	1	exonic peptide	4215	protein_coding	protein_coding	764	chr11:97097945-97139102	annotated	CDS	-	-	86.07	5.67	-0.22	88.18	FALSE	TRUE	TRUE	FALSE	TRUE	FALSE	FALSE	TRUE	TRUE
LAHQWFGNLVTME	chr11:97129082-97131790	XP_030101529.1	-	ENSMUST00000001480.14	ENSMUSG00000001441.14	Npepps	-	chr11:97131755-97131790,chr11:97129082-97129084	chr11:97131755-97131869,chr11:97128920-97129084	9,10	2	exon-spanning peptide	4215	protein_coding	protein_coding	764	chr11:97097945-97139102	annotated	CDS	-	-	86.07	5.67	-0.22	88.18	FALSE	TRUE	FALSE	FALSE	FALSE	FALSE	FALSE	TRUE	TRUE
LDALDNSHPIE	chr11:97128920-97128952	XP_030101529.1	-	ENSMUST00000001480.14	ENSMUSG00000001441.14	Npepps	-	chr11:97128920-97128952	chr11:97128920-97129084	10	1	exonic peptide	4215	protein_coding	protein_coding	764	chr11:97097945-97139102	annotated	CDS	-	-	86.07	5.67	-0.22	88.18	FALSE	TRUE	TRUE	FALSE	TRUE	FALSE	FALSE	TRUE	TRUE
LGLQNDLFSLAR	chr11:97113991-97115514	XP_030101529.1	-	ENSMUST00000001480.14	ENSMUSG00000001441.14	Npepps	-	chr11:97115485-97115514,chr11:97113991-97113996	chr11:97115485-97115619,chr11:97113777-97113996	16,17	2	exon-spanning peptide	4215	protein_coding	protein_coding	764	chr11:97097945-97139102	annotated	CDS	-	-	86.07	5.67	-0.22	88.18	FALSE	TRUE	TRUE	FALSE	TRUE	FALSE	FALSE	TRUE	TRUE
LGWDPKPGEGHLDALLR	chr11:97109454-97113804	XP_030101529.1	-	ENSMUST00000001480.14	ENSMUSG00000001441.14	Npepps	-	chr11:97113777-97113804,chr11:97109454-97109476	chr11:97113777-97113996,chr11:97109334-97109476	17,18	2	exon-spanning peptide	4215	protein_coding	protein_coding	764	chr11:97097945-97139102	annotated	CDS	-	-	86.07	5.67	-0.22	88.18	FALSE	TRUE	TRUE	FALSE	TRUE	FALSE	FALSE	TRUE	TRUE
LNLGTVGFYR	chr11:97115590-97115619	XP_030101529.1	-	ENSMUST00000001480.14	ENSMUSG00000001441.14	Npepps	-	chr11:97115590-97115619	chr11:97115485-97115619	16	1	exonic peptide	4215	protein_coding	protein_coding	764	chr11:97097945-97139102	annotated	CDS	-	-	86.07	5.67	-0.22	88.18	FALSE	TRUE	TRUE	FALSE	TRUE	FALSE	FALSE	TRUE	TRUE
LSLPPVDRLGLQND	chr11:97115497-97115538	XP_030101529.1	-	ENSMUST00000001480.14	ENSMUSG00000001441.14	Npepps	-	chr11:97115497-97115538	chr11:97115485-97115619	16	1	exonic peptide	4215	protein_coding	protein_coding	764	chr11:97097945-97139102	annotated	CDS	-	-	86.07	5.67	-0.22	88.18	FALSE	TRUE	TRUE	FALSE	TRUE	FALSE	FALSE	TRUE	TRUE
LSVEGFAVDK	chr11:97103124-97103153	XP_030101529.1	-	ENSMUST00000001480.14	ENSMUSG00000001441.14	Npepps	-	chr11:97103124-97103153	chr11:97103106-97103153	22	1	exonic peptide	4215	protein_coding	protein_coding	764	chr11:97097945-97139102	annotated	CDS	-	-	86.07	5.67	-0.22	88.18	FALSE	TRUE	TRUE	FALSE	TRUE	FALSE	FALSE	TRUE	TRUE
MLHDYIGDK	chr11:97126891-97126917	XP_030101529.1	-	ENSMUST00000001480.14	ENSMUSG00000001441.14	Npepps	-	chr11:97126891-97126917	chr11:97126891-97126995	11	1	exonic peptide	4215	protein_coding	protein_coding	764	chr11:97097945-97139102	annotated	CDS	-	-	86.07	5.67	-0.22	88.18	FALSE	TRUE	TRUE	FALSE	TRUE	FALSE	FALSE	TRUE	TRUE
MLHDYIGDKDFK	chr11:97125933-97126917	XP_030101529.1	-	ENSMUST00000001480.14	ENSMUSG00000001441.14	Npepps	-	chr11:97126891-97126917,chr11:97125933-97125941	chr11:97126891-97126995,chr11:97125881-97125941	11,12	2	exon-spanning peptide	4215	protein_coding	protein_coding	764	chr11:97097945-97139102	annotated	CDS	-	-	86.07	5.67	-0.22	88.18	FALSE	TRUE	TRUE	FALSE	TRUE	FALSE	FALSE	TRUE	TRUE
MLHDYIGDKDFKK	chr11:97125930-97126917	XP_030101529.1	-	ENSMUST00000001480.14	ENSMUSG00000001441.14	Npepps	-	chr11:97126891-97126917,chr11:97125930-97125941	chr11:97126891-97126995,chr11:97125881-97125941	11,12	2	exon-spanning peptide	4215	protein_coding	protein_coding	764	chr11:97097945-97139102	annotated	CDS	-	-	86.07	5.67	-0.22	88.18	FALSE	TRUE	TRUE	FALSE	TRUE	FALSE	FALSE	TRUE	TRUE
NAATEDLWESLESASGK	chr11:97122787-97125893	XP_030101529.1	-	ENSMUST00000001480.14	ENSMUSG00000001441.14	Npepps	-	chr11:97125881-97125893,chr11:97122787-97122824	chr11:97125881-97125941,chr11:97122715-97122824	12,13	2	exon-spanning peptide	4215	protein_coding	protein_coding	764	chr11:97097945-97139102	annotated	CDS	-	-	86.07	5.67	-0.22	88.18	FALSE	TRUE	TRUE	FALSE	TRUE	FALSE	FALSE	TRUE	TRUE
NAATEDLWESLESASGKPIAAVMNTWTK	chr11:97122754-97125893	XP_030101529.1	-	ENSMUST00000001480.14	ENSMUSG00000001441.14	Npepps	-	chr11:97125881-97125893,chr11:97122754-97122824	chr11:97125881-97125941,chr11:97122715-97122824	12,13	2	exon-spanning peptide	4215	protein_coding	protein_coding	764	chr11:97097945-97139102	annotated	CDS	-	-	86.07	5.67	-0.22	88.18	FALSE	TRUE	TRUE	FALSE	TRUE	FALSE	FALSE	TRUE	TRUE
NVKPDQWVK	chr11:97117555-97117581	XP_030101529.1	-	ENSMUST00000001480.14	ENSMUSG00000001441.14	Npepps	-	chr11:97117555-97117581	chr11:97117555-97117694	15	1	exonic peptide	4215	protein_coding	protein_coding	764	chr11:97097945-97139102	annotated	CDS	-	-	86.07	5.67	-0.22	88.18	FALSE	TRUE	TRUE	FALSE	TRUE	FALSE	FALSE	TRUE	TRUE
NWGLVTYRE	chr11:97131866-97132652	XP_030101529.1	-	ENSMUST00000001480.14	ENSMUSG00000001441.14	Npepps	-	chr11:97132630-97132652,chr11:97131866-97131869	chr11:97132630-97132663,chr11:97131755-97131869	8,9	2	exon-spanning peptide	4215	protein_coding	protein_coding	764	chr11:97097945-97139102	annotated	CDS	-	-	86.07	5.67	-0.22	88.18	FALSE	TRUE	FALSE	FALSE	FALSE	FALSE	FALSE	TRUE	TRUE
PGEGHLDALLR	chr11:97109454-97113786	XP_030101529.1	-	ENSMUST00000001480.14	ENSMUSG00000001441.14	Npepps	-	chr11:97113777-97113786,chr11:97109454-97109476	chr11:97113777-97113996,chr11:97109334-97109476	17,18	2	exon-spanning peptide	4215	protein_coding	protein_coding	764	chr11:97097945-97139102	annotated	CDS	-	-	86.07	5.67	-0.22	88.18	FALSE	TRUE	TRUE	FALSE	TRUE	FALSE	FALSE	TRUE	TRUE
PIAAVMNTWTK	chr11:97122754-97122786	XP_030101529.1	-	ENSMUST00000001480.14	ENSMUSG00000001441.14	Npepps	-	chr11:97122754-97122786	chr11:97122715-97122824	13	1	exonic peptide	4215	protein_coding	protein_coding	764	chr11:97097945-97139102	annotated	CDS	-	-	86.07	5.67	-0.22	88.18	FALSE	TRUE	TRUE	FALSE	TRUE	FALSE	FALSE	TRUE	TRUE
QGKFALE	chr11:97133429-97133449	XP_030101529.1	-	ENSMUST00000001480.14	ENSMUSG00000001441.14	Npepps	-	chr11:97133429-97133449	chr11:97133429-97133629	6	1	exonic peptide	4215	protein_coding	protein_coding	764	chr11:97097945-97139102	annotated	CDS	-	-	86.07	5.67	-0.22	88.18	FALSE	TRUE	TRUE	FALSE	TRUE	FALSE	FALSE	TRUE	TRUE
QILSADLR	chr11:97109340-97109363	XP_030101529.1	-	ENSMUST00000001480.14	ENSMUSG00000001441.14	Npepps	-	chr11:97109340-97109363	chr11:97109334-97109476	18	1	exonic peptide	4215	protein_coding	protein_coding	764	chr11:97097945-97139102	annotated	CDS	-	-	86.07	5.67	-0.22	88.18	FALSE	TRUE	TRUE	FALSE	TRUE	FALSE	FALSE	TRUE	TRUE
QMGFPLIYVEAEQVEDDR	chr11:97120705-97122753	XP_030101529.1	-	ENSMUST00000001480.14	ENSMUSG00000001441.14	Npepps	-	chr11:97122715-97122753,chr11:97120705-97120719	chr11:97122715-97122824,chr11:97120656-97120719	13,14	2	exon-spanning peptide	4215	protein_coding	protein_coding	764	chr11:97097945-97139102	annotated	CDS	-	-	86.07	5.67	-0.22	88.18	FALSE	TRUE	TRUE	FALSE	TRUE	FALSE	FALSE	TRUE	TRUE
QMGFPLIYVEAEQVEDDRVLK	chr11:97120696-97122753	XP_030101529.1	-	ENSMUST00000001480.14	ENSMUSG00000001441.14	Npepps	-	chr11:97122715-97122753,chr11:97120696-97120719	chr11:97122715-97122824,chr11:97120656-97120719	13,14	2	exon-spanning peptide	4215	protein_coding	protein_coding	764	chr11:97097945-97139102	annotated	CDS	-	-	86.07	5.67	-0.22	88.18	FALSE	TRUE	TRUE	FALSE	TRUE	FALSE	FALSE	TRUE	TRUE
RDADSIHQYLLQR	chr11:97097966-97098004	XP_030101529.1	-	ENSMUST00000001480.14	ENSMUSG00000001441.14	Npepps	-	chr11:97097966-97098004	chr11:97096670-97098094	23	1	exonic peptide	4215	protein_coding	protein_coding	764	chr11:97097945-97139102	annotated	CDS	-	-	86.07	5.67	-0.22	88.18	FALSE	TRUE	TRUE	FALSE	TRUE	FALSE	FALSE	TRUE	TRUE
RVLGATLSPE	chr11:97104630-97104659	XP_030101529.1	-	ENSMUST00000001480.14	ENSMUSG00000001441.14	Npepps	-	chr11:97104630-97104659	chr11:97104597-97104704	20	1	exonic peptide	4215	protein_coding	protein_coding	764	chr11:97097945-97139102	annotated	CDS	-	-	86.07	5.67	-0.22	88.18	FALSE	TRUE	TRUE	FALSE	TRUE	FALSE	FALSE	TRUE	TRUE
SASGKPIAAVMNTWTKQMGFPLIYVE	chr11:97122724-97122801	XP_030101529.1	-	ENSMUST00000001480.14	ENSMUSG00000001441.14	Npepps	-	chr11:97122724-97122801	chr11:97122715-97122824	13	1	exonic peptide	4215	protein_coding	protein_coding	764	chr11:97097945-97139102	annotated	CDS	-	-	86.07	5.67	-0.22	88.18	FALSE	TRUE	TRUE	FALSE	TRUE	FALSE	FALSE	TRUE	TRUE
SLLPGIRD	chr11:97115539-97115562	XP_030101529.1	-	ENSMUST00000001480.14	ENSMUSG00000001441.14	Npepps	-	chr11:97115539-97115562	chr11:97115485-97115619	16	1	exonic peptide	4215	protein_coding	protein_coding	764	chr11:97097945-97139102	annotated	CDS	-	-	86.07	5.67	-0.22	88.18	FALSE	TRUE	TRUE	FALSE	TRUE	FALSE	FALSE	TRUE	TRUE
SPVYLTVLK	chr11:97108653-97109339	XP_030101529.1	-	ENSMUST00000001480.14	ENSMUSG00000001441.14	Npepps	-	chr11:97109334-97109339,chr11:97108653-97108673	chr11:97109334-97109476,chr11:97108617-97108673	18,19	2	exon-spanning peptide	4215	protein_coding	protein_coding	764	chr11:97097945-97139102	annotated	CDS	-	-	86.07	5.67	-0.22	88.18	FALSE	TRUE	TRUE	FALSE	TRUE	FALSE	FALSE	TRUE	TRUE
TPVMSTYLVAFVVGEYDFVETR	chr11:97133501-97133566	XP_030101529.1	-	ENSMUST00000001480.14	ENSMUSG00000001441.14	Npepps	-	chr11:97133501-97133566	chr11:97133429-97133629	6	1	exonic peptide	4215	protein_coding	protein_coding	764	chr11:97097945-97139102	annotated	CDS	-	-	86.07	5.67	-0.22	88.18	FALSE	TRUE	TRUE	FALSE	TRUE	FALSE	FALSE	TRUE	TRUE
TQYSSAMLESLLPGIR	chr11:97115542-97115589	XP_030101529.1	-	ENSMUST00000001480.14	ENSMUSG00000001441.14	Npepps	-	chr11:97115542-97115589	chr11:97115485-97115619	16	1	exonic peptide	4215	protein_coding	protein_coding	764	chr11:97097945-97139102	annotated	CDS	-	-	86.07	5.67	-0.22	88.18	FALSE	TRUE	TRUE	FALSE	TRUE	FALSE	FALSE	TRUE	TRUE
VAAKTLPFYKD	chr11:97132841-97132873	XP_030101529.1	-	ENSMUST00000001480.14	ENSMUSG00000001441.14	Npepps	-	chr11:97132841-97132873	chr11:97132777-97132873	7	1	exonic peptide	4215	protein_coding	protein_coding	764	chr11:97097945-97139102	annotated	CDS	-	-	86.07	5.67	-0.22	88.18	FALSE	TRUE	TRUE	FALSE	TRUE	FALSE	FALSE	TRUE	TRUE
VALSNMNVIDR	chr11:97133615-97135271	XP_030101529.1	-	ENSMUST00000001480.14	ENSMUSG00000001441.14	Npepps	-	chr11:97135254-97135271,chr11:97133615-97133629	chr11:97135254-97135361,chr11:97133429-97133629	5,6	2	exon-spanning peptide	4215	protein_coding	protein_coding	764	chr11:97097945-97139102	annotated	CDS	-	-	86.07	5.67	-0.22	88.18	FALSE	TRUE	TRUE	FALSE	TRUE	FALSE	FALSE	TRUE	TRUE
VLGATLSPELIQK	chr11:97104618-97104656	XP_030101529.1	-	ENSMUST00000001480.14	ENSMUSG00000001441.14	Npepps	-	chr11:97104618-97104656	chr11:97104597-97104704	20	1	exonic peptide	4215	protein_coding	protein_coding	764	chr11:97097945-97139102	annotated	CDS	-	-	86.07	5.67	-0.22	88.18	FALSE	TRUE	TRUE	FALSE	TRUE	FALSE	FALSE	TRUE	TRUE
VLTFALSEEVR	chr11:97104002-97104617	XP_030101529.1	-	ENSMUST00000001480.14	ENSMUSG00000001441.14	Npepps	-	chr11:97104597-97104617,chr11:97104002-97104013	chr11:97104597-97104704,chr11:97103858-97104013	20,21	2	exon-spanning peptide	4215	protein_coding	protein_coding	764	chr11:97097945-97139102	annotated	CDS	-	-	86.07	5.67	-0.22	88.18	FALSE	TRUE	TRUE	FALSE	TRUE	FALSE	FALSE	TRUE	TRUE
VLTFALSEEVRPQDTVSVIGGVAGGSK	chr11:97103954-97104617	XP_030101529.1	-	ENSMUST00000001480.14	ENSMUSG00000001441.14	Npepps	-	chr11:97104597-97104617,chr11:97103954-97104013	chr11:97104597-97104704,chr11:97103858-97104013	20,21	2	exon-spanning peptide	4215	protein_coding	protein_coding	764	chr11:97097945-97139102	annotated	CDS	-	-	86.07	5.67	-0.22	88.18	FALSE	TRUE	TRUE	FALSE	TRUE	FALSE	FALSE	TRUE	TRUE
VRYAAVTQFE	chr11:97139028-97139057	XP_030101529.1	-	ENSMUST00000001480.14	ENSMUSG00000001441.14	Npepps	-	chr11:97139028-97139057	chr11:97139028-97139149	4	1	exonic peptide	4215	protein_coding	protein_coding	764	chr11:97097945-97139102	annotated	CDS	-	-	86.07	5.67	-0.22	88.18	FALSE	TRUE	TRUE	FALSE	TRUE	FALSE	FALSE	TRUE	TRUE
VSVGHPSEVDE	chr11:97126963-97126995	XP_030101529.1	-	ENSMUST00000001480.14	ENSMUSG00000001441.14	Npepps	-	chr11:97126963-97126995	chr11:97126891-97126995	11	1	exonic peptide	4215	protein_coding	protein_coding	764	chr11:97097945-97139102	annotated	CDS	-	-	86.07	5.67	-0.22	88.18	FALSE	TRUE	TRUE	FALSE	TRUE	FALSE	FALSE	TRUE	TRUE
VYTPVGK	chr11:97133456-97133476	XP_030101529.1	-	ENSMUST00000001480.14	ENSMUSG00000001441.14	Npepps	-	chr11:97133456-97133476	chr11:97133429-97133629	6	1	exonic peptide	4215	protein_coding	protein_coding	764	chr11:97097945-97139102	annotated	CDS	-	-	86.07	5.67	-0.22	88.18	FALSE	TRUE	TRUE	FALSE	TRUE	FALSE	FALSE	TRUE	TRUE
YAAVTQFEATDAR	chr11:97135347-97139051	XP_030101529.1	-	ENSMUST00000001480.14	ENSMUSG00000001441.14	Npepps	-	chr11:97139028-97139051,chr11:97135347-97135361	chr11:97139028-97139149,chr11:97135254-97135361	4,5	2	exon-spanning peptide	4215	protein_coding	protein_coding	764	chr11:97097945-97139102	annotated	CDS	-	-	86.07	5.67	-0.22	88.18	FALSE	TRUE	TRUE	FALSE	TRUE	FALSE	FALSE	TRUE	TRUE
YQGGFLISR	chr11:97103867-97103893	XP_030101529.1	-	ENSMUST00000001480.14	ENSMUSG00000001441.14	Npepps	-	chr11:97103867-97103893	chr11:97103858-97104013	21	1	exonic peptide	4215	protein_coding	protein_coding	764	chr11:97097945-97139102	annotated	CDS	-	-	86.07	5.67	-0.22	88.18	FALSE	TRUE	TRUE	FALSE	TRUE	FALSE	FALSE	TRUE	TRUE
YTTPAGEVR	chr11:97139052-97139078	XP_030101529.1	-	ENSMUST00000001480.14	ENSMUSG00000001441.14	Npepps	-	chr11:97139052-97139078	chr11:97139028-97139149	4	1	exonic peptide	4215	protein_coding	protein_coding	764	chr11:97097945-97139102	annotated	CDS	-	-	86.07	5.67	-0.22	88.18	FALSE	TRUE	TRUE	FALSE	TRUE	FALSE	FALSE	TRUE	TRUE
AFFESHPAPSAER	chr11:97098056-97098094	XP_030101530.1	-	ENSMUST00000001480.14	ENSMUSG00000001441.14	Npepps	-	chr11:97098056-97098094	chr11:97096670-97098094	23	1	exonic peptide	4215	protein_coding	protein_coding	473	chr11:97097945-97126917	annotated	CDS	-	-	53.02	6.74	-0.28	91.52	FALSE	TRUE	TRUE	FALSE	TRUE	FALSE	FALSE	TRUE	TRUE
AGIISTVEVLK	chr11:97113958-97113990	XP_030101530.1	-	ENSMUST00000001480.14	ENSMUSG00000001441.14	Npepps	-	chr11:97113958-97113990	chr11:97113777-97113996	17	1	exonic peptide	4215	protein_coding	protein_coding	473	chr11:97097945-97126917	annotated	CDS	-	-	53.02	6.74	-0.28	91.52	FALSE	TRUE	TRUE	FALSE	TRUE	FALSE	FALSE	TRUE	TRUE
ATLEEAR	chr11:97109394-97109414	XP_030101530.1	-	ENSMUST00000001480.14	ENSMUSG00000001441.14	Npepps	-	chr11:97109394-97109414	chr11:97109334-97109476	18	1	exonic peptide	4215	protein_coding	protein_coding	473	chr11:97097945-97126917	annotated	CDS	-	-	53.02	6.74	-0.28	91.52	FALSE	TRUE	TRUE	FALSE	TRUE	FALSE	FALSE	TRUE	TRUE
DADSIHQYLLQR	chr11:97097966-97098001	XP_030101530.1	-	ENSMUST00000001480.14	ENSMUSG00000001441.14	Npepps	-	chr11:97097966-97098001	chr11:97096670-97098094	23	1	exonic peptide	4215	protein_coding	protein_coding	473	chr11:97097945-97126917	annotated	CDS	-	-	53.02	6.74	-0.28	91.52	FALSE	TRUE	TRUE	FALSE	TRUE	FALSE	FALSE	TRUE	TRUE
DADSIHQYLLQRKTSPPSV	chr11:97097946-97098001	XP_030101530.1	-	ENSMUST00000001480.14	ENSMUSG00000001441.14	Npepps	-	chr11:97097946-97098001	chr11:97096670-97098094	23	1	exonic peptide	4215	protein_coding	protein_coding	473	chr11:97097945-97126917	annotated	CDS	-	-	53.02	6.74	-0.28	91.52	FALSE	TRUE	TRUE	FALSE	TRUE	FALSE	FALSE	TRUE	TRUE
DIMLKLHKQA	chr11:97104690-97108631	XP_030101530.1	-	ENSMUST00000001480.14	ENSMUSG00000001441.14	Npepps	-	chr11:97108617-97108631,chr11:97104690-97104704	chr11:97108617-97108673,chr11:97104597-97104704	19,20	2	exon-spanning peptide	4215	protein_coding	protein_coding	473	chr11:97097945-97126917	annotated	CDS	-	-	53.02	6.74	-0.28	91.52	FALSE	TRUE	TRUE	FALSE	TRUE	FALSE	FALSE	TRUE	TRUE
DLRSPVYLTVLKHG	chr11:97108647-97109348	XP_030101530.1	-	ENSMUST00000001480.14	ENSMUSG00000001441.14	Npepps	-	chr11:97109334-97109348,chr11:97108647-97108673	chr11:97109334-97109476,chr11:97108617-97108673	18,19	2	exon-spanning peptide	4215	protein_coding	protein_coding	473	chr11:97097945-97126917	annotated	CDS	-	-	53.02	6.74	-0.28	91.52	FALSE	TRUE	TRUE	FALSE	TRUE	FALSE	FALSE	TRUE	TRUE
DLSLPPVDR	chr11:97115515-97115541	XP_030101530.1	-	ENSMUST00000001480.14	ENSMUSG00000001441.14	Npepps	-	chr11:97115515-97115541	chr11:97115485-97115619	16	1	exonic peptide	4215	protein_coding	protein_coding	473	chr11:97097945-97126917	annotated	CDS	-	-	53.02	6.74	-0.28	91.52	FALSE	TRUE	TRUE	FALSE	TRUE	FALSE	FALSE	TRUE	TRUE
DLSLPPVDRLGLQN	chr11:97115500-97115541	XP_030101530.1	-	ENSMUST00000001480.14	ENSMUSG00000001441.14	Npepps	-	chr11:97115500-97115541	chr11:97115485-97115619	16	1	exonic peptide	4215	protein_coding	protein_coding	473	chr11:97097945-97126917	annotated	CDS	-	-	53.02	6.74	-0.28	91.52	FALSE	TRUE	TRUE	FALSE	TRUE	FALSE	FALSE	TRUE	TRUE
DNWEELHNR	chr11:97103894-97103920	XP_030101530.1	-	ENSMUST00000001480.14	ENSMUSG00000001441.14	Npepps	-	chr11:97103894-97103920	chr11:97103858-97104013	21	1	exonic peptide	4215	protein_coding	protein_coding	473	chr11:97097945-97126917	annotated	CDS	-	-	53.02	6.74	-0.28	91.52	FALSE	TRUE	TRUE	FALSE	TRUE	FALSE	FALSE	TRUE	TRUE
DPKPGEGHL	chr11:97109469-97113795	XP_030101530.1	-	ENSMUST00000001480.14	ENSMUSG00000001441.14	Npepps	-	chr11:97113777-97113795,chr11:97109469-97109476	chr11:97113777-97113996,chr11:97109334-97109476	17,18	2	exon-spanning peptide	4215	protein_coding	protein_coding	473	chr11:97097945-97126917	annotated	CDS	-	-	53.02	6.74	-0.28	91.52	FALSE	TRUE	TRUE	FALSE	TRUE	FALSE	FALSE	TRUE	TRUE
DPNQAKLKILM	chr11:97117612-97117644	XP_030101530.1	-	ENSMUST00000001480.14	ENSMUSG00000001441.14	Npepps	-	chr11:97117612-97117644	chr11:97117555-97117694	15	1	exonic peptide	4215	protein_coding	protein_coding	473	chr11:97097945-97126917	annotated	CDS	-	-	53.02	6.74	-0.28	91.52	FALSE	TRUE	TRUE	FALSE	TRUE	FALSE	FALSE	TRUE	TRUE
DRLGLQN	chr11:97115500-97115520	XP_030101530.1	-	ENSMUST00000001480.14	ENSMUSG00000001441.14	Npepps	-	chr11:97115500-97115520	chr11:97115485-97115619	16	1	exonic peptide	4215	protein_coding	protein_coding	473	chr11:97097945-97126917	annotated	CDS	-	-	53.02	6.74	-0.28	91.52	FALSE	TRUE	TRUE	FALSE	TRUE	FALSE	FALSE	TRUE	TRUE
DSIHQYLLQRKTSPPSV	chr11:97097946-97097995	XP_030101530.1	-	ENSMUST00000001480.14	ENSMUSG00000001441.14	Npepps	-	chr11:97097946-97097995	chr11:97096670-97098094	23	1	exonic peptide	4215	protein_coding	protein_coding	473	chr11:97097945-97126917	annotated	CDS	-	-	53.02	6.74	-0.28	91.52	FALSE	TRUE	TRUE	FALSE	TRUE	FALSE	FALSE	TRUE	TRUE
DVFSPIGER	chr11:97113805-97113831	XP_030101530.1	-	ENSMUST00000001480.14	ENSMUSG00000001441.14	Npepps	-	chr11:97113805-97113831	chr11:97113777-97113996	17	1	exonic peptide	4215	protein_coding	protein_coding	473	chr11:97097945-97126917	annotated	CDS	-	-	53.02	6.74	-0.28	91.52	FALSE	TRUE	TRUE	FALSE	TRUE	FALSE	FALSE	TRUE	TRUE
FKEHVEGK	chr11:97109364-97109387	XP_030101530.1	-	ENSMUST00000001480.14	ENSMUSG00000001441.14	Npepps	-	chr11:97109364-97109387	chr11:97109334-97109476	18	1	exonic peptide	4215	protein_coding	protein_coding	473	chr11:97097945-97126917	annotated	CDS	-	-	53.02	6.74	-0.28	91.52	FALSE	TRUE	TRUE	FALSE	TRUE	FALSE	FALSE	TRUE	TRUE
FVKDVFSPIGE	chr11:97113808-97113840	XP_030101530.1	-	ENSMUST00000001480.14	ENSMUSG00000001441.14	Npepps	-	chr11:97113808-97113840	chr11:97113777-97113996	17	1	exonic peptide	4215	protein_coding	protein_coding	473	chr11:97097945-97126917	annotated	CDS	-	-	53.02	6.74	-0.28	91.52	FALSE	TRUE	TRUE	FALSE	TRUE	FALSE	FALSE	TRUE	TRUE
GFAVDKMAGE	chr11:97103112-97103141	XP_030101530.1	-	ENSMUST00000001480.14	ENSMUSG00000001441.14	Npepps	-	chr11:97103112-97103141	chr11:97103106-97103153	22	1	exonic peptide	4215	protein_coding	protein_coding	473	chr11:97097945-97126917	annotated	CDS	-	-	53.02	6.74	-0.28	91.52	FALSE	TRUE	TRUE	FALSE	TRUE	FALSE	FALSE	TRUE	TRUE
GFAVDKMAGEVKAFFE	chr11:97098083-97103141	XP_030101530.1	-	ENSMUST00000001480.14	ENSMUSG00000001441.14	Npepps	-	chr11:97103106-97103141,chr11:97098083-97098094	chr11:97103106-97103153,chr11:97096670-97098094	22,23	2	exon-spanning peptide	4215	protein_coding	protein_coding	473	chr11:97097945-97126917	annotated	CDS	-	-	53.02	6.74	-0.28	91.52	FALSE	TRUE	TRUE	FALSE	TRUE	FALSE	FALSE	TRUE	TRUE
GMNMYLTK	chr11:97125906-97125929	XP_030101530.1	-	ENSMUST00000001480.14	ENSMUSG00000001441.14	Npepps	-	chr11:97125906-97125929	chr11:97125881-97125941	12	1	exonic peptide	4215	protein_coding	protein_coding	473	chr11:97097945-97126917	annotated	CDS	-	-	53.02	6.74	-0.28	91.52	FALSE	TRUE	TRUE	FALSE	TRUE	FALSE	FALSE	TRUE	TRUE
HGDGATLDIMLK	chr11:97108617-97108652	XP_030101530.1	-	ENSMUST00000001480.14	ENSMUSG00000001441.14	Npepps	-	chr11:97108617-97108652	chr11:97108617-97108673	19	1	exonic peptide	4215	protein_coding	protein_coding	473	chr11:97097945-97126917	annotated	CDS	-	-	53.02	6.74	-0.28	91.52	FALSE	TRUE	TRUE	FALSE	TRUE	FALSE	FALSE	TRUE	TRUE
HLDALLR	chr11:97109454-97109474	XP_030101530.1	-	ENSMUST00000001480.14	ENSMUSG00000001441.14	Npepps	-	chr11:97109454-97109474	chr11:97109334-97109476	18	1	exonic peptide	4215	protein_coding	protein_coding	473	chr11:97097945-97126917	annotated	CDS	-	-	53.02	6.74	-0.28	91.52	FALSE	TRUE	FALSE	FALSE	FALSE	FALSE	FALSE	TRUE	TRUE
ILMDKPEMSVVLK	chr11:97117582-97117620	XP_030101530.1	-	ENSMUST00000001480.14	ENSMUSG00000001441.14	Npepps	-	chr11:97117582-97117620	chr11:97117555-97117694	15	1	exonic peptide	4215	protein_coding	protein_coding	473	chr11:97097945-97126917	annotated	CDS	-	-	53.02	6.74	-0.28	91.52	FALSE	TRUE	TRUE	FALSE	TRUE	FALSE	FALSE	TRUE	TRUE
LGLQNDLFSLAR	chr11:97113991-97115514	XP_030101530.1	-	ENSMUST00000001480.14	ENSMUSG00000001441.14	Npepps	-	chr11:97115485-97115514,chr11:97113991-97113996	chr11:97115485-97115619,chr11:97113777-97113996	16,17	2	exon-spanning peptide	4215	protein_coding	protein_coding	473	chr11:97097945-97126917	annotated	CDS	-	-	53.02	6.74	-0.28	91.52	FALSE	TRUE	TRUE	FALSE	TRUE	FALSE	FALSE	TRUE	TRUE
LGWDPKPGEGHLDALLR	chr11:97109454-97113804	XP_030101530.1	-	ENSMUST00000001480.14	ENSMUSG00000001441.14	Npepps	-	chr11:97113777-97113804,chr11:97109454-97109476	chr11:97113777-97113996,chr11:97109334-97109476	17,18	2	exon-spanning peptide	4215	protein_coding	protein_coding	473	chr11:97097945-97126917	annotated	CDS	-	-	53.02	6.74	-0.28	91.52	FALSE	TRUE	TRUE	FALSE	TRUE	FALSE	FALSE	TRUE	TRUE
LNLGTVGFYR	chr11:97115590-97115619	XP_030101530.1	-	ENSMUST00000001480.14	ENSMUSG00000001441.14	Npepps	-	chr11:97115590-97115619	chr11:97115485-97115619	16	1	exonic peptide	4215	protein_coding	protein_coding	473	chr11:97097945-97126917	annotated	CDS	-	-	53.02	6.74	-0.28	91.52	FALSE	TRUE	TRUE	FALSE	TRUE	FALSE	FALSE	TRUE	TRUE
LSLPPVDRLGLQND	chr11:97115497-97115538	XP_030101530.1	-	ENSMUST00000001480.14	ENSMUSG00000001441.14	Npepps	-	chr11:97115497-97115538	chr11:97115485-97115619	16	1	exonic peptide	4215	protein_coding	protein_coding	473	chr11:97097945-97126917	annotated	CDS	-	-	53.02	6.74	-0.28	91.52	FALSE	TRUE	TRUE	FALSE	TRUE	FALSE	FALSE	TRUE	TRUE
LSVEGFAVDK	chr11:97103124-97103153	XP_030101530.1	-	ENSMUST00000001480.14	ENSMUSG00000001441.14	Npepps	-	chr11:97103124-97103153	chr11:97103106-97103153	22	1	exonic peptide	4215	protein_coding	protein_coding	473	chr11:97097945-97126917	annotated	CDS	-	-	53.02	6.74	-0.28	91.52	FALSE	TRUE	TRUE	FALSE	TRUE	FALSE	FALSE	TRUE	TRUE
MLHDYIGDK	chr11:97126891-97126917	XP_030101530.1	-	ENSMUST00000001480.14	ENSMUSG00000001441.14	Npepps	-	chr11:97126891-97126917	chr11:97126891-97126995	11	1	exonic peptide	4215	protein_coding	protein_coding	473	chr11:97097945-97126917	annotated	CDS	-	-	53.02	6.74	-0.28	91.52	FALSE	TRUE	TRUE	FALSE	TRUE	FALSE	FALSE	TRUE	TRUE
MLHDYIGDKDFK	chr11:97125933-97126917	XP_030101530.1	-	ENSMUST00000001480.14	ENSMUSG00000001441.14	Npepps	-	chr11:97126891-97126917,chr11:97125933-97125941	chr11:97126891-97126995,chr11:97125881-97125941	11,12	2	exon-spanning peptide	4215	protein_coding	protein_coding	473	chr11:97097945-97126917	annotated	CDS	-	-	53.02	6.74	-0.28	91.52	FALSE	TRUE	TRUE	FALSE	TRUE	FALSE	FALSE	TRUE	TRUE
MLHDYIGDKDFKK	chr11:97125930-97126917	XP_030101530.1	-	ENSMUST00000001480.14	ENSMUSG00000001441.14	Npepps	-	chr11:97126891-97126917,chr11:97125930-97125941	chr11:97126891-97126995,chr11:97125881-97125941	11,12	2	exon-spanning peptide	4215	protein_coding	protein_coding	473	chr11:97097945-97126917	annotated	CDS	-	-	53.02	6.74	-0.28	91.52	FALSE	TRUE	TRUE	FALSE	TRUE	FALSE	FALSE	TRUE	TRUE
NAATEDLWESLESASGK	chr11:97122787-97125893	XP_030101530.1	-	ENSMUST00000001480.14	ENSMUSG00000001441.14	Npepps	-	chr11:97125881-97125893,chr11:97122787-97122824	chr11:97125881-97125941,chr11:97122715-97122824	12,13	2	exon-spanning peptide	4215	protein_coding	protein_coding	473	chr11:97097945-97126917	annotated	CDS	-	-	53.02	6.74	-0.28	91.52	FALSE	TRUE	TRUE	FALSE	TRUE	FALSE	FALSE	TRUE	TRUE
NAATEDLWESLESASGKPIAAVMNTWTK	chr11:97122754-97125893	XP_030101530.1	-	ENSMUST00000001480.14	ENSMUSG00000001441.14	Npepps	-	chr11:97125881-97125893,chr11:97122754-97122824	chr11:97125881-97125941,chr11:97122715-97122824	12,13	2	exon-spanning peptide	4215	protein_coding	protein_coding	473	chr11:97097945-97126917	annotated	CDS	-	-	53.02	6.74	-0.28	91.52	FALSE	TRUE	TRUE	FALSE	TRUE	FALSE	FALSE	TRUE	TRUE
NVKPDQWVK	chr11:97117555-97117581	XP_030101530.1	-	ENSMUST00000001480.14	ENSMUSG00000001441.14	Npepps	-	chr11:97117555-97117581	chr11:97117555-97117694	15	1	exonic peptide	4215	protein_coding	protein_coding	473	chr11:97097945-97126917	annotated	CDS	-	-	53.02	6.74	-0.28	91.52	FALSE	TRUE	TRUE	FALSE	TRUE	FALSE	FALSE	TRUE	TRUE
PGEGHLDALLR	chr11:97109454-97113786	XP_030101530.1	-	ENSMUST00000001480.14	ENSMUSG00000001441.14	Npepps	-	chr11:97113777-97113786,chr11:97109454-97109476	chr11:97113777-97113996,chr11:97109334-97109476	17,18	2	exon-spanning peptide	4215	protein_coding	protein_coding	473	chr11:97097945-97126917	annotated	CDS	-	-	53.02	6.74	-0.28	91.52	FALSE	TRUE	TRUE	FALSE	TRUE	FALSE	FALSE	TRUE	TRUE
PIAAVMNTWTK	chr11:97122754-97122786	XP_030101530.1	-	ENSMUST00000001480.14	ENSMUSG00000001441.14	Npepps	-	chr11:97122754-97122786	chr11:97122715-97122824	13	1	exonic peptide	4215	protein_coding	protein_coding	473	chr11:97097945-97126917	annotated	CDS	-	-	53.02	6.74	-0.28	91.52	FALSE	TRUE	TRUE	FALSE	TRUE	FALSE	FALSE	TRUE	TRUE
QILSADLR	chr11:97109340-97109363	XP_030101530.1	-	ENSMUST00000001480.14	ENSMUSG00000001441.14	Npepps	-	chr11:97109340-97109363	chr11:97109334-97109476	18	1	exonic peptide	4215	protein_coding	protein_coding	473	chr11:97097945-97126917	annotated	CDS	-	-	53.02	6.74	-0.28	91.52	FALSE	TRUE	TRUE	FALSE	TRUE	FALSE	FALSE	TRUE	TRUE
QMGFPLIYVEAEQVEDDR	chr11:97120705-97122753	XP_030101530.1	-	ENSMUST00000001480.14	ENSMUSG00000001441.14	Npepps	-	chr11:97122715-97122753,chr11:97120705-97120719	chr11:97122715-97122824,chr11:97120656-97120719	13,14	2	exon-spanning peptide	4215	protein_coding	protein_coding	473	chr11:97097945-97126917	annotated	CDS	-	-	53.02	6.74	-0.28	91.52	FALSE	TRUE	TRUE	FALSE	TRUE	FALSE	FALSE	TRUE	TRUE
QMGFPLIYVEAEQVEDDRVLK	chr11:97120696-97122753	XP_030101530.1	-	ENSMUST00000001480.14	ENSMUSG00000001441.14	Npepps	-	chr11:97122715-97122753,chr11:97120696-97120719	chr11:97122715-97122824,chr11:97120656-97120719	13,14	2	exon-spanning peptide	4215	protein_coding	protein_coding	473	chr11:97097945-97126917	annotated	CDS	-	-	53.02	6.74	-0.28	91.52	FALSE	TRUE	TRUE	FALSE	TRUE	FALSE	FALSE	TRUE	TRUE
RDADSIHQYLLQR	chr11:97097966-97098004	XP_030101530.1	-	ENSMUST00000001480.14	ENSMUSG00000001441.14	Npepps	-	chr11:97097966-97098004	chr11:97096670-97098094	23	1	exonic peptide	4215	protein_coding	protein_coding	473	chr11:97097945-97126917	annotated	CDS	-	-	53.02	6.74	-0.28	91.52	FALSE	TRUE	TRUE	FALSE	TRUE	FALSE	FALSE	TRUE	TRUE
RVLGATLSPE	chr11:97104630-97104659	XP_030101530.1	-	ENSMUST00000001480.14	ENSMUSG00000001441.14	Npepps	-	chr11:97104630-97104659	chr11:97104597-97104704	20	1	exonic peptide	4215	protein_coding	protein_coding	473	chr11:97097945-97126917	annotated	CDS	-	-	53.02	6.74	-0.28	91.52	FALSE	TRUE	TRUE	FALSE	TRUE	FALSE	FALSE	TRUE	TRUE
SASGKPIAAVMNTWTKQMGFPLIYVE	chr11:97122724-97122801	XP_030101530.1	-	ENSMUST00000001480.14	ENSMUSG00000001441.14	Npepps	-	chr11:97122724-97122801	chr11:97122715-97122824	13	1	exonic peptide	4215	protein_coding	protein_coding	473	chr11:97097945-97126917	annotated	CDS	-	-	53.02	6.74	-0.28	91.52	FALSE	TRUE	TRUE	FALSE	TRUE	FALSE	FALSE	TRUE	TRUE
SLLPGIRD	chr11:97115539-97115562	XP_030101530.1	-	ENSMUST00000001480.14	ENSMUSG00000001441.14	Npepps	-	chr11:97115539-97115562	chr11:97115485-97115619	16	1	exonic peptide	4215	protein_coding	protein_coding	473	chr11:97097945-97126917	annotated	CDS	-	-	53.02	6.74	-0.28	91.52	FALSE	TRUE	TRUE	FALSE	TRUE	FALSE	FALSE	TRUE	TRUE
SPVYLTVLK	chr11:97108653-97109339	XP_030101530.1	-	ENSMUST00000001480.14	ENSMUSG00000001441.14	Npepps	-	chr11:97109334-97109339,chr11:97108653-97108673	chr11:97109334-97109476,chr11:97108617-97108673	18,19	2	exon-spanning peptide	4215	protein_coding	protein_coding	473	chr11:97097945-97126917	annotated	CDS	-	-	53.02	6.74	-0.28	91.52	FALSE	TRUE	TRUE	FALSE	TRUE	FALSE	FALSE	TRUE	TRUE
TQYSSAMLESLLPGIR	chr11:97115542-97115589	XP_030101530.1	-	ENSMUST00000001480.14	ENSMUSG00000001441.14	Npepps	-	chr11:97115542-97115589	chr11:97115485-97115619	16	1	exonic peptide	4215	protein_coding	protein_coding	473	chr11:97097945-97126917	annotated	CDS	-	-	53.02	6.74	-0.28	91.52	FALSE	TRUE	TRUE	FALSE	TRUE	FALSE	FALSE	TRUE	TRUE
VLGATLSPELIQK	chr11:97104618-97104656	XP_030101530.1	-	ENSMUST00000001480.14	ENSMUSG00000001441.14	Npepps	-	chr11:97104618-97104656	chr11:97104597-97104704	20	1	exonic peptide	4215	protein_coding	protein_coding	473	chr11:97097945-97126917	annotated	CDS	-	-	53.02	6.74	-0.28	91.52	FALSE	TRUE	TRUE	FALSE	TRUE	FALSE	FALSE	TRUE	TRUE
VLTFALSEEVR	chr11:97104002-97104617	XP_030101530.1	-	ENSMUST00000001480.14	ENSMUSG00000001441.14	Npepps	-	chr11:97104597-97104617,chr11:97104002-97104013	chr11:97104597-97104704,chr11:97103858-97104013	20,21	2	exon-spanning peptide	4215	protein_coding	protein_coding	473	chr11:97097945-97126917	annotated	CDS	-	-	53.02	6.74	-0.28	91.52	FALSE	TRUE	TRUE	FALSE	TRUE	FALSE	FALSE	TRUE	TRUE
VLTFALSEEVRPQDTVSVIGGVAGGSK	chr11:97103954-97104617	XP_030101530.1	-	ENSMUST00000001480.14	ENSMUSG00000001441.14	Npepps	-	chr11:97104597-97104617,chr11:97103954-97104013	chr11:97104597-97104704,chr11:97103858-97104013	20,21	2	exon-spanning peptide	4215	protein_coding	protein_coding	473	chr11:97097945-97126917	annotated	CDS	-	-	53.02	6.74	-0.28	91.52	FALSE	TRUE	TRUE	FALSE	TRUE	FALSE	FALSE	TRUE	TRUE
YQGGFLISR	chr11:97103867-97103893	XP_030101530.1	-	ENSMUST00000001480.14	ENSMUSG00000001441.14	Npepps	-	chr11:97103867-97103893	chr11:97103858-97104013	21	1	exonic peptide	4215	protein_coding	protein_coding	473	chr11:97097945-97126917	annotated	CDS	-	-	53.02	6.74	-0.28	91.52	FALSE	TRUE	TRUE	FALSE	TRUE	FALSE	FALSE	TRUE	TRUE
DHNVLLPDP	chr11:100983230-100983255	XP_030101535.1	-	ENSMUST00000019447.15	ENSMUSG00000019303.15	Psmc3ip	-	chr11:100983230-100983255	chr11:100982649-100983282	8	1	exonic peptide	1291	protein_coding	protein_coding	108	chr11:100983229-100984516	annotated	CDS	-	-	12.85	5.85	-1.15	63.24	FALSE	TRUE	TRUE	FALSE	FALSE	FALSE	FALSE	TRUE	FALSE
ELTSALTTPEMQK	chr11:100983788-100983826	XP_030101535.1	-	ENSMUST00000019447.15	ENSMUSG00000019303.15	Psmc3ip	-	chr11:100983788-100983826	chr11:100983689-100983834	5	1	exonic peptide	1291	protein_coding	protein_coding	108	chr11:100983229-100984516	annotated	CDS	-	-	12.85	5.85	-1.15	63.24	FALSE	TRUE	TRUE	FALSE	FALSE	FALSE	FALSE	TRUE	FALSE
KQFFEEVGIETDEDHNVLLPDP	chr11:100983230-100983369	XP_030101535.1	-	ENSMUST00000019447.15	ENSMUSG00000019303.15	Psmc3ip	-	chr11:100983358-100983369,chr11:100983230-100983282	chr11:100983358-100983417,chr11:100982649-100983282	7,8	2	exon-spanning peptide	1291	protein_coding	protein_coding	108	chr11:100983229-100984516	annotated	CDS	-	-	12.85	5.85	-1.15	63.24	FALSE	TRUE	TRUE	FALSE	FALSE	FALSE	FALSE	TRUE	FALSE
DHNVLLPDP	chr11:100983230-100983255	XP_030101535.1	-	ENSMUST00000126386.8	ENSMUSG00000019303.15	Psmc3ip	-	chr11:100983230-100983255	chr11:100982958-100983282	7	1	exonic peptide	1030	retained_intron	retained_intron	108	chr11:100983229-100984516	annotated	CDS	-	-	12.85	5.85	-1.15	63.24	TRUE	TRUE	TRUE	FALSE	FALSE	FALSE	FALSE	TRUE	FALSE
ELTSALTTPEMQK	chr11:100983788-100983826	XP_030101535.1	-	ENSMUST00000126386.8	ENSMUSG00000019303.15	Psmc3ip	-	chr11:100983788-100983826	chr11:100983689-100983834	4	1	exonic peptide	1030	retained_intron	retained_intron	108	chr11:100983229-100984516	annotated	CDS	-	-	12.85	5.85	-1.15	63.24	TRUE	TRUE	TRUE	FALSE	FALSE	FALSE	FALSE	TRUE	FALSE
KQFFEEVGIETDEDHNVLLPDP	chr11:100983230-100983369	XP_030101535.1	-	ENSMUST00000126386.8	ENSMUSG00000019303.15	Psmc3ip	-	chr11:100983358-100983369,chr11:100983230-100983282	chr11:100983358-100983417,chr11:100982958-100983282	6,7	2	exon-spanning peptide	1030	retained_intron	retained_intron	108	chr11:100983229-100984516	annotated	CDS	-	-	12.85	5.85	-1.15	63.24	TRUE	TRUE	TRUE	FALSE	FALSE	FALSE	FALSE	TRUE	FALSE
AQTHIRATCISPGLVE	chr11:84712560-84713160	XP_030101559.1	-	ENSMUST00000047560.8	ENSMUSG00000034449.8	Dhrs11	-	chr11:84713137-84713160,chr11:84712560-84712583	chr11:84713137-84713266,chr11:84712491-84712583	4,5	2	exon-spanning peptide	1254	protein_coding	protein_coding	181	chr11:84712089-84716313	annotated	CDS	-	-	19.98	6.29	-0.17	85.14	FALSE	TRUE	TRUE	FALSE	TRUE	FALSE	FALSE	TRUE	TRUE
AVIYVLSTPPHVQVGDIQMRPTEQVT	chr11:84712090-84712267	XP_030101559.1	-	ENSMUST00000047560.8	ENSMUSG00000034449.8	Dhrs11	-	chr11:84712229-84712267,chr11:84712090-84712127	chr11:84712229-84712294,chr11:84711682-84712127	6,7	2	exon-spanning peptide	1254	protein_coding	protein_coding	181	chr11:84712089-84716313	annotated	CDS	-	-	19.98	6.29	-0.17	85.14	FALSE	TRUE	TRUE	FALSE	TRUE	FALSE	FALSE	TRUE	TRUE
DPGEAAATYEHIK	chr11:84712491-84712529	XP_030101559.1	-	ENSMUST00000047560.8	ENSMUSG00000034449.8	Dhrs11	-	chr11:84712491-84712529	chr11:84712491-84712583	5	1	exonic peptide	1254	protein_coding	protein_coding	181	chr11:84712089-84716313	annotated	CDS	-	-	19.98	6.29	-0.17	85.14	FALSE	TRUE	TRUE	FALSE	TRUE	FALSE	FALSE	TRUE	TRUE
HIKCLRPEDVAE	chr11:84712268-84712499	XP_030101559.1	-	ENSMUST00000047560.8	ENSMUSG00000034449.8	Dhrs11	-	chr11:84712491-84712499,chr11:84712268-84712294	chr11:84712491-84712583,chr11:84712229-84712294	5,6	2	exon-spanning peptide	1254	protein_coding	protein_coding	181	chr11:84712089-84716313	annotated	CDS	-	-	19.98	6.29	-0.17	85.14	FALSE	TRUE	TRUE	FALSE	TRUE	FALSE	FALSE	TRUE	TRUE
IQMRPTEQVT	chr11:84712090-84712118	XP_030101559.1	-	ENSMUST00000047560.8	ENSMUSG00000034449.8	Dhrs11	-	chr11:84712090-84712118	chr11:84711682-84712127	7	1	exonic peptide	1254	protein_coding	protein_coding	181	chr11:84712089-84716313	annotated	CDS	-	-	19.98	6.29	-0.17	85.14	FALSE	TRUE	TRUE	FALSE	TRUE	FALSE	FALSE	TRUE	TRUE
LHDKDPGEAAATYEHIK	chr11:84712491-84712541	XP_030101559.1	-	ENSMUST00000047560.8	ENSMUSG00000034449.8	Dhrs11	-	chr11:84712491-84712541	chr11:84712491-84712583	5	1	exonic peptide	1254	protein_coding	protein_coding	181	chr11:84712089-84716313	annotated	CDS	-	-	19.98	6.29	-0.17	85.14	FALSE	TRUE	TRUE	FALSE	TRUE	FALSE	FALSE	TRUE	TRUE
NIDDGHIININSMCGHR	chr11:84713251-84713932	XP_030101559.1	-	ENSMUST00000047560.8	ENSMUSG00000034449.8	Dhrs11	-	chr11:84713898-84713932,chr11:84713251-84713266	chr11:84713898-84713992,chr11:84713137-84713266	3,4	2	exon-spanning peptide	1254	protein_coding	protein_coding	181	chr11:84712089-84716313	annotated	CDS	-	-	19.98	6.29	-0.17	85.14	FALSE	TRUE	TRUE	FALSE	FALSE	FALSE	FALSE	TRUE	TRUE
PDTLLSGSTSGWK	chr11:84716206-84716244	XP_030101559.1	-	ENSMUST00000047560.8	ENSMUSG00000034449.8	Dhrs11	-	chr11:84716206-84716244	chr11:84716194-84716403	2	1	exonic peptide	1254	protein_coding	protein_coding	181	chr11:84712089-84716313	annotated	CDS	-	-	19.98	6.29	-0.17	85.14	FALSE	TRUE	TRUE	FALSE	FALSE	FALSE	FALSE	TRUE	TRUE
QELLEAQTHIR	chr11:84713143-84713175	XP_030101559.1	-	ENSMUST00000047560.8	ENSMUSG00000034449.8	Dhrs11	-	chr11:84713143-84713175	chr11:84713137-84713266	4	1	exonic peptide	1254	protein_coding	protein_coding	181	chr11:84712089-84716313	annotated	CDS	-	-	19.98	6.29	-0.17	85.14	FALSE	TRUE	TRUE	FALSE	FALSE	FALSE	FALSE	TRUE	TRUE
TQFAFKLHDKDPGE	chr11:84712518-84712559	XP_030101559.1	-	ENSMUST00000047560.8	ENSMUSG00000034449.8	Dhrs11	-	chr11:84712518-84712559	chr11:84712491-84712583	5	1	exonic peptide	1254	protein_coding	protein_coding	181	chr11:84712089-84716313	annotated	CDS	-	-	19.98	6.29	-0.17	85.14	FALSE	TRUE	TRUE	FALSE	TRUE	FALSE	FALSE	TRUE	TRUE
VPPQSVIHFYSATK	chr11:84713209-84713250	XP_030101559.1	-	ENSMUST00000047560.8	ENSMUSG00000034449.8	Dhrs11	-	chr11:84713209-84713250	chr11:84713137-84713266	4	1	exonic peptide	1254	protein_coding	protein_coding	181	chr11:84712089-84716313	annotated	CDS	-	-	19.98	6.29	-0.17	85.14	FALSE	TRUE	TRUE	FALSE	FALSE	FALSE	FALSE	TRUE	TRUE
YAVTALTEGLR	chr11:84713176-84713208	XP_030101559.1	-	ENSMUST00000047560.8	ENSMUSG00000034449.8	Dhrs11	-	chr11:84713176-84713208	chr11:84713137-84713266	4	1	exonic peptide	1254	protein_coding	protein_coding	181	chr11:84712089-84716313	annotated	CDS	-	-	19.98	6.29	-0.17	85.14	FALSE	TRUE	TRUE	FALSE	FALSE	FALSE	FALSE	TRUE	TRUE
YAVTALTEGLRQELLEAQTHIR	chr11:84713143-84713208	XP_030101559.1	-	ENSMUST00000047560.8	ENSMUSG00000034449.8	Dhrs11	-	chr11:84713143-84713208	chr11:84713137-84713266	4	1	exonic peptide	1254	protein_coding	protein_coding	181	chr11:84712089-84716313	annotated	CDS	-	-	19.98	6.29	-0.17	85.14	FALSE	TRUE	TRUE	FALSE	FALSE	FALSE	FALSE	TRUE	TRUE
AADTEVRPLDYK	chr11:72784097-72784132	XP_030101564.1	-	ENSMUST00000207107.2	ENSMUSG00000055670.15	Zzef1	+	chr11:72784097-72784132	chr11:72784088-72784238	38	1	exonic peptide	11306	protein_coding	protein_coding	1569	chr11:72763507-72815540	annotated	CDS	-	-	176.83	5.81	-0.27	90.08	FALSE	TRUE	TRUE	FALSE	FALSE	FALSE	FALSE	TRUE	TRUE
AATPAAGDRSPALE	chr11:72765909-72765950	XP_030101564.1	-	ENSMUST00000207107.2	ENSMUSG00000055670.15	Zzef1	+	chr11:72765909-72765950	chr11:72765724-72766186	29	1	exonic peptide	11306	protein_coding	protein_coding	1569	chr11:72763507-72815540	annotated	CDS	-	-	176.83	5.81	-0.27	90.08	FALSE	TRUE	TRUE	FALSE	FALSE	FALSE	FALSE	TRUE	TRUE
AGEDLSIVK	chr11:72784145-72784171	XP_030101564.1	-	ENSMUST00000207107.2	ENSMUSG00000055670.15	Zzef1	+	chr11:72784145-72784171	chr11:72784088-72784238	38	1	exonic peptide	11306	protein_coding	protein_coding	1569	chr11:72763507-72815540	annotated	CDS	-	-	176.83	5.81	-0.27	90.08	FALSE	TRUE	TRUE	FALSE	FALSE	FALSE	FALSE	TRUE	TRUE
AHGFEETHATFLQTDLLK	chr11:72799220-72799273	XP_030101564.1	-	ENSMUST00000207107.2	ENSMUSG00000055670.15	Zzef1	+	chr11:72799220-72799273	chr11:72799220-72799339	44	1	exonic peptide	11306	protein_coding	protein_coding	1569	chr11:72763507-72815540	annotated	CDS	-	-	176.83	5.81	-0.27	90.08	FALSE	TRUE	TRUE	FALSE	FALSE	FALSE	FALSE	TRUE	TRUE
AIHLLLR	chr11:72808652-72808672	XP_030101564.1	-	ENSMUST00000207107.2	ENSMUSG00000055670.15	Zzef1	+	chr11:72808652-72808672	chr11:72808530-72808695	52	1	exonic peptide	11306	protein_coding	protein_coding	1569	chr11:72763507-72815540	annotated	CDS	-	-	176.83	5.81	-0.27	90.08	FALSE	TRUE	TRUE	FALSE	FALSE	FALSE	FALSE	TRUE	TRUE
AIYELQMK	chr11:72802030-72802053	XP_030101564.1	-	ENSMUST00000207107.2	ENSMUSG00000055670.15	Zzef1	+	chr11:72802030-72802053	chr11:72801988-72802088	46	1	exonic peptide	11306	protein_coding	protein_coding	1569	chr11:72763507-72815540	annotated	CDS	-	-	176.83	5.81	-0.27	90.08	FALSE	TRUE	TRUE	FALSE	FALSE	FALSE	FALSE	TRUE	TRUE
ALTELFFVTENR	chr11:72813268-72813303	XP_030101564.1	-	ENSMUST00000207107.2	ENSMUSG00000055670.15	Zzef1	+	chr11:72813268-72813303	chr11:72813156-72813309	53	1	exonic peptide	11306	protein_coding	protein_coding	1569	chr11:72763507-72815540	annotated	CDS	-	-	176.83	5.81	-0.27	90.08	FALSE	TRUE	TRUE	FALSE	FALSE	FALSE	FALSE	TRUE	TRUE
AQGQSILEVLR	chr11:72767410-72767442	XP_030101564.1	-	ENSMUST00000207107.2	ENSMUSG00000055670.15	Zzef1	+	chr11:72767410-72767442	chr11:72767382-72767546	30	1	exonic peptide	11306	protein_coding	protein_coding	1569	chr11:72763507-72815540	annotated	CDS	-	-	176.83	5.81	-0.27	90.08	FALSE	TRUE	TRUE	FALSE	FALSE	FALSE	FALSE	TRUE	TRUE
CVYMDNANEPHNVIILK	chr11:72792174-72792224	XP_030101564.1	-	ENSMUST00000207107.2	ENSMUSG00000055670.15	Zzef1	+	chr11:72792174-72792224	chr11:72792153-72792285	42	1	exonic peptide	11306	protein_coding	protein_coding	1569	chr11:72763507-72815540	annotated	CDS	-	-	176.83	5.81	-0.27	90.08	FALSE	TRUE	TRUE	FALSE	FALSE	FALSE	FALSE	TRUE	TRUE
DFELPGDTLYYR	chr11:72807398-72808014	XP_030101564.1	-	ENSMUST00000207107.2	ENSMUSG00000055670.15	Zzef1	+	chr11:72807398-72807413,chr11:72807995-72808014	chr11:72807245-72807413,chr11:72807995-72808093	50,51	2	exon-spanning peptide	11306	protein_coding	protein_coding	1569	chr11:72763507-72815540	annotated	CDS	-	-	176.83	5.81	-0.27	90.08	FALSE	TRUE	TRUE	FALSE	FALSE	FALSE	FALSE	TRUE	TRUE
DFTNYFGHLEGCGADLHR	chr11:72767536-72771439	XP_030101564.1	-	ENSMUST00000207107.2	ENSMUSG00000055670.15	Zzef1	+	chr11:72767536-72767546,chr11:72771397-72771439	chr11:72767382-72767546,chr11:72771397-72771516	30,31	2	exon-spanning peptide	11306	protein_coding	protein_coding	1569	chr11:72763507-72815540	annotated	CDS	-	-	176.83	5.81	-0.27	90.08	FALSE	TRUE	TRUE	FALSE	FALSE	FALSE	FALSE	TRUE	TRUE
DQSLSHESVVK	chr11:72766164-72767391	XP_030101564.1	-	ENSMUST00000207107.2	ENSMUSG00000055670.15	Zzef1	+	chr11:72766164-72766186,chr11:72767382-72767391	chr11:72765724-72766186,chr11:72767382-72767546	29,30	2	exon-spanning peptide	11306	protein_coding	protein_coding	1569	chr11:72763507-72815540	annotated	CDS	-	-	176.83	5.81	-0.27	90.08	FALSE	TRUE	TRUE	FALSE	FALSE	FALSE	FALSE	TRUE	TRUE
DTEVRPL	chr11:72784103-72784123	XP_030101564.1	-	ENSMUST00000207107.2	ENSMUSG00000055670.15	Zzef1	+	chr11:72784103-72784123	chr11:72784088-72784238	38	1	exonic peptide	11306	protein_coding	protein_coding	1569	chr11:72763507-72815540	annotated	CDS	-	-	176.83	5.81	-0.27	90.08	FALSE	TRUE	TRUE	FALSE	FALSE	FALSE	FALSE	TRUE	TRUE
DTLYYRFTS	chr11:72807997-72808023	XP_030101564.1	-	ENSMUST00000207107.2	ENSMUSG00000055670.15	Zzef1	+	chr11:72807997-72808023	chr11:72807995-72808093	51	1	exonic peptide	11306	protein_coding	protein_coding	1569	chr11:72763507-72815540	annotated	CDS	-	-	176.83	5.81	-0.27	90.08	FALSE	TRUE	TRUE	FALSE	FALSE	FALSE	FALSE	TRUE	TRUE
DVIATFTDHCIK	chr11:72791531-72791566	XP_030101564.1	-	ENSMUST00000207107.2	ENSMUSG00000055670.15	Zzef1	+	chr11:72791531-72791566	chr11:72791458-72791632	41	1	exonic peptide	11306	protein_coding	protein_coding	1569	chr11:72763507-72815540	annotated	CDS	-	-	176.83	5.81	-0.27	90.08	FALSE	TRUE	TRUE	FALSE	FALSE	FALSE	FALSE	TRUE	TRUE
DVMDFIK	chr11:72766143-72766163	XP_030101564.1	-	ENSMUST00000207107.2	ENSMUSG00000055670.15	Zzef1	+	chr11:72766143-72766163	chr11:72765724-72766186	29	1	exonic peptide	11306	protein_coding	protein_coding	1569	chr11:72763507-72815540	annotated	CDS	-	-	176.83	5.81	-0.27	90.08	FALSE	TRUE	TRUE	FALSE	FALSE	FALSE	FALSE	TRUE	TRUE
DVTQPGILLPLHRALTE	chr11:72813229-72813279	XP_030101564.1	-	ENSMUST00000207107.2	ENSMUSG00000055670.15	Zzef1	+	chr11:72813229-72813279	chr11:72813156-72813309	53	1	exonic peptide	11306	protein_coding	protein_coding	1569	chr11:72763507-72815540	annotated	CDS	-	-	176.83	5.81	-0.27	90.08	FALSE	TRUE	TRUE	FALSE	FALSE	FALSE	FALSE	TRUE	TRUE
DYQLVQK	chr11:72797663-72797683	XP_030101564.1	-	ENSMUST00000207107.2	ENSMUSG00000055670.15	Zzef1	+	chr11:72797663-72797683	chr11:72797658-72797857	43	1	exonic peptide	11306	protein_coding	protein_coding	1569	chr11:72763507-72815540	annotated	CDS	-	-	176.83	5.81	-0.27	90.08	FALSE	TRUE	TRUE	FALSE	FALSE	FALSE	FALSE	TRUE	TRUE
EINTLAEHGDLELDER	chr11:72800989-72801036	XP_030101564.1	-	ENSMUST00000207107.2	ENSMUSG00000055670.15	Zzef1	+	chr11:72800989-72801036	chr11:72800956-72801147	45	1	exonic peptide	11306	protein_coding	protein_coding	1569	chr11:72763507-72815540	annotated	CDS	-	-	176.83	5.81	-0.27	90.08	FALSE	TRUE	TRUE	FALSE	FALSE	FALSE	FALSE	TRUE	TRUE
EKYPVLK	chr11:72766122-72766142	XP_030101564.1	-	ENSMUST00000207107.2	ENSMUSG00000055670.15	Zzef1	+	chr11:72766122-72766142	chr11:72765724-72766186	29	1	exonic peptide	11306	protein_coding	protein_coding	1569	chr11:72763507-72815540	annotated	CDS	-	-	176.83	5.81	-0.27	90.08	FALSE	TRUE	TRUE	FALSE	FALSE	FALSE	FALSE	TRUE	TRUE
ENCDKLETVDETDHLQPLDR	chr11:72765789-72765848	XP_030101564.1	-	ENSMUST00000207107.2	ENSMUSG00000055670.15	Zzef1	+	chr11:72765789-72765848	chr11:72765724-72766186	29	1	exonic peptide	11306	protein_coding	protein_coding	1569	chr11:72763507-72815540	annotated	CDS	-	-	176.83	5.81	-0.27	90.08	FALSE	TRUE	TRUE	FALSE	FALSE	FALSE	FALSE	TRUE	TRUE
FDGDELTTDER	chr11:72803650-72803682	XP_030101564.1	-	ENSMUST00000207107.2	ENSMUSG00000055670.15	Zzef1	+	chr11:72803650-72803682	chr11:72803649-72803784	47	1	exonic peptide	11306	protein_coding	protein_coding	1569	chr11:72763507-72815540	annotated	CDS	-	-	176.83	5.81	-0.27	90.08	FALSE	TRUE	TRUE	FALSE	FALSE	FALSE	FALSE	TRUE	TRUE
FQTGFEILK	chr11:72808084-72808546	XP_030101564.1	-	ENSMUST00000207107.2	ENSMUSG00000055670.15	Zzef1	+	chr11:72808084-72808093,chr11:72808530-72808546	chr11:72807995-72808093,chr11:72808530-72808695	51,52	2	exon-spanning peptide	11306	protein_coding	protein_coding	1569	chr11:72763507-72815540	annotated	CDS	-	-	176.83	5.81	-0.27	90.08	FALSE	TRUE	TRUE	FALSE	FALSE	FALSE	FALSE	TRUE	TRUE
FSSINDR	chr11:72771497-72772042	XP_030101564.1	-	ENSMUST00000207107.2	ENSMUSG00000055670.15	Zzef1	+	chr11:72771497-72771516,chr11:72772042-72772042	chr11:72771397-72771516,chr11:72772042-72772203	31,32	2	exon-spanning peptide	11306	protein_coding	protein_coding	1569	chr11:72763507-72815540	annotated	CDS	-	-	176.83	5.81	-0.27	90.08	FALSE	TRUE	TRUE	FALSE	FALSE	FALSE	FALSE	TRUE	TRUE
FTSDMSNTEWGYR	chr11:72808015-72808053	XP_030101564.1	-	ENSMUST00000207107.2	ENSMUSG00000055670.15	Zzef1	+	chr11:72808015-72808053	chr11:72807995-72808093	51	1	exonic peptide	11306	protein_coding	protein_coding	1569	chr11:72763507-72815540	annotated	CDS	-	-	176.83	5.81	-0.27	90.08	FALSE	TRUE	TRUE	FALSE	FALSE	FALSE	FALSE	TRUE	TRUE
FTVTAGHLGR	chr11:72808054-72808083	XP_030101564.1	-	ENSMUST00000207107.2	ENSMUSG00000055670.15	Zzef1	+	chr11:72808054-72808083	chr11:72807995-72808093	51	1	exonic peptide	11306	protein_coding	protein_coding	1569	chr11:72763507-72815540	annotated	CDS	-	-	176.83	5.81	-0.27	90.08	FALSE	TRUE	TRUE	FALSE	FALSE	FALSE	FALSE	TRUE	TRUE
GDQEEELDR	chr11:72801037-72801063	XP_030101564.1	-	ENSMUST00000207107.2	ENSMUSG00000055670.15	Zzef1	+	chr11:72801037-72801063	chr11:72800956-72801147	45	1	exonic peptide	11306	protein_coding	protein_coding	1569	chr11:72763507-72815540	annotated	CDS	-	-	176.83	5.81	-0.27	90.08	FALSE	TRUE	TRUE	FALSE	FALSE	FALSE	FALSE	TRUE	TRUE
GDQEEELDRPVSSPGEAEQK	chr11:72801037-72801096	XP_030101564.1	-	ENSMUST00000207107.2	ENSMUSG00000055670.15	Zzef1	+	chr11:72801037-72801096	chr11:72800956-72801147	45	1	exonic peptide	11306	protein_coding	protein_coding	1569	chr11:72763507-72815540	annotated	CDS	-	-	176.83	5.81	-0.27	90.08	FALSE	TRUE	TRUE	FALSE	FALSE	FALSE	FALSE	TRUE	TRUE
GLEAAEVNPESLAK	chr11:72764747-72765728	XP_030101564.1	-	ENSMUST00000207107.2	ENSMUSG00000055670.15	Zzef1	+	chr11:72764747-72764783,chr11:72765724-72765728	chr11:72764690-72764783,chr11:72765724-72766186	28,29	2	exon-spanning peptide	11306	protein_coding	protein_coding	1569	chr11:72763507-72815540	annotated	CDS	-	-	176.83	5.81	-0.27	90.08	FALSE	TRUE	TRUE	FALSE	FALSE	FALSE	FALSE	TRUE	TRUE
HFQGSASPTE	chr11:72765879-72765908	XP_030101564.1	-	ENSMUST00000207107.2	ENSMUSG00000055670.15	Zzef1	+	chr11:72765879-72765908	chr11:72765724-72766186	29	1	exonic peptide	11306	protein_coding	protein_coding	1569	chr11:72763507-72815540	annotated	CDS	-	-	176.83	5.81	-0.27	90.08	FALSE	TRUE	TRUE	FALSE	FALSE	FALSE	FALSE	TRUE	TRUE
HFQGSASPTEAATPAAGDRSPALE	chr11:72765879-72765950	XP_030101564.1	-	ENSMUST00000207107.2	ENSMUSG00000055670.15	Zzef1	+	chr11:72765879-72765950	chr11:72765724-72766186	29	1	exonic peptide	11306	protein_coding	protein_coding	1569	chr11:72763507-72815540	annotated	CDS	-	-	176.83	5.81	-0.27	90.08	FALSE	TRUE	TRUE	FALSE	FALSE	FALSE	FALSE	TRUE	TRUE
HNLFATADNAVVPDGWK	chr11:72790513-72790563	XP_030101564.1	-	ENSMUST00000207107.2	ENSMUSG00000055670.15	Zzef1	+	chr11:72790513-72790563	chr11:72790330-72790607	40	1	exonic peptide	11306	protein_coding	protein_coding	1569	chr11:72763507-72815540	annotated	CDS	-	-	176.83	5.81	-0.27	90.08	FALSE	TRUE	TRUE	FALSE	TRUE	FALSE	FALSE	TRUE	TRUE
HPYNNNTSFEDK	chr11:72806157-72807250	XP_030101564.1	-	ENSMUST00000207107.2	ENSMUSG00000055670.15	Zzef1	+	chr11:72806157-72806186,chr11:72807245-72807250	chr11:72806043-72806186,chr11:72807245-72807413	49,50	2	exon-spanning peptide	11306	protein_coding	protein_coding	1569	chr11:72763507-72815540	annotated	CDS	-	-	176.83	5.81	-0.27	90.08	FALSE	TRUE	TRUE	FALSE	FALSE	FALSE	FALSE	TRUE	TRUE
IQPKLLPSSGPCVAE	chr11:72765951-72765995	XP_030101564.1	-	ENSMUST00000207107.2	ENSMUSG00000055670.15	Zzef1	+	chr11:72765951-72765995	chr11:72765724-72766186	29	1	exonic peptide	11306	protein_coding	protein_coding	1569	chr11:72763507-72815540	annotated	CDS	-	-	176.83	5.81	-0.27	90.08	FALSE	TRUE	TRUE	FALSE	FALSE	FALSE	FALSE	TRUE	TRUE
IVQCCSHSDLCDLGLLK	chr11:72808673-72813183	XP_030101564.1	-	ENSMUST00000207107.2	ENSMUSG00000055670.15	Zzef1	+	chr11:72808673-72808695,chr11:72813156-72813183	chr11:72808530-72808695,chr11:72813156-72813309	52,53	2	exon-spanning peptide	11306	protein_coding	protein_coding	1569	chr11:72763507-72815540	annotated	CDS	-	-	176.83	5.81	-0.27	90.08	FALSE	TRUE	TRUE	FALSE	FALSE	FALSE	FALSE	TRUE	TRUE
KAGEDLSIVK	chr11:72784142-72784171	XP_030101564.1	-	ENSMUST00000207107.2	ENSMUSG00000055670.15	Zzef1	+	chr11:72784142-72784171	chr11:72784088-72784238	38	1	exonic peptide	11306	protein_coding	protein_coding	1569	chr11:72763507-72815540	annotated	CDS	-	-	176.83	5.81	-0.27	90.08	FALSE	TRUE	TRUE	FALSE	FALSE	FALSE	FALSE	TRUE	TRUE
KLDPLENLDEPTR	chr11:72801097-72801135	XP_030101564.1	-	ENSMUST00000207107.2	ENSMUSG00000055670.15	Zzef1	+	chr11:72801097-72801135	chr11:72800956-72801147	45	1	exonic peptide	11306	protein_coding	protein_coding	1569	chr11:72763507-72815540	annotated	CDS	-	-	176.83	5.81	-0.27	90.08	FALSE	TRUE	TRUE	FALSE	FALSE	FALSE	FALSE	TRUE	TRUE
KTDSFFLEVQK	chr11:72802054-72802086	XP_030101564.1	-	ENSMUST00000207107.2	ENSMUSG00000055670.15	Zzef1	+	chr11:72802054-72802086	chr11:72801988-72802088	46	1	exonic peptide	11306	protein_coding	protein_coding	1569	chr11:72763507-72815540	annotated	CDS	-	-	176.83	5.81	-0.27	90.08	FALSE	TRUE	TRUE	FALSE	FALSE	FALSE	FALSE	TRUE	TRUE
LDPLENLDEPTR	chr11:72801100-72801135	XP_030101564.1	-	ENSMUST00000207107.2	ENSMUSG00000055670.15	Zzef1	+	chr11:72801100-72801135	chr11:72800956-72801147	45	1	exonic peptide	11306	protein_coding	protein_coding	1569	chr11:72763507-72815540	annotated	CDS	-	-	176.83	5.81	-0.27	90.08	FALSE	TRUE	TRUE	FALSE	FALSE	FALSE	FALSE	TRUE	TRUE
LDRPVSSPGE	chr11:72801055-72801084	XP_030101564.1	-	ENSMUST00000207107.2	ENSMUSG00000055670.15	Zzef1	+	chr11:72801055-72801084	chr11:72800956-72801147	45	1	exonic peptide	11306	protein_coding	protein_coding	1569	chr11:72763507-72815540	annotated	CDS	-	-	176.83	5.81	-0.27	90.08	FALSE	TRUE	TRUE	FALSE	FALSE	FALSE	FALSE	TRUE	TRUE
LDRPVSSPGEAE	chr11:72801055-72801090	XP_030101564.1	-	ENSMUST00000207107.2	ENSMUSG00000055670.15	Zzef1	+	chr11:72801055-72801090	chr11:72800956-72801147	45	1	exonic peptide	11306	protein_coding	protein_coding	1569	chr11:72763507-72815540	annotated	CDS	-	-	176.83	5.81	-0.27	90.08	FALSE	TRUE	TRUE	FALSE	FALSE	FALSE	FALSE	TRUE	TRUE
LETVDETDHLQPLDR	chr11:72765804-72765848	XP_030101564.1	-	ENSMUST00000207107.2	ENSMUSG00000055670.15	Zzef1	+	chr11:72765804-72765848	chr11:72765724-72766186	29	1	exonic peptide	11306	protein_coding	protein_coding	1569	chr11:72763507-72815540	annotated	CDS	-	-	176.83	5.81	-0.27	90.08	FALSE	TRUE	TRUE	FALSE	FALSE	FALSE	FALSE	TRUE	TRUE
LISSTESELQQSYAK	chr11:72803934-72803978	XP_030101564.1	-	ENSMUST00000207107.2	ENSMUSG00000055670.15	Zzef1	+	chr11:72803934-72803978	chr11:72803877-72804236	48	1	exonic peptide	11306	protein_coding	protein_coding	1569	chr11:72763507-72815540	annotated	CDS	-	-	176.83	5.81	-0.27	90.08	FALSE	TRUE	TRUE	FALSE	FALSE	FALSE	FALSE	TRUE	TRUE
LQPAEVDAAVMK	chr11:72790462-72790497	XP_030101564.1	-	ENSMUST00000207107.2	ENSMUSG00000055670.15	Zzef1	+	chr11:72790462-72790497	chr11:72790330-72790607	40	1	exonic peptide	11306	protein_coding	protein_coding	1569	chr11:72763507-72815540	annotated	CDS	-	-	176.83	5.81	-0.27	90.08	FALSE	TRUE	TRUE	FALSE	FALSE	FALSE	FALSE	TRUE	TRUE
LSGPAHMTYILD	chr11:72804162-72804197	XP_030101564.1	-	ENSMUST00000207107.2	ENSMUSG00000055670.15	Zzef1	+	chr11:72804162-72804197	chr11:72803877-72804236	48	1	exonic peptide	11306	protein_coding	protein_coding	1569	chr11:72763507-72815540	annotated	CDS	-	-	176.83	5.81	-0.27	90.08	FALSE	TRUE	TRUE	FALSE	FALSE	FALSE	FALSE	TRUE	TRUE
MKQKSLLSLGNDSEE	chr11:72764696-72764740	XP_030101564.1	-	ENSMUST00000207107.2	ENSMUSG00000055670.15	Zzef1	+	chr11:72764696-72764740	chr11:72764690-72764783	28	1	exonic peptide	11306	protein_coding	protein_coding	1569	chr11:72763507-72815540	annotated	CDS	-	-	176.83	5.81	-0.27	90.08	FALSE	TRUE	TRUE	FALSE	FALSE	FALSE	FALSE	TRUE	TRUE
QADAGLLVPCNGKRAADTE	chr11:72782019-72784111	XP_030101564.1	-	ENSMUST00000207107.2	ENSMUSG00000055670.15	Zzef1	+	chr11:72782019-72782051,chr11:72784088-72784111	chr11:72781918-72782051,chr11:72784088-72784238	37,38	2	exon-spanning peptide	11306	protein_coding	protein_coding	1569	chr11:72763507-72815540	annotated	CDS	-	-	176.83	5.81	-0.27	90.08	FALSE	TRUE	TRUE	FALSE	FALSE	FALSE	FALSE	TRUE	TRUE
QLPFQLK	chr11:72791567-72791587	XP_030101564.1	-	ENSMUST00000207107.2	ENSMUSG00000055670.15	Zzef1	+	chr11:72791567-72791587	chr11:72791458-72791632	41	1	exonic peptide	11306	protein_coding	protein_coding	1569	chr11:72763507-72815540	annotated	CDS	-	-	176.83	5.81	-0.27	90.08	FALSE	TRUE	TRUE	FALSE	FALSE	FALSE	FALSE	TRUE	TRUE
QMLSEER	chr11:72808547-72808567	XP_030101564.1	-	ENSMUST00000207107.2	ENSMUSG00000055670.15	Zzef1	+	chr11:72808547-72808567	chr11:72808530-72808695	52	1	exonic peptide	11306	protein_coding	protein_coding	1569	chr11:72763507-72815540	annotated	CDS	-	-	176.83	5.81	-0.27	90.08	FALSE	TRUE	TRUE	FALSE	FALSE	FALSE	FALSE	TRUE	TRUE
RAADTEVRPLDYK	chr11:72784094-72784132	XP_030101564.1	-	ENSMUST00000207107.2	ENSMUSG00000055670.15	Zzef1	+	chr11:72784094-72784132	chr11:72784088-72784238	38	1	exonic peptide	11306	protein_coding	protein_coding	1569	chr11:72763507-72815540	annotated	CDS	-	-	176.83	5.81	-0.27	90.08	FALSE	TRUE	TRUE	FALSE	FALSE	FALSE	FALSE	TRUE	TRUE
RFDGDELTTDER	chr11:72802087-72803682	XP_030101564.1	-	ENSMUST00000207107.2	ENSMUSG00000055670.15	Zzef1	+	chr11:72802087-72802088,chr11:72803649-72803682	chr11:72801988-72802088,chr11:72803649-72803784	46,47	2	exon-spanning peptide	11306	protein_coding	protein_coding	1569	chr11:72763507-72815540	annotated	CDS	-	-	176.83	5.81	-0.27	90.08	FALSE	TRUE	TRUE	FALSE	FALSE	FALSE	FALSE	TRUE	TRUE
SDQATPESNPVTQK	chr11:72803892-72803933	XP_030101564.1	-	ENSMUST00000207107.2	ENSMUSG00000055670.15	Zzef1	+	chr11:72803892-72803933	chr11:72803877-72804236	48	1	exonic peptide	11306	protein_coding	protein_coding	1569	chr11:72763507-72815540	annotated	CDS	-	-	176.83	5.81	-0.27	90.08	FALSE	TRUE	TRUE	FALSE	FALSE	FALSE	FALSE	TRUE	TRUE
SKHPYNNNTSFE	chr11:72806151-72806186	XP_030101564.1	-	ENSMUST00000207107.2	ENSMUSG00000055670.15	Zzef1	+	chr11:72806151-72806186	chr11:72806043-72806186	49	1	exonic peptide	11306	protein_coding	protein_coding	1569	chr11:72763507-72815540	annotated	CDS	-	-	176.83	5.81	-0.27	90.08	FALSE	TRUE	TRUE	FALSE	FALSE	FALSE	FALSE	TRUE	TRUE
SLLSLGNDSEEK	chr11:72764708-72764743	XP_030101564.1	-	ENSMUST00000207107.2	ENSMUSG00000055670.15	Zzef1	+	chr11:72764708-72764743	chr11:72764690-72764783	28	1	exonic peptide	11306	protein_coding	protein_coding	1569	chr11:72763507-72815540	annotated	CDS	-	-	176.83	5.81	-0.27	90.08	FALSE	TRUE	TRUE	FALSE	FALSE	FALSE	FALSE	TRUE	TRUE
SLLSLGNDSEEKR	chr11:72764708-72764746	XP_030101564.1	-	ENSMUST00000207107.2	ENSMUSG00000055670.15	Zzef1	+	chr11:72764708-72764746	chr11:72764690-72764783	28	1	exonic peptide	11306	protein_coding	protein_coding	1569	chr11:72763507-72815540	annotated	CDS	-	-	176.83	5.81	-0.27	90.08	FALSE	TRUE	TRUE	FALSE	FALSE	FALSE	FALSE	TRUE	TRUE
SLNNAPLWR	chr11:72791504-72791530	XP_030101564.1	-	ENSMUST00000207107.2	ENSMUSG00000055670.15	Zzef1	+	chr11:72791504-72791530	chr11:72791458-72791632	41	1	exonic peptide	11306	protein_coding	protein_coding	1569	chr11:72763507-72815540	annotated	CDS	-	-	176.83	5.81	-0.27	90.08	FALSE	TRUE	TRUE	FALSE	FALSE	FALSE	FALSE	TRUE	TRUE
SMEETRPVPTVK	chr11:72766086-72766121	XP_030101564.1	-	ENSMUST00000207107.2	ENSMUSG00000055670.15	Zzef1	+	chr11:72766086-72766121	chr11:72765724-72766186	29	1	exonic peptide	11306	protein_coding	protein_coding	1569	chr11:72763507-72815540	annotated	CDS	-	-	176.83	5.81	-0.27	90.08	FALSE	TRUE	TRUE	FALSE	FALSE	FALSE	FALSE	TRUE	TRUE
SNPVTQKLISSTE	chr11:72803913-72803951	XP_030101564.1	-	ENSMUST00000207107.2	ENSMUSG00000055670.15	Zzef1	+	chr11:72803913-72803951	chr11:72803877-72804236	48	1	exonic peptide	11306	protein_coding	protein_coding	1569	chr11:72763507-72815540	annotated	CDS	-	-	176.83	5.81	-0.27	90.08	FALSE	TRUE	TRUE	FALSE	FALSE	FALSE	FALSE	TRUE	TRUE
SNPVTQKLISSTESE	chr11:72803913-72803957	XP_030101564.1	-	ENSMUST00000207107.2	ENSMUSG00000055670.15	Zzef1	+	chr11:72803913-72803957	chr11:72803877-72804236	48	1	exonic peptide	11306	protein_coding	protein_coding	1569	chr11:72763507-72815540	annotated	CDS	-	-	176.83	5.81	-0.27	90.08	FALSE	TRUE	TRUE	FALSE	FALSE	FALSE	FALSE	TRUE	TRUE
SPALEIQPK	chr11:72765936-72765962	XP_030101564.1	-	ENSMUST00000207107.2	ENSMUSG00000055670.15	Zzef1	+	chr11:72765936-72765962	chr11:72765724-72766186	29	1	exonic peptide	11306	protein_coding	protein_coding	1569	chr11:72763507-72815540	annotated	CDS	-	-	176.83	5.81	-0.27	90.08	FALSE	TRUE	TRUE	FALSE	FALSE	FALSE	FALSE	TRUE	TRUE
TDSFFLEVQK	chr11:72802057-72802086	XP_030101564.1	-	ENSMUST00000207107.2	ENSMUSG00000055670.15	Zzef1	+	chr11:72802057-72802086	chr11:72801988-72802088	46	1	exonic peptide	11306	protein_coding	protein_coding	1569	chr11:72763507-72815540	annotated	CDS	-	-	176.83	5.81	-0.27	90.08	FALSE	TRUE	TRUE	FALSE	FALSE	FALSE	FALSE	TRUE	TRUE
TRPVPTVKE	chr11:72766098-72766124	XP_030101564.1	-	ENSMUST00000207107.2	ENSMUSG00000055670.15	Zzef1	+	chr11:72766098-72766124	chr11:72765724-72766186	29	1	exonic peptide	11306	protein_coding	protein_coding	1569	chr11:72763507-72815540	annotated	CDS	-	-	176.83	5.81	-0.27	90.08	FALSE	TRUE	TRUE	FALSE	FALSE	FALSE	FALSE	TRUE	TRUE
TSSVVEEHFQGSASPTEAATPAAGDR	chr11:72765858-72765935	XP_030101564.1	-	ENSMUST00000207107.2	ENSMUSG00000055670.15	Zzef1	+	chr11:72765858-72765935	chr11:72765724-72766186	29	1	exonic peptide	11306	protein_coding	protein_coding	1569	chr11:72763507-72815540	annotated	CDS	-	-	176.83	5.81	-0.27	90.08	FALSE	TRUE	TRUE	FALSE	FALSE	FALSE	FALSE	TRUE	TRUE
VHIPGAIYLSIK	chr11:72807251-72807286	XP_030101564.1	-	ENSMUST00000207107.2	ENSMUSG00000055670.15	Zzef1	+	chr11:72807251-72807286	chr11:72807245-72807413	50	1	exonic peptide	11306	protein_coding	protein_coding	1569	chr11:72763507-72815540	annotated	CDS	-	-	176.83	5.81	-0.27	90.08	FALSE	TRUE	TRUE	FALSE	FALSE	FALSE	FALSE	TRUE	TRUE
VNEATSVLYAR	chr11:72804063-72804095	XP_030101564.1	-	ENSMUST00000207107.2	ENSMUSG00000055670.15	Zzef1	+	chr11:72804063-72804095	chr11:72803877-72804236	48	1	exonic peptide	11306	protein_coding	protein_coding	1569	chr11:72763507-72815540	annotated	CDS	-	-	176.83	5.81	-0.27	90.08	FALSE	TRUE	TRUE	FALSE	FALSE	FALSE	FALSE	TRUE	TRUE
VVPHLALGK	chr11:72808568-72808594	XP_030101564.1	-	ENSMUST00000207107.2	ENSMUSG00000055670.15	Zzef1	+	chr11:72808568-72808594	chr11:72808530-72808695	52	1	exonic peptide	11306	protein_coding	protein_coding	1569	chr11:72763507-72815540	annotated	CDS	-	-	176.83	5.81	-0.27	90.08	FALSE	TRUE	TRUE	FALSE	FALSE	FALSE	FALSE	TRUE	TRUE
WKDFELPGDTLYYR	chr11:72807392-72808014	XP_030101564.1	-	ENSMUST00000207107.2	ENSMUSG00000055670.15	Zzef1	+	chr11:72807392-72807413,chr11:72807995-72808014	chr11:72807245-72807413,chr11:72807995-72808093	50,51	2	exon-spanning peptide	11306	protein_coding	protein_coding	1569	chr11:72763507-72815540	annotated	CDS	-	-	176.83	5.81	-0.27	90.08	FALSE	TRUE	TRUE	FALSE	FALSE	FALSE	FALSE	TRUE	TRUE
YLFRVNE	chr11:72804051-72804071	XP_030101564.1	-	ENSMUST00000207107.2	ENSMUSG00000055670.15	Zzef1	+	chr11:72804051-72804071	chr11:72803877-72804236	48	1	exonic peptide	11306	protein_coding	protein_coding	1569	chr11:72763507-72815540	annotated	CDS	-	-	176.83	5.81	-0.27	90.08	FALSE	TRUE	TRUE	FALSE	FALSE	FALSE	FALSE	TRUE	TRUE
AAMEALQSQALHATSQQPLR	chr11:53428663-53428722	XP_030101582.1	-	ENSMUST00000121334.8	ENSMUSG00000018398.19	Septin8	+	chr11:53428663-53428722	chr11:53428552-53428742	9	1	exonic peptide	2801	protein_coding	protein_coding	424	chr11:53425289-53439283	annotated	CDS	-	-	49.63	6.25	-0.7	77.24	FALSE	TRUE	TRUE	FALSE	FALSE	FALSE	FALSE	TRUE	FALSE
AAMEALQSQALHATSQQPLRK	chr11:53428663-53428725	XP_030101582.1	-	ENSMUST00000121334.8	ENSMUSG00000018398.19	Septin8	+	chr11:53428663-53428725	chr11:53428552-53428742	9	1	exonic peptide	2801	protein_coding	protein_coding	424	chr11:53425289-53439283	annotated	CDS	-	-	49.63	6.25	-0.7	77.24	FALSE	TRUE	TRUE	FALSE	FALSE	FALSE	FALSE	TRUE	FALSE
ALQSQALHATSQQPLRKD	chr11:53428675-53428728	XP_030101582.1	-	ENSMUST00000121334.8	ENSMUSG00000018398.19	Septin8	+	chr11:53428675-53428728	chr11:53428552-53428742	9	1	exonic peptide	2801	protein_coding	protein_coding	424	chr11:53425289-53439283	annotated	CDS	-	-	49.63	6.25	-0.7	77.24	FALSE	TRUE	TRUE	FALSE	FALSE	FALSE	FALSE	TRUE	FALSE
CVRLRPQTYDLQE	chr11:53425346-53425384	XP_030101582.1	-	ENSMUST00000121334.8	ENSMUSG00000018398.19	Septin8	+	chr11:53425346-53425384	chr11:53425260-53425455	3	1	exonic peptide	2801	protein_coding	protein_coding	424	chr11:53425289-53439283	annotated	CDS	-	-	49.63	6.25	-0.7	77.24	FALSE	TRUE	TRUE	FALSE	FALSE	FALSE	FALSE	TRUE	FALSE
DDSYRPIV	chr11:53425448-53425791	XP_030101582.1	-	ENSMUST00000121334.8	ENSMUSG00000018398.19	Septin8	+	chr11:53425448-53425455,chr11:53425776-53425791	chr11:53425260-53425455,chr11:53425776-53425962	3,4	2	exon-spanning peptide	2801	protein_coding	protein_coding	424	chr11:53425289-53439283	annotated	CDS	-	-	49.63	6.25	-0.7	77.24	FALSE	TRUE	TRUE	FALSE	FALSE	FALSE	FALSE	TRUE	FALSE
DLREQTHSRHYE	chr11:53428046-53428081	XP_030101582.1	-	ENSMUST00000121334.8	ENSMUSG00000018398.19	Septin8	+	chr11:53428046-53428081	chr11:53427981-53428149	7	1	exonic peptide	2801	protein_coding	protein_coding	424	chr11:53425289-53439283	annotated	CDS	-	-	49.63	6.25	-0.7	77.24	FALSE	TRUE	TRUE	FALSE	FALSE	FALSE	FALSE	TRUE	FALSE
DLVTMKKL	chr11:53425930-53425953	XP_030101582.1	-	ENSMUST00000121334.8	ENSMUSG00000018398.19	Septin8	+	chr11:53425930-53425953	chr11:53425776-53425962	4	1	exonic peptide	2801	protein_coding	protein_coding	424	chr11:53425289-53439283	annotated	CDS	-	-	49.63	6.25	-0.7	77.24	FALSE	TRUE	FALSE	FALSE	FALSE	FALSE	FALSE	TRUE	FALSE
DSKVNIIPIIAKA	chr11:53425954-53426804	XP_030101582.1	-	ENSMUST00000121334.8	ENSMUSG00000018398.19	Septin8	+	chr11:53425954-53425962,chr11:53426775-53426804	chr11:53425776-53425962,chr11:53426775-53426936	4,5	2	exon-spanning peptide	2801	protein_coding	protein_coding	424	chr11:53425289-53439283	annotated	CDS	-	-	49.63	6.25	-0.7	77.24	FALSE	TRUE	FALSE	FALSE	FALSE	FALSE	FALSE	TRUE	FALSE
DSYRPIV	chr11:53425451-53425791	XP_030101582.1	-	ENSMUST00000121334.8	ENSMUSG00000018398.19	Septin8	+	chr11:53425451-53425455,chr11:53425776-53425791	chr11:53425260-53425455,chr11:53425776-53425962	3,4	2	exon-spanning peptide	2801	protein_coding	protein_coding	424	chr11:53425289-53439283	annotated	CDS	-	-	49.63	6.25	-0.7	77.24	FALSE	TRUE	TRUE	FALSE	FALSE	FALSE	FALSE	TRUE	FALSE
DSYRPIVDYI	chr11:53425451-53425800	XP_030101582.1	-	ENSMUST00000121334.8	ENSMUSG00000018398.19	Septin8	+	chr11:53425451-53425455,chr11:53425776-53425800	chr11:53425260-53425455,chr11:53425776-53425962	3,4	2	exon-spanning peptide	2801	protein_coding	protein_coding	424	chr11:53425289-53439283	annotated	CDS	-	-	49.63	6.25	-0.7	77.24	FALSE	TRUE	TRUE	FALSE	FALSE	FALSE	FALSE	TRUE	FALSE
EFLSELQR	chr11:53428345-53428368	XP_030101582.1	-	ENSMUST00000121334.8	ENSMUSG00000018398.19	Septin8	+	chr11:53428345-53428368	chr11:53428314-53428446	8	1	exonic peptide	2801	protein_coding	protein_coding	424	chr11:53425289-53439283	annotated	CDS	-	-	49.63	6.25	-0.7	77.24	FALSE	TRUE	TRUE	FALSE	FALSE	FALSE	FALSE	TRUE	FALSE
ELEEETNAFNCR	chr11:53428624-53428659	XP_030101582.1	-	ENSMUST00000121334.8	ENSMUSG00000018398.19	Septin8	+	chr11:53428624-53428659	chr11:53428552-53428742	9	1	exonic peptide	2801	protein_coding	protein_coding	424	chr11:53425289-53439283	annotated	CDS	-	-	49.63	6.25	-0.7	77.24	FALSE	TRUE	TRUE	FALSE	FALSE	FALSE	FALSE	TRUE	FALSE
ETELELK	chr11:53428411-53428431	XP_030101582.1	-	ENSMUST00000121334.8	ENSMUSG00000018398.19	Septin8	+	chr11:53428411-53428431	chr11:53428314-53428446	8	1	exonic peptide	2801	protein_coding	protein_coding	424	chr11:53425289-53439283	annotated	CDS	-	-	49.63	6.25	-0.7	77.24	FALSE	TRUE	TRUE	FALSE	FALSE	FALSE	FALSE	TRUE	FALSE
HLKRIHQEE	chr11:53428570-53428596	XP_030101582.1	-	ENSMUST00000121334.8	ENSMUSG00000018398.19	Septin8	+	chr11:53428570-53428596	chr11:53428552-53428742	9	1	exonic peptide	2801	protein_coding	protein_coding	424	chr11:53425289-53439283	annotated	CDS	-	-	49.63	6.25	-0.7	77.24	FALSE	TRUE	FALSE	FALSE	FALSE	FALSE	FALSE	TRUE	FALSE
INAVMNAHLPFAVVGSTE	chr11:53426919-53427514	XP_030101582.1	-	ENSMUST00000121334.8	ENSMUSG00000018398.19	Septin8	+	chr11:53426919-53426936,chr11:53427479-53427514	chr11:53426775-53426936,chr11:53427479-53427575	5,6	2	exon-spanning peptide	2801	protein_coding	protein_coding	424	chr11:53425289-53439283	annotated	CDS	-	-	49.63	6.25	-0.7	77.24	FALSE	TRUE	TRUE	FALSE	FALSE	FALSE	FALSE	TRUE	FALSE
INAVMNAHLPFAVVGSTEE	chr11:53426919-53427517	XP_030101582.1	-	ENSMUST00000121334.8	ENSMUSG00000018398.19	Septin8	+	chr11:53426919-53426936,chr11:53427479-53427517	chr11:53426775-53426936,chr11:53427479-53427575	5,6	2	exon-spanning peptide	2801	protein_coding	protein_coding	424	chr11:53425289-53439283	annotated	CDS	-	-	49.63	6.25	-0.7	77.24	FALSE	TRUE	TRUE	FALSE	FALSE	FALSE	FALSE	TRUE	FALSE
KAAMEALQSQALHATSQQPLR	chr11:53428660-53428722	XP_030101582.1	-	ENSMUST00000121334.8	ENSMUSG00000018398.19	Septin8	+	chr11:53428660-53428722	chr11:53428552-53428742	9	1	exonic peptide	2801	protein_coding	protein_coding	424	chr11:53425289-53439283	annotated	CDS	-	-	49.63	6.25	-0.7	77.24	FALSE	TRUE	TRUE	FALSE	FALSE	FALSE	FALSE	TRUE	FALSE
KEFLSELQR	chr11:53428342-53428368	XP_030101582.1	-	ENSMUST00000121334.8	ENSMUSG00000018398.19	Septin8	+	chr11:53428342-53428368	chr11:53428314-53428446	8	1	exonic peptide	2801	protein_coding	protein_coding	424	chr11:53425289-53439283	annotated	CDS	-	-	49.63	6.25	-0.7	77.24	FALSE	TRUE	TRUE	FALSE	FALSE	FALSE	FALSE	TRUE	FALSE
LEEMGFQDSDGDSQPFSLQETYEAK	chr11:53428100-53428338	XP_030101582.1	-	ENSMUST00000121334.8	ENSMUSG00000018398.19	Septin8	+	chr11:53428100-53428149,chr11:53428314-53428338	chr11:53427981-53428149,chr11:53428314-53428446	7,8	2	exon-spanning peptide	2801	protein_coding	protein_coding	424	chr11:53425289-53439283	annotated	CDS	-	-	49.63	6.25	-0.7	77.24	FALSE	TRUE	TRUE	FALSE	FALSE	FALSE	FALSE	TRUE	FALSE
LRPQTYDLQESNVHLK	chr11:53425355-53425402	XP_030101582.1	-	ENSMUST00000121334.8	ENSMUSG00000018398.19	Septin8	+	chr11:53425355-53425402	chr11:53425260-53425455	3	1	exonic peptide	2801	protein_coding	protein_coding	424	chr11:53425289-53439283	annotated	CDS	-	-	49.63	6.25	-0.7	77.24	FALSE	TRUE	TRUE	FALSE	FALSE	FALSE	FALSE	TRUE	FALSE
LTIVDAVGFGDQINK	chr11:53425403-53425447	XP_030101582.1	-	ENSMUST00000121334.8	ENSMUSG00000018398.19	Septin8	+	chr11:53425403-53425447	chr11:53425260-53425455	3	1	exonic peptide	2801	protein_coding	protein_coding	424	chr11:53425289-53439283	annotated	CDS	-	-	49.63	6.25	-0.7	77.24	FALSE	TRUE	TRUE	FALSE	FALSE	FALSE	FALSE	TRUE	FALSE
LVTMKKLD	chr11:53425933-53425956	XP_030101582.1	-	ENSMUST00000121334.8	ENSMUSG00000018398.19	Septin8	+	chr11:53425933-53425956	chr11:53425776-53425962	4	1	exonic peptide	2801	protein_coding	protein_coding	424	chr11:53425289-53439283	annotated	CDS	-	-	49.63	6.25	-0.7	77.24	FALSE	TRUE	FALSE	FALSE	FALSE	FALSE	FALSE	TRUE	FALSE
MLIRVNME	chr11:53428022-53428045	XP_030101582.1	-	ENSMUST00000121334.8	ENSMUSG00000018398.19	Septin8	+	chr11:53428022-53428045	chr11:53427981-53428149	7	1	exonic peptide	2801	protein_coding	protein_coding	424	chr11:53425289-53439283	annotated	CDS	-	-	49.63	6.25	-0.7	77.24	FALSE	TRUE	FALSE	FALSE	FALSE	FALSE	FALSE	TRUE	FALSE
MLIRVNMEDLRE	chr11:53428022-53428057	XP_030101582.1	-	ENSMUST00000121334.8	ENSMUSG00000018398.19	Septin8	+	chr11:53428022-53428057	chr11:53427981-53428149	7	1	exonic peptide	2801	protein_coding	protein_coding	424	chr11:53425289-53439283	annotated	CDS	-	-	49.63	6.25	-0.7	77.24	FALSE	TRUE	FALSE	FALSE	FALSE	FALSE	FALSE	TRUE	FALSE
NENHCDFVKLRE	chr11:53427986-53428021	XP_030101582.1	-	ENSMUST00000121334.8	ENSMUSG00000018398.19	Septin8	+	chr11:53427986-53428021	chr11:53427981-53428149	7	1	exonic peptide	2801	protein_coding	protein_coding	424	chr11:53425289-53439283	annotated	CDS	-	-	49.63	6.25	-0.7	77.24	FALSE	TRUE	FALSE	FALSE	FALSE	FALSE	FALSE	TRUE	FALSE
NHCDFVKLRE	chr11:53427992-53428021	XP_030101582.1	-	ENSMUST00000121334.8	ENSMUSG00000018398.19	Septin8	+	chr11:53427992-53428021	chr11:53427981-53428149	7	1	exonic peptide	2801	protein_coding	protein_coding	424	chr11:53425289-53439283	annotated	CDS	-	-	49.63	6.25	-0.7	77.24	FALSE	TRUE	FALSE	FALSE	FALSE	FALSE	FALSE	TRUE	FALSE
PFSLQETYEAK	chr11:53428142-53428338	XP_030101582.1	-	ENSMUST00000121334.8	ENSMUSG00000018398.19	Septin8	+	chr11:53428142-53428149,chr11:53428314-53428338	chr11:53427981-53428149,chr11:53428314-53428446	7,8	2	exon-spanning peptide	2801	protein_coding	protein_coding	424	chr11:53425289-53439283	annotated	CDS	-	-	49.63	6.25	-0.7	77.24	FALSE	TRUE	FALSE	FALSE	FALSE	FALSE	FALSE	TRUE	FALSE
PQTYDLQESNVHLK	chr11:53425361-53425402	XP_030101582.1	-	ENSMUST00000121334.8	ENSMUSG00000018398.19	Septin8	+	chr11:53425361-53425402	chr11:53425260-53425455	3	1	exonic peptide	2801	protein_coding	protein_coding	424	chr11:53425289-53439283	annotated	CDS	-	-	49.63	6.25	-0.7	77.24	FALSE	TRUE	TRUE	FALSE	FALSE	FALSE	FALSE	TRUE	FALSE
QYPWGVVQVENENHCDFVK	chr11:53427551-53428012	XP_030101582.1	-	ENSMUST00000121334.8	ENSMUSG00000018398.19	Septin8	+	chr11:53427551-53427575,chr11:53427981-53428012	chr11:53427479-53427575,chr11:53427981-53428149	6,7	2	exon-spanning peptide	2801	protein_coding	protein_coding	424	chr11:53425289-53439283	annotated	CDS	-	-	49.63	6.25	-0.7	77.24	FALSE	TRUE	FALSE	FALSE	FALSE	FALSE	FALSE	TRUE	FALSE
RELEEETNAFNCR	chr11:53428621-53428659	XP_030101582.1	-	ENSMUST00000121334.8	ENSMUSG00000018398.19	Septin8	+	chr11:53428621-53428659	chr11:53428552-53428742	9	1	exonic peptide	2801	protein_coding	protein_coding	424	chr11:53425289-53439283	annotated	CDS	-	-	49.63	6.25	-0.7	77.24	FALSE	TRUE	TRUE	FALSE	FALSE	FALSE	FALSE	TRUE	FALSE
RSLFDYHDTR	chr11:53425846-53425875	XP_030101582.1	-	ENSMUST00000121334.8	ENSMUSG00000018398.19	Septin8	+	chr11:53425846-53425875	chr11:53425776-53425962	4	1	exonic peptide	2801	protein_coding	protein_coding	424	chr11:53425289-53439283	annotated	CDS	-	-	49.63	6.25	-0.7	77.24	FALSE	TRUE	TRUE	FALSE	FALSE	FALSE	FALSE	TRUE	FALSE
SLDLVTMK	chr11:53425924-53425947	XP_030101582.1	-	ENSMUST00000121334.8	ENSMUSG00000018398.19	Septin8	+	chr11:53425924-53425947	chr11:53425776-53425962	4	1	exonic peptide	2801	protein_coding	protein_coding	424	chr11:53425289-53439283	annotated	CDS	-	-	49.63	6.25	-0.7	77.24	FALSE	TRUE	FALSE	FALSE	FALSE	FALSE	FALSE	TRUE	FALSE
SLFDYHDTR	chr11:53425849-53425875	XP_030101582.1	-	ENSMUST00000121334.8	ENSMUSG00000018398.19	Septin8	+	chr11:53425849-53425875	chr11:53425776-53425962	4	1	exonic peptide	2801	protein_coding	protein_coding	424	chr11:53425289-53439283	annotated	CDS	-	-	49.63	6.25	-0.7	77.24	FALSE	TRUE	TRUE	FALSE	FALSE	FALSE	FALSE	TRUE	FALSE
SNVHLKLTIVD	chr11:53425385-53425417	XP_030101582.1	-	ENSMUST00000121334.8	ENSMUSG00000018398.19	Septin8	+	chr11:53425385-53425417	chr11:53425260-53425455	3	1	exonic peptide	2801	protein_coding	protein_coding	424	chr11:53425289-53439283	annotated	CDS	-	-	49.63	6.25	-0.7	77.24	FALSE	TRUE	TRUE	FALSE	FALSE	FALSE	FALSE	TRUE	FALSE
TNAFNCRKAAME	chr11:53428639-53428674	XP_030101582.1	-	ENSMUST00000121334.8	ENSMUSG00000018398.19	Septin8	+	chr11:53428639-53428674	chr11:53428552-53428742	9	1	exonic peptide	2801	protein_coding	protein_coding	424	chr11:53425289-53439283	annotated	CDS	-	-	49.63	6.25	-0.7	77.24	FALSE	TRUE	TRUE	FALSE	FALSE	FALSE	FALSE	TRUE	FALSE
VKETELELK	chr11:53428405-53428431	XP_030101582.1	-	ENSMUST00000121334.8	ENSMUSG00000018398.19	Septin8	+	chr11:53428405-53428431	chr11:53428314-53428446	8	1	exonic peptide	2801	protein_coding	protein_coding	424	chr11:53425289-53439283	annotated	CDS	-	-	49.63	6.25	-0.7	77.24	FALSE	TRUE	TRUE	FALSE	FALSE	FALSE	FALSE	TRUE	FALSE
VNIIPIIAK	chr11:53426775-53426801	XP_030101582.1	-	ENSMUST00000121334.8	ENSMUSG00000018398.19	Septin8	+	chr11:53426775-53426801	chr11:53426775-53426936	5	1	exonic peptide	2801	protein_coding	protein_coding	424	chr11:53425289-53439283	annotated	CDS	-	-	49.63	6.25	-0.7	77.24	FALSE	TRUE	FALSE	FALSE	FALSE	FALSE	FALSE	TRUE	FALSE
VNMEDLR	chr11:53428034-53428054	XP_030101582.1	-	ENSMUST00000121334.8	ENSMUSG00000018398.19	Septin8	+	chr11:53428034-53428054	chr11:53427981-53428149	7	1	exonic peptide	2801	protein_coding	protein_coding	424	chr11:53425289-53439283	annotated	CDS	-	-	49.63	6.25	-0.7	77.24	FALSE	TRUE	FALSE	FALSE	FALSE	FALSE	FALSE	TRUE	FALSE
YIDAQFE	chr11:53425795-53425815	XP_030101582.1	-	ENSMUST00000121334.8	ENSMUSG00000018398.19	Septin8	+	chr11:53425795-53425815	chr11:53425776-53425962	4	1	exonic peptide	2801	protein_coding	protein_coding	424	chr11:53425289-53439283	annotated	CDS	-	-	49.63	6.25	-0.7	77.24	FALSE	TRUE	FALSE	FALSE	FALSE	FALSE	FALSE	TRUE	FALSE
ALRYITPE	chr11:119100073-119100096	XP_030101602.1	-	ENSMUST00000036113.4	ENSMUSG00000039976.5	Tbc1d16	-	chr11:119100073-119100096	chr11:119099597-119100194	3	1	exonic peptide	6986	protein_coding	protein_coding	701	chr11:119038397-119100177	annotated	CDS	-	-	79.77	5.11	-0.49	76.93	FALSE	TRUE	TRUE	FALSE	TRUE	FALSE	FALSE	TRUE	TRUE
DEDILVVVQNTQDTAHISPTDEDGEK	chr11:119099887-119099964	XP_030101602.1	-	ENSMUST00000036113.4	ENSMUSG00000039976.5	Tbc1d16	-	chr11:119099887-119099964	chr11:119099597-119100194	3	1	exonic peptide	6986	protein_coding	protein_coding	701	chr11:119038397-119100177	annotated	CDS	-	-	79.77	5.11	-0.49	76.93	FALSE	TRUE	TRUE	FALSE	TRUE	FALSE	FALSE	TRUE	TRUE
EYAAIQQK	chr11:119046848-119046871	XP_030101602.1	-	ENSMUST00000036113.4	ENSMUSG00000039976.5	Tbc1d16	-	chr11:119046848-119046871	chr11:119046846-119046994	7	1	exonic peptide	6986	protein_coding	protein_coding	701	chr11:119038397-119100177	annotated	CDS	-	-	79.77	5.11	-0.49	76.93	FALSE	TRUE	TRUE	FALSE	TRUE	FALSE	FALSE	TRUE	TRUE
GEDNPNVESMR	chr11:119044901-119045939	XP_030101602.1	-	ENSMUST00000036113.4	ENSMUSG00000039976.5	Tbc1d16	-	chr11:119045908-119045939,chr11:119044901-119044901	chr11:119045908-119046042,chr11:119044715-119044901	8,9	2	exon-spanning peptide	6986	protein_coding	protein_coding	701	chr11:119038397-119100177	annotated	CDS	-	-	79.77	5.11	-0.49	76.93	FALSE	TRUE	TRUE	FALSE	TRUE	FALSE	FALSE	TRUE	TRUE
LPSSEIHPEESLYR	chr11:119047544-119047585	XP_030101602.1	-	ENSMUST00000036113.4	ENSMUSG00000039976.5	Tbc1d16	-	chr11:119047544-119047585	chr11:119047469-119047636	6	1	exonic peptide	6986	protein_coding	protein_coding	701	chr11:119038397-119100177	annotated	CDS	-	-	79.77	5.11	-0.49	76.93	FALSE	TRUE	TRUE	FALSE	TRUE	FALSE	FALSE	TRUE	TRUE
LSEVFQQWK	chr11:119048596-119048622	XP_030101602.1	-	ENSMUST00000036113.4	ENSMUSG00000039976.5	Tbc1d16	-	chr11:119048596-119048622	chr11:119048566-119048713	5	1	exonic peptide	6986	protein_coding	protein_coding	701	chr11:119038397-119100177	annotated	CDS	-	-	79.77	5.11	-0.49	76.93	FALSE	TRUE	TRUE	FALSE	TRUE	FALSE	FALSE	TRUE	TRUE
LSMTPEEQR	chr11:119046015-119046041	XP_030101602.1	-	ENSMUST00000036113.4	ENSMUSG00000039976.5	Tbc1d16	-	chr11:119046015-119046041	chr11:119045908-119046042	8	1	exonic peptide	6986	protein_coding	protein_coding	701	chr11:119038397-119100177	annotated	CDS	-	-	79.77	5.11	-0.49	76.93	FALSE	TRUE	TRUE	FALSE	TRUE	FALSE	FALSE	TRUE	TRUE
NVQFTVDKDVVR	chr11:119045967-119046002	XP_030101602.1	-	ENSMUST00000036113.4	ENSMUSG00000039976.5	Tbc1d16	-	chr11:119045967-119046002	chr11:119045908-119046042	8	1	exonic peptide	6986	protein_coding	protein_coding	701	chr11:119038397-119100177	annotated	CDS	-	-	79.77	5.11	-0.49	76.93	FALSE	TRUE	TRUE	FALSE	TRUE	FALSE	FALSE	TRUE	TRUE
SLLYQFR	chr11:119038616-119038636	XP_030101602.1	-	ENSMUST00000036113.4	ENSMUSG00000039976.5	Tbc1d16	-	chr11:119038616-119038636	chr11:119033871-119038642	12	1	exonic peptide	6986	protein_coding	protein_coding	701	chr11:119038397-119100177	annotated	CDS	-	-	79.77	5.11	-0.49	76.93	FALSE	TRUE	TRUE	FALSE	TRUE	FALSE	FALSE	TRUE	TRUE
TTSLGALYQPSPTEPRPPLIPK	chr11:119099965-119100030	XP_030101602.1	-	ENSMUST00000036113.4	ENSMUSG00000039976.5	Tbc1d16	-	chr11:119099965-119100030	chr11:119099597-119100194	3	1	exonic peptide	6986	protein_coding	protein_coding	701	chr11:119038397-119100177	annotated	CDS	-	-	79.77	5.11	-0.49	76.93	FALSE	TRUE	TRUE	FALSE	TRUE	FALSE	FALSE	TRUE	TRUE
AEVSELK	chr11:90439670-90439690	XP_030101610.1	-	ENSMUST00000143203.8	ENSMUSG00000020546.15	Stxbp4	-	chr11:90439670-90439690	chr11:90439637-90439813	13	1	exonic peptide	5985	protein_coding	protein_coding	332	chr11:90371429-90491014	annotated	CDS	-	-	37.51	4.77	-0.41	95.81	FALSE	TRUE	FALSE	FALSE	FALSE	FALSE	FALSE	TRUE	TRUE
AQLADYSDQNK	chr11:90439637-90439669	XP_030101610.1	-	ENSMUST00000143203.8	ENSMUSG00000020546.15	Stxbp4	-	chr11:90439637-90439669	chr11:90439637-90439813	13	1	exonic peptide	5985	protein_coding	protein_coding	332	chr11:90371429-90491014	annotated	CDS	-	-	37.51	4.77	-0.41	95.81	FALSE	TRUE	TRUE	FALSE	TRUE	FALSE	FALSE	TRUE	TRUE
AQLADYSDQNKESVQDLR	chr11:90431088-90439669	XP_030101610.1	-	ENSMUST00000143203.8	ENSMUSG00000020546.15	Stxbp4	-	chr11:90439637-90439669,chr11:90431088-90431108	chr11:90439637-90439813,chr11:90430992-90431108	13,14	2	exon-spanning peptide	5985	protein_coding	protein_coding	332	chr11:90371429-90491014	annotated	CDS	-	-	37.51	4.77	-0.41	95.81	FALSE	TRUE	TRUE	FALSE	TRUE	FALSE	FALSE	TRUE	TRUE
AVLASQTSLPLLAR	chr11:90426388-90426429	XP_030101610.1	-	ENSMUST00000143203.8	ENSMUSG00000020546.15	Stxbp4	-	chr11:90426388-90426429	chr11:90426306-90426439	16	1	exonic peptide	5985	protein_coding	protein_coding	332	chr11:90371429-90491014	annotated	CDS	-	-	37.51	4.77	-0.41	95.81	FALSE	TRUE	TRUE	FALSE	TRUE	FALSE	FALSE	TRUE	TRUE
ESVQDLR	chr11:90431088-90431108	XP_030101610.1	-	ENSMUST00000143203.8	ENSMUSG00000020546.15	Stxbp4	-	chr11:90431088-90431108	chr11:90430992-90431108	14	1	exonic peptide	5985	protein_coding	protein_coding	332	chr11:90371429-90491014	annotated	CDS	-	-	37.51	4.77	-0.41	95.81	FALSE	TRUE	FALSE	FALSE	FALSE	FALSE	FALSE	TRUE	TRUE
GTVSFGDFVQVAR	chr11:90483230-90485589	XP_030101610.1	-	ENSMUST00000143203.8	ENSMUSG00000020546.15	Stxbp4	-	chr11:90485571-90485589,chr11:90483230-90483249	chr11:90485571-90485667,chr11:90483158-90483249	9,10	2	exon-spanning peptide	5985	protein_coding	protein_coding	332	chr11:90371429-90491014	annotated	CDS	-	-	37.51	4.77	-0.41	95.81	FALSE	TRUE	TRUE	FALSE	TRUE	FALSE	FALSE	TRUE	TRUE
IHLAEAAQR	chr11:90439742-90439768	XP_030101610.1	-	ENSMUST00000143203.8	ENSMUSG00000020546.15	Stxbp4	-	chr11:90439742-90439768	chr11:90439637-90439813	13	1	exonic peptide	5985	protein_coding	protein_coding	332	chr11:90371429-90491014	annotated	CDS	-	-	37.51	4.77	-0.41	95.81	FALSE	TRUE	TRUE	FALSE	TRUE	FALSE	FALSE	TRUE	TRUE
KQLIEELQNVK	chr11:90462551-90462583	XP_030101610.1	-	ENSMUST00000143203.8	ENSMUSG00000020546.15	Stxbp4	-	chr11:90462551-90462583	chr11:90462548-90462613	12	1	exonic peptide	5985	protein_coding	protein_coding	332	chr11:90371429-90491014	annotated	CDS	-	-	37.51	4.77	-0.41	95.81	FALSE	TRUE	TRUE	FALSE	TRUE	FALSE	FALSE	TRUE	TRUE
LKAQLADYSDQNKE	chr11:90431106-90439675	XP_030101610.1	-	ENSMUST00000143203.8	ENSMUSG00000020546.15	Stxbp4	-	chr11:90439637-90439675,chr11:90431106-90431108	chr11:90439637-90439813,chr11:90430992-90431108	13,14	2	exon-spanning peptide	5985	protein_coding	protein_coding	332	chr11:90371429-90491014	annotated	CDS	-	-	37.51	4.77	-0.41	95.81	FALSE	TRUE	TRUE	FALSE	TRUE	FALSE	FALSE	TRUE	TRUE
LLEAEVSELK	chr11:90439670-90439699	XP_030101610.1	-	ENSMUST00000143203.8	ENSMUSG00000020546.15	Stxbp4	-	chr11:90439670-90439699	chr11:90439637-90439813	13	1	exonic peptide	5985	protein_coding	protein_coding	332	chr11:90371429-90491014	annotated	CDS	-	-	37.51	4.77	-0.41	95.81	FALSE	TRUE	TRUE	FALSE	TRUE	FALSE	FALSE	TRUE	TRUE
MALNYLGIQPTKE	chr11:90485632-90491014	XP_030101610.1	-	ENSMUST00000143203.8	ENSMUSG00000020546.15	Stxbp4	-	chr11:90491012-90491014,chr11:90485632-90485667	chr11:90491012-90491106,chr11:90485571-90485667	8,9	2	exon-spanning peptide	5985	protein_coding	protein_coding	332	chr11:90371429-90491014	annotated	CDS	-	-	37.51	4.77	-0.41	95.81	FALSE	TRUE	TRUE	FALSE	TRUE	FALSE	FALSE	TRUE	TRUE
MALNYLGIQPTKEQRE	chr11:90485623-90491014	XP_030101610.1	-	ENSMUST00000143203.8	ENSMUSG00000020546.15	Stxbp4	-	chr11:90491012-90491014,chr11:90485623-90485667	chr11:90491012-90491106,chr11:90485571-90485667	8,9	2	exon-spanning peptide	5985	protein_coding	protein_coding	332	chr11:90371429-90491014	annotated	CDS	-	-	37.51	4.77	-0.41	95.81	FALSE	TRUE	TRUE	FALSE	TRUE	FALSE	FALSE	TRUE	TRUE
QAHGMEMDYEEVIR	chr11:90439700-90439741	XP_030101610.1	-	ENSMUST00000143203.8	ENSMUSG00000020546.15	Stxbp4	-	chr11:90439700-90439741	chr11:90439637-90439813	13	1	exonic peptide	5985	protein_coding	protein_coding	332	chr11:90371429-90491014	annotated	CDS	-	-	37.51	4.77	-0.41	95.81	FALSE	TRUE	TRUE	FALSE	TRUE	FALSE	FALSE	TRUE	TRUE
QLIEELQNVK	chr11:90462551-90462580	XP_030101610.1	-	ENSMUST00000143203.8	ENSMUSG00000020546.15	Stxbp4	-	chr11:90462551-90462580	chr11:90462548-90462613	12	1	exonic peptide	5985	protein_coding	protein_coding	332	chr11:90371429-90491014	annotated	CDS	-	-	37.51	4.77	-0.41	95.81	FALSE	TRUE	TRUE	FALSE	TRUE	FALSE	FALSE	TRUE	TRUE
RLLGFIE	chr11:90430992-90431012	XP_030101610.1	-	ENSMUST00000143203.8	ENSMUSG00000020546.15	Stxbp4	-	chr11:90430992-90431012	chr11:90430992-90431108	14	1	exonic peptide	5985	protein_coding	protein_coding	332	chr11:90371429-90491014	annotated	CDS	-	-	37.51	4.77	-0.41	95.81	FALSE	TRUE	TRUE	FALSE	TRUE	FALSE	FALSE	TRUE	TRUE
RLLGFIEAIQE	chr11:90428775-90431012	XP_030101610.1	-	ENSMUST00000143203.8	ENSMUSG00000020546.15	Stxbp4	-	chr11:90430992-90431012,chr11:90428775-90428786	chr11:90430992-90431108,chr11:90428737-90428786	14,15	2	exon-spanning peptide	5985	protein_coding	protein_coding	332	chr11:90371429-90491014	annotated	CDS	-	-	37.51	4.77	-0.41	95.81	FALSE	TRUE	TRUE	FALSE	TRUE	FALSE	FALSE	TRUE	TRUE
SFPATLLLESK	chr11:90426346-90426378	XP_030101610.1	-	ENSMUST00000143203.8	ENSMUSG00000020546.15	Stxbp4	-	chr11:90426346-90426378	chr11:90426306-90426439	16	1	exonic peptide	5985	protein_coding	protein_coding	332	chr11:90371429-90491014	annotated	CDS	-	-	37.51	4.77	-0.41	95.81	FALSE	TRUE	TRUE	FALSE	TRUE	FALSE	FALSE	TRUE	TRUE
LDLTGGEFEDNLK	chr11:121510519-121514260	XP_030101612.1	-	ENSMUST00000067399.14	ENSMUSG00000046605.15	B3gntl1	-	chr11:121514258-121514260,chr11:121510519-121510554	chr11:121514258-121514332,chr11:121510461-121510554	11,12	2	exon-spanning peptide	2864	protein_coding	protein_coding	324	chr11:121510477-121561948	annotated	CDS	-	-	37.02	7.06	-0.39	75.15	FALSE	TRUE	TRUE	FALSE	TRUE	FALSE	FALSE	TRUE	TRUE
LEDSGISVVIGGHDSPSPR	chr11:121561700-121561756	XP_030101612.1	-	ENSMUST00000067399.14	ENSMUSG00000046605.15	B3gntl1	-	chr11:121561700-121561756	chr11:121561696-121561795	3	1	exonic peptide	2864	protein_coding	protein_coding	324	chr11:121510477-121561948	annotated	CDS	-	-	37.02	7.06	-0.39	75.15	FALSE	TRUE	TRUE	FALSE	TRUE	FALSE	FALSE	TRUE	TRUE
VHFLEEQVLPHWK	chr11:121514993-121515031	XP_030101612.1	-	ENSMUST00000067399.14	ENSMUSG00000046605.15	B3gntl1	-	chr11:121514993-121515031	chr11:121514918-121515053	9	1	exonic peptide	2864	protein_coding	protein_coding	324	chr11:121510477-121561948	annotated	CDS	-	-	37.02	7.06	-0.39	75.15	FALSE	TRUE	TRUE	FALSE	TRUE	FALSE	FALSE	TRUE	TRUE
EKEELLK	chr11:35774203-35774223	XP_030101614.1	-	ENSMUST00000018993.7	ENSMUSG00000018849.7	Wwc1	-	chr11:35774203-35774223	chr11:35774075-35774317	9	1	exonic peptide	4531	protein_coding	protein_coding	1010	chr11:35730008-35801153	annotated	CDS	-	-	112.75	6.35	-0.63	78.16	FALSE	TRUE	FALSE	FALSE	FALSE	FALSE	FALSE	FALSE	FALSE
VKSLRTE	chr11:35732785-35732805	XP_030101614.1	-	ENSMUST00000018993.7	ENSMUSG00000018849.7	Wwc1	-	chr11:35732785-35732805	chr11:35732581-35732814	21	1	exonic peptide	4531	protein_coding	protein_coding	1010	chr11:35730008-35801153	annotated	CDS	-	-	112.75	6.35	-0.63	78.16	FALSE	TRUE	FALSE	FALSE	FALSE	FALSE	FALSE	FALSE	FALSE
NQNKTLIEE	chr1:64636469-64636495	XP_030101636.1	-	ENSMUST00000087366.11	ENSMUSG00000025958.15	Creb1	+	chr1:64636469-64636495	chr1:64636393-64643707	8	1	exonic peptide	8364	protein_coding	protein_coding	133	chr1:64613309-64636534	annotated	CDS	-	-	14.68	9.53	-0.54	80.75	FALSE	TRUE	FALSE	FALSE	FALSE	FALSE	FALSE	TRUE	FALSE
TAPTSTIAPGVVMASSPALPTQPAEEAAR	chr1:64615373-64615459	XP_030101636.1	-	ENSMUST00000087366.11	ENSMUSG00000025958.15	Creb1	+	chr1:64615373-64615459	chr1:64615338-64615488	7	1	exonic peptide	8364	protein_coding	protein_coding	133	chr1:64613309-64636534	annotated	CDS	-	-	14.68	9.53	-0.54	80.75	FALSE	TRUE	TRUE	FALSE	FALSE	FALSE	FALSE	TRUE	FALSE
TLIEELK	chr1:64636481-64636501	XP_030101636.1	-	ENSMUST00000087366.11	ENSMUSG00000025958.15	Creb1	+	chr1:64636481-64636501	chr1:64636393-64643707	8	1	exonic peptide	8364	protein_coding	protein_coding	133	chr1:64613309-64636534	annotated	CDS	-	-	14.68	9.53	-0.54	80.75	FALSE	TRUE	FALSE	FALSE	FALSE	FALSE	FALSE	TRUE	FALSE
VAVLENQNK	chr1:64636454-64636480	XP_030101636.1	-	ENSMUST00000087366.11	ENSMUSG00000025958.15	Creb1	+	chr1:64636454-64636480	chr1:64636393-64643707	8	1	exonic peptide	8364	protein_coding	protein_coding	133	chr1:64613309-64636534	annotated	CDS	-	-	14.68	9.53	-0.54	80.75	FALSE	TRUE	FALSE	FALSE	FALSE	FALSE	FALSE	TRUE	FALSE
NQNKTLIEE	chr1:64636469-64636495	XP_030101636.1	-	ENSMUST00000171164.8	ENSMUSG00000025958.15	Creb1	+	chr1:64636469-64636495	chr1:64636393-64636730	7	1	exonic peptide	1287	protein_coding	protein_coding	133	chr1:64613309-64636534	annotated	CDS	-	-	14.68	9.53	-0.54	80.75	FALSE	TRUE	FALSE	FALSE	FALSE	FALSE	FALSE	TRUE	FALSE
TAPTSTIAPGVVMASSPALPTQPAEEAAR	chr1:64615373-64615459	XP_030101636.1	-	ENSMUST00000171164.8	ENSMUSG00000025958.15	Creb1	+	chr1:64615373-64615459	chr1:64615338-64615488	6	1	exonic peptide	1287	protein_coding	protein_coding	133	chr1:64613309-64636534	annotated	CDS	-	-	14.68	9.53	-0.54	80.75	FALSE	TRUE	TRUE	FALSE	FALSE	FALSE	FALSE	TRUE	FALSE
TLIEELK	chr1:64636481-64636501	XP_030101636.1	-	ENSMUST00000171164.8	ENSMUSG00000025958.15	Creb1	+	chr1:64636481-64636501	chr1:64636393-64636730	7	1	exonic peptide	1287	protein_coding	protein_coding	133	chr1:64613309-64636534	annotated	CDS	-	-	14.68	9.53	-0.54	80.75	FALSE	TRUE	FALSE	FALSE	FALSE	FALSE	FALSE	TRUE	FALSE
VAVLENQNK	chr1:64636454-64636480	XP_030101636.1	-	ENSMUST00000171164.8	ENSMUSG00000025958.15	Creb1	+	chr1:64636454-64636480	chr1:64636393-64636730	7	1	exonic peptide	1287	protein_coding	protein_coding	133	chr1:64613309-64636534	annotated	CDS	-	-	14.68	9.53	-0.54	80.75	FALSE	TRUE	FALSE	FALSE	FALSE	FALSE	FALSE	TRUE	FALSE
NQNKTLIEE	chr1:64636469-64636495	XP_030101636.1	-	ENSMUST00000185594.7	ENSMUSG00000025958.15	Creb1	+	chr1:64636469-64636495	chr1:64636393-64636854	8	1	exonic peptide	1569	protein_coding	protein_coding	133	chr1:64613309-64636534	annotated	CDS	-	-	14.68	9.53	-0.54	80.75	FALSE	TRUE	FALSE	FALSE	FALSE	FALSE	FALSE	TRUE	FALSE
TAPTSTIAPGVVMASSPALPTQPAEEAAR	chr1:64615373-64615459	XP_030101636.1	-	ENSMUST00000185594.7	ENSMUSG00000025958.15	Creb1	+	chr1:64615373-64615459	chr1:64615338-64615488	7	1	exonic peptide	1569	protein_coding	protein_coding	133	chr1:64613309-64636534	annotated	CDS	-	-	14.68	9.53	-0.54	80.75	FALSE	TRUE	TRUE	FALSE	FALSE	FALSE	FALSE	TRUE	FALSE
TLIEELK	chr1:64636481-64636501	XP_030101636.1	-	ENSMUST00000185594.7	ENSMUSG00000025958.15	Creb1	+	chr1:64636481-64636501	chr1:64636393-64636854	8	1	exonic peptide	1569	protein_coding	protein_coding	133	chr1:64613309-64636534	annotated	CDS	-	-	14.68	9.53	-0.54	80.75	FALSE	TRUE	FALSE	FALSE	FALSE	FALSE	FALSE	TRUE	FALSE
VAVLENQNK	chr1:64636454-64636480	XP_030101636.1	-	ENSMUST00000185594.7	ENSMUSG00000025958.15	Creb1	+	chr1:64636454-64636480	chr1:64636393-64636854	8	1	exonic peptide	1569	protein_coding	protein_coding	133	chr1:64613309-64636534	annotated	CDS	-	-	14.68	9.53	-0.54	80.75	FALSE	TRUE	FALSE	FALSE	FALSE	FALSE	FALSE	TRUE	FALSE
NQNKTLIEE	chr1:64636469-64636495	XP_030101636.1	-	ENSMUST00000190348.2	ENSMUSG00000025958.15	Creb1	+	chr1:64636469-64636495	chr1:64636393-64636636	9	1	exonic peptide	1260	protein_coding	protein_coding	133	chr1:64613309-64636534	annotated	CDS	-	-	14.68	9.53	-0.54	80.75	FALSE	TRUE	FALSE	FALSE	FALSE	FALSE	FALSE	TRUE	FALSE
TAPTSTIAPGVVMASSPALPTQPAEEAAR	chr1:64615373-64615459	XP_030101636.1	-	ENSMUST00000190348.2	ENSMUSG00000025958.15	Creb1	+	chr1:64615373-64615459	chr1:64615338-64615488	8	1	exonic peptide	1260	protein_coding	protein_coding	133	chr1:64613309-64636534	annotated	CDS	-	-	14.68	9.53	-0.54	80.75	FALSE	TRUE	TRUE	FALSE	FALSE	FALSE	FALSE	TRUE	FALSE
TLIEELK	chr1:64636481-64636501	XP_030101636.1	-	ENSMUST00000190348.2	ENSMUSG00000025958.15	Creb1	+	chr1:64636481-64636501	chr1:64636393-64636636	9	1	exonic peptide	1260	protein_coding	protein_coding	133	chr1:64613309-64636534	annotated	CDS	-	-	14.68	9.53	-0.54	80.75	FALSE	TRUE	FALSE	FALSE	FALSE	FALSE	FALSE	TRUE	FALSE
VAVLENQNK	chr1:64636454-64636480	XP_030101636.1	-	ENSMUST00000190348.2	ENSMUSG00000025958.15	Creb1	+	chr1:64636454-64636480	chr1:64636393-64636636	9	1	exonic peptide	1260	protein_coding	protein_coding	133	chr1:64613309-64636534	annotated	CDS	-	-	14.68	9.53	-0.54	80.75	FALSE	TRUE	FALSE	FALSE	FALSE	FALSE	FALSE	TRUE	FALSE
AKMEELPVYTSE	chr11:29175915-29175950	XP_030101660.1	-	ENSMUST00000020754.10	ENSMUSG00000020462.15	Cfap36	-	chr11:29175915-29175950	chr11:29175857-29175959	7	1	exonic peptide	1664	protein_coding	protein_coding	190	chr11:29171887-29180611	annotated	CDS	-	-	22.09	9.57	-1.19	67.26	FALSE	TRUE	TRUE	FALSE	TRUE	FALSE	FALSE	TRUE	TRUE
EAEEMTEKPEMTAEEK	chr11:29171947-29172442	XP_030101660.1	-	ENSMUST00000020754.10	ENSMUSG00000020462.15	Cfap36	-	chr11:29172434-29172442,chr11:29171947-29171985	chr11:29172434-29172583,chr11:29171532-29171985	9,10	2	exon-spanning peptide	1664	protein_coding	protein_coding	190	chr11:29171887-29180611	annotated	CDS	-	-	22.09	9.57	-1.19	67.26	FALSE	TRUE	TRUE	FALSE	TRUE	FALSE	FALSE	TRUE	TRUE
GPIANLSALGTEE	chr11:29172557-29172755	XP_030101660.1	-	ENSMUST00000020754.10	ENSMUSG00000020462.15	Cfap36	-	chr11:29172744-29172755,chr11:29172557-29172583	chr11:29172744-29172883,chr11:29172434-29172583	8,9	2	exon-spanning peptide	1664	protein_coding	protein_coding	190	chr11:29171887-29180611	annotated	CDS	-	-	22.09	9.57	-1.19	67.26	FALSE	TRUE	TRUE	FALSE	TRUE	FALSE	FALSE	TRUE	TRUE
HASMEGPIANLSALGTEE	chr11:29172557-29172770	XP_030101660.1	-	ENSMUST00000020754.10	ENSMUSG00000020462.15	Cfap36	-	chr11:29172744-29172770,chr11:29172557-29172583	chr11:29172744-29172883,chr11:29172434-29172583	8,9	2	exon-spanning peptide	1664	protein_coding	protein_coding	190	chr11:29171887-29180611	annotated	CDS	-	-	22.09	9.57	-1.19	67.26	FALSE	TRUE	TRUE	FALSE	TRUE	FALSE	FALSE	TRUE	TRUE
HFVQPPSE	chr11:29172882-29175878	XP_030101660.1	-	ENSMUST00000020754.10	ENSMUSG00000020462.15	Cfap36	-	chr11:29175857-29175878,chr11:29172882-29172883	chr11:29175857-29175959,chr11:29172744-29172883	7,8	2	exon-spanning peptide	1664	protein_coding	protein_coding	190	chr11:29171887-29180611	annotated	CDS	-	-	22.09	9.57	-1.19	67.26	FALSE	TRUE	TRUE	FALSE	TRUE	FALSE	FALSE	TRUE	TRUE
IPGLEHASMEGPIANLSALGTEELR	chr11:29172551-29172785	XP_030101660.1	-	ENSMUST00000020754.10	ENSMUSG00000020462.15	Cfap36	-	chr11:29172744-29172785,chr11:29172551-29172583	chr11:29172744-29172883,chr11:29172434-29172583	8,9	2	exon-spanning peptide	1664	protein_coding	protein_coding	190	chr11:29171887-29180611	annotated	CDS	-	-	22.09	9.57	-1.19	67.26	FALSE	TRUE	TRUE	FALSE	TRUE	FALSE	FALSE	TRUE	TRUE
KMELLPETSSLTQK	chr11:29172795-29172836	XP_030101660.1	-	ENSMUST00000020754.10	ENSMUSG00000020462.15	Cfap36	-	chr11:29172795-29172836	chr11:29172744-29172883	8	1	exonic peptide	1664	protein_coding	protein_coding	190	chr11:29171887-29180611	annotated	CDS	-	-	22.09	9.57	-1.19	67.26	FALSE	TRUE	TRUE	FALSE	TRUE	FALSE	FALSE	TRUE	TRUE
LKEEVINK	chr11:29171888-29171910	XP_030101660.1	-	ENSMUST00000020754.10	ENSMUSG00000020462.15	Cfap36	-	chr11:29171888-29171910	chr11:29171532-29171985	10	1	exonic peptide	1664	protein_coding	protein_coding	190	chr11:29171887-29180611	annotated	CDS	-	-	22.09	9.57	-1.19	67.26	FALSE	TRUE	TRUE	FALSE	TRUE	FALSE	FALSE	TRUE	TRUE
MEELPVYTSEAEK	chr11:29175906-29175944	XP_030101660.1	-	ENSMUST00000020754.10	ENSMUSG00000020462.15	Cfap36	-	chr11:29175906-29175944	chr11:29175857-29175959	7	1	exonic peptide	1664	protein_coding	protein_coding	190	chr11:29171887-29180611	annotated	CDS	-	-	22.09	9.57	-1.19	67.26	FALSE	TRUE	TRUE	FALSE	TRUE	FALSE	FALSE	TRUE	TRUE
MELLPETSSLTQK	chr11:29172795-29172833	XP_030101660.1	-	ENSMUST00000020754.10	ENSMUSG00000020462.15	Cfap36	-	chr11:29172795-29172833	chr11:29172744-29172883	8	1	exonic peptide	1664	protein_coding	protein_coding	190	chr11:29171887-29180611	annotated	CDS	-	-	22.09	9.57	-1.19	67.26	FALSE	TRUE	TRUE	FALSE	TRUE	FALSE	FALSE	TRUE	TRUE
MSNSQGDGEHFVQPPSEVK	chr11:29172876-29175905	XP_030101660.1	-	ENSMUST00000020754.10	ENSMUSG00000020462.15	Cfap36	-	chr11:29175857-29175905,chr11:29172876-29172883	chr11:29175857-29175959,chr11:29172744-29172883	7,8	2	exon-spanning peptide	1664	protein_coding	protein_coding	190	chr11:29171887-29180611	annotated	CDS	-	-	22.09	9.57	-1.19	67.26	FALSE	TRUE	TRUE	FALSE	TRUE	FALSE	FALSE	TRUE	TRUE
TSSLTQKGLKIPGLE	chr11:29172771-29172815	XP_030101660.1	-	ENSMUST00000020754.10	ENSMUSG00000020462.15	Cfap36	-	chr11:29172771-29172815	chr11:29172744-29172883	8	1	exonic peptide	1664	protein_coding	protein_coding	190	chr11:29171887-29180611	annotated	CDS	-	-	22.09	9.57	-1.19	67.26	FALSE	TRUE	TRUE	FALSE	TRUE	FALSE	FALSE	TRUE	TRUE
VHFANQSVQPLAR	chr11:29172837-29172875	XP_030101660.1	-	ENSMUST00000020754.10	ENSMUSG00000020462.15	Cfap36	-	chr11:29172837-29172875	chr11:29172744-29172883	8	1	exonic peptide	1664	protein_coding	protein_coding	190	chr11:29171887-29180611	annotated	CDS	-	-	22.09	9.57	-1.19	67.26	FALSE	TRUE	TRUE	FALSE	TRUE	FALSE	FALSE	TRUE	TRUE
EQQEVAAAVIQR	chr11:70561855-70561890	XP_030101691.1	-	ENSMUST00000108545.9	ENSMUSG00000040712.17	Camta2	-	chr11:70561855-70561890	chr11:70561834-70561905	18	1	exonic peptide	4377	protein_coding	protein_coding	1009	chr11:70561028-70573723	annotated	CDS	-	-	108.49	6.48	-0.39	74.36	FALSE	TRUE	FALSE	FALSE	FALSE	FALSE	FALSE	TRUE	FALSE
FLNSPQR	chr11:70572134-70572154	XP_030101691.1	-	ENSMUST00000108545.9	ENSMUSG00000040712.17	Camta2	-	chr11:70572134-70572154	chr11:70571651-70572594	8	1	exonic peptide	4377	protein_coding	protein_coding	1009	chr11:70561028-70573723	annotated	CDS	-	-	108.49	6.48	-0.39	74.36	FALSE	TRUE	TRUE	FALSE	FALSE	FALSE	FALSE	TRUE	FALSE
FLSASTSGKME	chr11:70562369-70562401	XP_030101691.1	-	ENSMUST00000108545.9	ENSMUSG00000040712.17	Camta2	-	chr11:70562369-70562401	chr11:70562276-70562459	17	1	exonic peptide	4377	protein_coding	protein_coding	1009	chr11:70561028-70573723	annotated	CDS	-	-	108.49	6.48	-0.39	74.36	FALSE	TRUE	TRUE	FALSE	FALSE	FALSE	FALSE	TRUE	FALSE
GGTAILLLTGLEQR	chr11:70572290-70572331	XP_030101691.1	-	ENSMUST00000108545.9	ENSMUSG00000040712.17	Camta2	-	chr11:70572290-70572331	chr11:70571651-70572594	8	1	exonic peptide	4377	protein_coding	protein_coding	1009	chr11:70561028-70573723	annotated	CDS	-	-	108.49	6.48	-0.39	74.36	FALSE	TRUE	TRUE	FALSE	FALSE	FALSE	FALSE	TRUE	FALSE
GLAPQLGANGR	chr11:70571981-70572013	XP_030101691.1	-	ENSMUST00000108545.9	ENSMUSG00000040712.17	Camta2	-	chr11:70571981-70572013	chr11:70571651-70572594	8	1	exonic peptide	4377	protein_coding	protein_coding	1009	chr11:70561028-70573723	annotated	CDS	-	-	108.49	6.48	-0.39	74.36	FALSE	TRUE	TRUE	FALSE	FALSE	FALSE	FALSE	TRUE	FALSE
MESDFALLTLSDHEQR	chr11:70562327-70562374	XP_030101691.1	-	ENSMUST00000108545.9	ENSMUSG00000040712.17	Camta2	-	chr11:70562327-70562374	chr11:70562276-70562459	17	1	exonic peptide	4377	protein_coding	protein_coding	1009	chr11:70561028-70573723	annotated	CDS	-	-	108.49	6.48	-0.39	74.36	FALSE	TRUE	TRUE	FALSE	FALSE	FALSE	FALSE	TRUE	FALSE
REDFSEFPDAGASPR	chr11:70562805-70562849	XP_030101691.1	-	ENSMUST00000108545.9	ENSMUSG00000040712.17	Camta2	-	chr11:70562805-70562849	chr11:70562710-70562906	16	1	exonic peptide	4377	protein_coding	protein_coding	1009	chr11:70561028-70573723	annotated	CDS	-	-	108.49	6.48	-0.39	74.36	FALSE	TRUE	TRUE	FALSE	FALSE	FALSE	FALSE	TRUE	FALSE
VIQTAFR	chr11:70562285-70562305	XP_030101691.1	-	ENSMUST00000108545.9	ENSMUSG00000040712.17	Camta2	-	chr11:70562285-70562305	chr11:70562276-70562459	17	1	exonic peptide	4377	protein_coding	protein_coding	1009	chr11:70561028-70573723	annotated	CDS	-	-	108.49	6.48	-0.39	74.36	FALSE	TRUE	TRUE	FALSE	FALSE	FALSE	FALSE	TRUE	FALSE
VVVLVESMIPR	chr11:70566498-70566530	XP_030101691.1	-	ENSMUST00000108545.9	ENSMUSG00000040712.17	Camta2	-	chr11:70566498-70566530	chr11:70566379-70566563	12	1	exonic peptide	4377	protein_coding	protein_coding	1009	chr11:70561028-70573723	annotated	CDS	-	-	108.49	6.48	-0.39	74.36	FALSE	TRUE	TRUE	FALSE	FALSE	FALSE	FALSE	TRUE	FALSE
EQQEVAAAVIQR	chr11:70561855-70561890	XP_030101691.1	-	ENSMUST00000119120.2	ENSMUSG00000040712.17	Camta2	-	chr11:70561855-70561890	chr11:70561834-70561905	19	1	exonic peptide	4460	protein_coding	protein_coding	1009	chr11:70561028-70573723	annotated	CDS	-	-	108.49	6.48	-0.39	74.36	FALSE	TRUE	FALSE	FALSE	FALSE	FALSE	FALSE	TRUE	FALSE
FLNSPQR	chr11:70572134-70572154	XP_030101691.1	-	ENSMUST00000119120.2	ENSMUSG00000040712.17	Camta2	-	chr11:70572134-70572154	chr11:70571651-70572594	9	1	exonic peptide	4460	protein_coding	protein_coding	1009	chr11:70561028-70573723	annotated	CDS	-	-	108.49	6.48	-0.39	74.36	FALSE	TRUE	TRUE	FALSE	FALSE	FALSE	FALSE	TRUE	FALSE
FLSASTSGKME	chr11:70562369-70562401	XP_030101691.1	-	ENSMUST00000119120.2	ENSMUSG00000040712.17	Camta2	-	chr11:70562369-70562401	chr11:70562276-70562459	18	1	exonic peptide	4460	protein_coding	protein_coding	1009	chr11:70561028-70573723	annotated	CDS	-	-	108.49	6.48	-0.39	74.36	FALSE	TRUE	TRUE	FALSE	FALSE	FALSE	FALSE	TRUE	FALSE
GGTAILLLTGLEQR	chr11:70572290-70572331	XP_030101691.1	-	ENSMUST00000119120.2	ENSMUSG00000040712.17	Camta2	-	chr11:70572290-70572331	chr11:70571651-70572594	9	1	exonic peptide	4460	protein_coding	protein_coding	1009	chr11:70561028-70573723	annotated	CDS	-	-	108.49	6.48	-0.39	74.36	FALSE	TRUE	TRUE	FALSE	FALSE	FALSE	FALSE	TRUE	FALSE
GLAPQLGANGR	chr11:70571981-70572013	XP_030101691.1	-	ENSMUST00000119120.2	ENSMUSG00000040712.17	Camta2	-	chr11:70571981-70572013	chr11:70571651-70572594	9	1	exonic peptide	4460	protein_coding	protein_coding	1009	chr11:70561028-70573723	annotated	CDS	-	-	108.49	6.48	-0.39	74.36	FALSE	TRUE	TRUE	FALSE	FALSE	FALSE	FALSE	TRUE	FALSE
MESDFALLTLSDHEQR	chr11:70562327-70562374	XP_030101691.1	-	ENSMUST00000119120.2	ENSMUSG00000040712.17	Camta2	-	chr11:70562327-70562374	chr11:70562276-70562459	18	1	exonic peptide	4460	protein_coding	protein_coding	1009	chr11:70561028-70573723	annotated	CDS	-	-	108.49	6.48	-0.39	74.36	FALSE	TRUE	TRUE	FALSE	FALSE	FALSE	FALSE	TRUE	FALSE
REDFSEFPDAGASPR	chr11:70562805-70562849	XP_030101691.1	-	ENSMUST00000119120.2	ENSMUSG00000040712.17	Camta2	-	chr11:70562805-70562849	chr11:70562710-70562906	17	1	exonic peptide	4460	protein_coding	protein_coding	1009	chr11:70561028-70573723	annotated	CDS	-	-	108.49	6.48	-0.39	74.36	FALSE	TRUE	TRUE	FALSE	FALSE	FALSE	FALSE	TRUE	FALSE
VIQTAFR	chr11:70562285-70562305	XP_030101691.1	-	ENSMUST00000119120.2	ENSMUSG00000040712.17	Camta2	-	chr11:70562285-70562305	chr11:70562276-70562459	18	1	exonic peptide	4460	protein_coding	protein_coding	1009	chr11:70561028-70573723	annotated	CDS	-	-	108.49	6.48	-0.39	74.36	FALSE	TRUE	TRUE	FALSE	FALSE	FALSE	FALSE	TRUE	FALSE
VVVLVESMIPR	chr11:70566498-70566530	XP_030101691.1	-	ENSMUST00000119120.2	ENSMUSG00000040712.17	Camta2	-	chr11:70566498-70566530	chr11:70566379-70566563	13	1	exonic peptide	4460	protein_coding	protein_coding	1009	chr11:70561028-70573723	annotated	CDS	-	-	108.49	6.48	-0.39	74.36	FALSE	TRUE	TRUE	FALSE	FALSE	FALSE	FALSE	TRUE	FALSE
EQQEVAAAVIQR	chr11:70561855-70561890	XP_030101691.1	-	ENSMUST00000125687.2	ENSMUSG00000040712.17	Camta2	-	chr11:70561855-70561890	chr11:70561834-70561905	14	1	exonic peptide	4411	retained_intron	retained_intron	1009	chr11:70561028-70573723	annotated	CDS	-	-	108.49	6.48	-0.39	74.36	TRUE	TRUE	FALSE	FALSE	FALSE	FALSE	FALSE	TRUE	FALSE
FLNSPQR	chr11:70572134-70572154	XP_030101691.1	-	ENSMUST00000125687.2	ENSMUSG00000040712.17	Camta2	-	chr11:70572134-70572154	chr11:70571651-70572594	4	1	exonic peptide	4411	retained_intron	retained_intron	1009	chr11:70561028-70573723	annotated	CDS	-	-	108.49	6.48	-0.39	74.36	TRUE	TRUE	TRUE	FALSE	FALSE	FALSE	FALSE	TRUE	FALSE
FLSASTSGKME	chr11:70562369-70562401	XP_030101691.1	-	ENSMUST00000125687.2	ENSMUSG00000040712.17	Camta2	-	chr11:70562369-70562401	chr11:70562276-70562459	13	1	exonic peptide	4411	retained_intron	retained_intron	1009	chr11:70561028-70573723	annotated	CDS	-	-	108.49	6.48	-0.39	74.36	TRUE	TRUE	TRUE	FALSE	FALSE	FALSE	FALSE	TRUE	FALSE
GGTAILLLTGLEQR	chr11:70572290-70572331	XP_030101691.1	-	ENSMUST00000125687.2	ENSMUSG00000040712.17	Camta2	-	chr11:70572290-70572331	chr11:70571651-70572594	4	1	exonic peptide	4411	retained_intron	retained_intron	1009	chr11:70561028-70573723	annotated	CDS	-	-	108.49	6.48	-0.39	74.36	TRUE	TRUE	TRUE	FALSE	FALSE	FALSE	FALSE	TRUE	FALSE
GLAPQLGANGR	chr11:70571981-70572013	XP_030101691.1	-	ENSMUST00000125687.2	ENSMUSG00000040712.17	Camta2	-	chr11:70571981-70572013	chr11:70571651-70572594	4	1	exonic peptide	4411	retained_intron	retained_intron	1009	chr11:70561028-70573723	annotated	CDS	-	-	108.49	6.48	-0.39	74.36	TRUE	TRUE	TRUE	FALSE	FALSE	FALSE	FALSE	TRUE	FALSE
MESDFALLTLSDHEQR	chr11:70562327-70562374	XP_030101691.1	-	ENSMUST00000125687.2	ENSMUSG00000040712.17	Camta2	-	chr11:70562327-70562374	chr11:70562276-70562459	13	1	exonic peptide	4411	retained_intron	retained_intron	1009	chr11:70561028-70573723	annotated	CDS	-	-	108.49	6.48	-0.39	74.36	TRUE	TRUE	TRUE	FALSE	FALSE	FALSE	FALSE	TRUE	FALSE
REDFSEFPDAGASPR	chr11:70562805-70562849	XP_030101691.1	-	ENSMUST00000125687.2	ENSMUSG00000040712.17	Camta2	-	chr11:70562805-70562849	chr11:70562710-70562906	12	1	exonic peptide	4411	retained_intron	retained_intron	1009	chr11:70561028-70573723	annotated	CDS	-	-	108.49	6.48	-0.39	74.36	TRUE	TRUE	TRUE	FALSE	FALSE	FALSE	FALSE	TRUE	FALSE
VIQTAFR	chr11:70562285-70562305	XP_030101691.1	-	ENSMUST00000125687.2	ENSMUSG00000040712.17	Camta2	-	chr11:70562285-70562305	chr11:70562276-70562459	13	1	exonic peptide	4411	retained_intron	retained_intron	1009	chr11:70561028-70573723	annotated	CDS	-	-	108.49	6.48	-0.39	74.36	TRUE	TRUE	TRUE	FALSE	FALSE	FALSE	FALSE	TRUE	FALSE
VVVLVESMIPR	chr11:70566498-70566530	XP_030101691.1	-	ENSMUST00000125687.2	ENSMUSG00000040712.17	Camta2	-	chr11:70566498-70566530	chr11:70566379-70566563	8	1	exonic peptide	4411	retained_intron	retained_intron	1009	chr11:70561028-70573723	annotated	CDS	-	-	108.49	6.48	-0.39	74.36	TRUE	TRUE	TRUE	FALSE	FALSE	FALSE	FALSE	TRUE	FALSE
ANPSIQLHGVKLLEE	chr11:83664786-83665259	XP_030101703.1	-	ENSMUST00000001002.8	ENSMUSG00000000976.14	Heatr6	+	chr11:83664786-83664818,chr11:83665248-83665259	chr11:83664696-83664818,chr11:83665248-83665334	13,14	2	exon-spanning peptide	5614	protein_coding	protein_coding	834	chr11:83656790-83672545	annotated	CDS	-	-	90.38	7.6	0.01	96.52	FALSE	TRUE	TRUE	FALSE	FALSE	FALSE	FALSE	TRUE	TRUE
DTARGAIMGFLE	chr11:83672444-83672479	XP_030101703.1	-	ENSMUST00000001002.8	ENSMUSG00000000976.14	Heatr6	+	chr11:83672444-83672479	chr11:83671977-83674580	20	1	exonic peptide	5614	protein_coding	protein_coding	834	chr11:83656790-83672545	annotated	CDS	-	-	90.38	7.6	0.01	96.52	FALSE	TRUE	TRUE	FALSE	FALSE	FALSE	FALSE	TRUE	TRUE
EQASLPFASSSWK	chr11:83656886-83656924	XP_030101703.1	-	ENSMUST00000001002.8	ENSMUSG00000000976.14	Heatr6	+	chr11:83656886-83656924	chr11:83656679-83656986	8	1	exonic peptide	5614	protein_coding	protein_coding	834	chr11:83656790-83672545	annotated	CDS	-	-	90.38	7.6	0.01	96.52	FALSE	TRUE	TRUE	FALSE	FALSE	FALSE	FALSE	TRUE	TRUE
LHGDMIR	chr11:83672291-83672311	XP_030101703.1	-	ENSMUST00000001002.8	ENSMUSG00000000976.14	Heatr6	+	chr11:83672291-83672311	chr11:83671977-83674580	20	1	exonic peptide	5614	protein_coding	protein_coding	834	chr11:83656790-83672545	annotated	CDS	-	-	90.38	7.6	0.01	96.52	FALSE	TRUE	TRUE	FALSE	FALSE	FALSE	FALSE	TRUE	TRUE
LLEELGAGLIQQYKPDSNIAPEQR	chr11:83665248-83665319	XP_030101703.1	-	ENSMUST00000001002.8	ENSMUSG00000000976.14	Heatr6	+	chr11:83665248-83665319	chr11:83665248-83665334	14	1	exonic peptide	5614	protein_coding	protein_coding	834	chr11:83656790-83672545	annotated	CDS	-	-	90.38	7.6	0.01	96.52	FALSE	TRUE	TRUE	FALSE	FALSE	FALSE	FALSE	TRUE	TRUE
MLQCAIQASTDKDK	chr11:83669726-83669767	XP_030101703.1	-	ENSMUST00000001002.8	ENSMUSG00000000976.14	Heatr6	+	chr11:83669726-83669767	chr11:83669671-83669767	18	1	exonic peptide	5614	protein_coding	protein_coding	834	chr11:83656790-83672545	annotated	CDS	-	-	90.38	7.6	0.01	96.52	FALSE	TRUE	TRUE	FALSE	FALSE	FALSE	FALSE	TRUE	TRUE
NPALPLGTAPWTSQAYK	chr11:83670413-83672008	XP_030101703.1	-	ENSMUST00000001002.8	ENSMUSG00000000976.14	Heatr6	+	chr11:83670413-83670431,chr11:83671977-83672008	chr11:83670227-83670431,chr11:83671977-83674580	19,20	2	exon-spanning peptide	5614	protein_coding	protein_coding	834	chr11:83656790-83672545	annotated	CDS	-	-	90.38	7.6	0.01	96.52	FALSE	TRUE	TRUE	FALSE	FALSE	FALSE	FALSE	TRUE	TRUE
QFLSVAEDTSDHK	chr11:83659933-83659971	XP_030101703.1	-	ENSMUST00000001002.8	ENSMUSG00000000976.14	Heatr6	+	chr11:83659933-83659971	chr11:83659882-83660088	10	1	exonic peptide	5614	protein_coding	protein_coding	834	chr11:83656790-83672545	annotated	CDS	-	-	90.38	7.6	0.01	96.52	FALSE	TRUE	TRUE	FALSE	FALSE	FALSE	FALSE	TRUE	TRUE
QFLSVAEDTSDHKR	chr11:83659933-83659974	XP_030101703.1	-	ENSMUST00000001002.8	ENSMUSG00000000976.14	Heatr6	+	chr11:83659933-83659974	chr11:83659882-83660088	10	1	exonic peptide	5614	protein_coding	protein_coding	834	chr11:83656790-83672545	annotated	CDS	-	-	90.38	7.6	0.01	96.52	FALSE	TRUE	TRUE	FALSE	FALSE	FALSE	FALSE	TRUE	TRUE
QVMLRGPSDQ	chr11:83672516-83672544	XP_030101703.1	-	ENSMUST00000001002.8	ENSMUSG00000000976.14	Heatr6	+	chr11:83672516-83672544	chr11:83671977-83674580	20	1	exonic peptide	5614	protein_coding	protein_coding	834	chr11:83656790-83672545	annotated	CDS	-	-	90.38	7.6	0.01	96.52	FALSE	TRUE	TRUE	FALSE	FALSE	FALSE	FALSE	TRUE	TRUE
SAAALSVPSK	chr11:83672060-83672089	XP_030101703.1	-	ENSMUST00000001002.8	ENSMUSG00000000976.14	Heatr6	+	chr11:83672060-83672089	chr11:83671977-83674580	20	1	exonic peptide	5614	protein_coding	protein_coding	834	chr11:83656790-83672545	annotated	CDS	-	-	90.38	7.6	0.01	96.52	FALSE	TRUE	TRUE	FALSE	FALSE	FALSE	FALSE	TRUE	TRUE
SEDTTDFLEFK	chr11:83672159-83672191	XP_030101703.1	-	ENSMUST00000001002.8	ENSMUSG00000000976.14	Heatr6	+	chr11:83672159-83672191	chr11:83671977-83674580	20	1	exonic peptide	5614	protein_coding	protein_coding	834	chr11:83656790-83672545	annotated	CDS	-	-	90.38	7.6	0.01	96.52	FALSE	TRUE	TRUE	FALSE	FALSE	FALSE	FALSE	TRUE	TRUE
SGAEGDDPGAVHTPQER	chr11:83672336-83672386	XP_030101703.1	-	ENSMUST00000001002.8	ENSMUSG00000000976.14	Heatr6	+	chr11:83672336-83672386	chr11:83671977-83674580	20	1	exonic peptide	5614	protein_coding	protein_coding	834	chr11:83656790-83672545	annotated	CDS	-	-	90.38	7.6	0.01	96.52	FALSE	TRUE	TRUE	FALSE	FALSE	FALSE	FALSE	TRUE	TRUE
VQTLAGDTAR	chr11:83672426-83672455	XP_030101703.1	-	ENSMUST00000001002.8	ENSMUSG00000000976.14	Heatr6	+	chr11:83672426-83672455	chr11:83671977-83674580	20	1	exonic peptide	5614	protein_coding	protein_coding	834	chr11:83656790-83672545	annotated	CDS	-	-	90.38	7.6	0.01	96.52	FALSE	TRUE	TRUE	FALSE	FALSE	FALSE	FALSE	TRUE	TRUE
VSSSESDYSDAEGGMQGK	chr11:83656928-83656981	XP_030101703.1	-	ENSMUST00000001002.8	ENSMUSG00000000976.14	Heatr6	+	chr11:83656928-83656981	chr11:83656679-83656986	8	1	exonic peptide	5614	protein_coding	protein_coding	834	chr11:83656790-83672545	annotated	CDS	-	-	90.38	7.6	0.01	96.52	FALSE	TRUE	TRUE	FALSE	FALSE	FALSE	FALSE	TRUE	TRUE
ANPSIQLHGVKLLEE	chr11:83664786-83665259	XP_030101703.1	-	ENSMUST00000125831.8	ENSMUSG00000000976.14	Heatr6	+	chr11:83664786-83664818,chr11:83665248-83665259	chr11:83664696-83664818,chr11:83665248-83665334	13,14	2	exon-spanning peptide	4067	protein_coding_CDS_not_defined	protein_coding	834	chr11:83656790-83672545	annotated	CDS	-	-	90.38	7.6	0.01	96.52	FALSE	TRUE	TRUE	FALSE	FALSE	FALSE	FALSE	TRUE	FALSE
DTARGAIMGFLE	chr11:83672444-83672479	XP_030101703.1	-	ENSMUST00000125831.8	ENSMUSG00000000976.14	Heatr6	+	chr11:83672444-83672479	chr11:83671977-83672847	20	1	exonic peptide	4067	protein_coding_CDS_not_defined	protein_coding	834	chr11:83656790-83672545	annotated	CDS	-	-	90.38	7.6	0.01	96.52	FALSE	TRUE	TRUE	FALSE	FALSE	FALSE	FALSE	TRUE	FALSE
EQASLPFASSSWK	chr11:83656886-83656924	XP_030101703.1	-	ENSMUST00000125831.8	ENSMUSG00000000976.14	Heatr6	+	chr11:83656886-83656924	chr11:83656679-83656986	8	1	exonic peptide	4067	protein_coding_CDS_not_defined	protein_coding	834	chr11:83656790-83672545	annotated	CDS	-	-	90.38	7.6	0.01	96.52	FALSE	TRUE	TRUE	FALSE	FALSE	FALSE	FALSE	TRUE	FALSE
LHGDMIR	chr11:83672291-83672311	XP_030101703.1	-	ENSMUST00000125831.8	ENSMUSG00000000976.14	Heatr6	+	chr11:83672291-83672311	chr11:83671977-83672847	20	1	exonic peptide	4067	protein_coding_CDS_not_defined	protein_coding	834	chr11:83656790-83672545	annotated	CDS	-	-	90.38	7.6	0.01	96.52	FALSE	TRUE	TRUE	FALSE	FALSE	FALSE	FALSE	TRUE	FALSE
LLEELGAGLIQQYKPDSNIAPEQR	chr11:83665248-83665319	XP_030101703.1	-	ENSMUST00000125831.8	ENSMUSG00000000976.14	Heatr6	+	chr11:83665248-83665319	chr11:83665248-83665334	14	1	exonic peptide	4067	protein_coding_CDS_not_defined	protein_coding	834	chr11:83656790-83672545	annotated	CDS	-	-	90.38	7.6	0.01	96.52	FALSE	TRUE	TRUE	FALSE	FALSE	FALSE	FALSE	TRUE	FALSE
MLQCAIQASTDKDK	chr11:83669726-83669767	XP_030101703.1	-	ENSMUST00000125831.8	ENSMUSG00000000976.14	Heatr6	+	chr11:83669726-83669767	chr11:83669671-83669767	18	1	exonic peptide	4067	protein_coding_CDS_not_defined	protein_coding	834	chr11:83656790-83672545	annotated	CDS	-	-	90.38	7.6	0.01	96.52	FALSE	TRUE	TRUE	FALSE	FALSE	FALSE	FALSE	TRUE	FALSE
NPALPLGTAPWTSQAYK	chr11:83670413-83672008	XP_030101703.1	-	ENSMUST00000125831.8	ENSMUSG00000000976.14	Heatr6	+	chr11:83670413-83670431,chr11:83671977-83672008	chr11:83670227-83670431,chr11:83671977-83672847	19,20	2	exon-spanning peptide	4067	protein_coding_CDS_not_defined	protein_coding	834	chr11:83656790-83672545	annotated	CDS	-	-	90.38	7.6	0.01	96.52	FALSE	TRUE	TRUE	FALSE	FALSE	FALSE	FALSE	TRUE	FALSE
QFLSVAEDTSDHK	chr11:83659933-83659971	XP_030101703.1	-	ENSMUST00000125831.8	ENSMUSG00000000976.14	Heatr6	+	chr11:83659933-83659971	chr11:83659882-83660088	10	1	exonic peptide	4067	protein_coding_CDS_not_defined	protein_coding	834	chr11:83656790-83672545	annotated	CDS	-	-	90.38	7.6	0.01	96.52	FALSE	TRUE	TRUE	FALSE	FALSE	FALSE	FALSE	TRUE	FALSE
QFLSVAEDTSDHKR	chr11:83659933-83659974	XP_030101703.1	-	ENSMUST00000125831.8	ENSMUSG00000000976.14	Heatr6	+	chr11:83659933-83659974	chr11:83659882-83660088	10	1	exonic peptide	4067	protein_coding_CDS_not_defined	protein_coding	834	chr11:83656790-83672545	annotated	CDS	-	-	90.38	7.6	0.01	96.52	FALSE	TRUE	TRUE	FALSE	FALSE	FALSE	FALSE	TRUE	FALSE
QVMLRGPSDQ	chr11:83672516-83672544	XP_030101703.1	-	ENSMUST00000125831.8	ENSMUSG00000000976.14	Heatr6	+	chr11:83672516-83672544	chr11:83671977-83672847	20	1	exonic peptide	4067	protein_coding_CDS_not_defined	protein_coding	834	chr11:83656790-83672545	annotated	CDS	-	-	90.38	7.6	0.01	96.52	FALSE	TRUE	TRUE	FALSE	FALSE	FALSE	FALSE	TRUE	FALSE
SAAALSVPSK	chr11:83672060-83672089	XP_030101703.1	-	ENSMUST00000125831.8	ENSMUSG00000000976.14	Heatr6	+	chr11:83672060-83672089	chr11:83671977-83672847	20	1	exonic peptide	4067	protein_coding_CDS_not_defined	protein_coding	834	chr11:83656790-83672545	annotated	CDS	-	-	90.38	7.6	0.01	96.52	FALSE	TRUE	TRUE	FALSE	FALSE	FALSE	FALSE	TRUE	FALSE
SEDTTDFLEFK	chr11:83672159-83672191	XP_030101703.1	-	ENSMUST00000125831.8	ENSMUSG00000000976.14	Heatr6	+	chr11:83672159-83672191	chr11:83671977-83672847	20	1	exonic peptide	4067	protein_coding_CDS_not_defined	protein_coding	834	chr11:83656790-83672545	annotated	CDS	-	-	90.38	7.6	0.01	96.52	FALSE	TRUE	TRUE	FALSE	FALSE	FALSE	FALSE	TRUE	FALSE
SGAEGDDPGAVHTPQER	chr11:83672336-83672386	XP_030101703.1	-	ENSMUST00000125831.8	ENSMUSG00000000976.14	Heatr6	+	chr11:83672336-83672386	chr11:83671977-83672847	20	1	exonic peptide	4067	protein_coding_CDS_not_defined	protein_coding	834	chr11:83656790-83672545	annotated	CDS	-	-	90.38	7.6	0.01	96.52	FALSE	TRUE	TRUE	FALSE	FALSE	FALSE	FALSE	TRUE	FALSE
VQTLAGDTAR	chr11:83672426-83672455	XP_030101703.1	-	ENSMUST00000125831.8	ENSMUSG00000000976.14	Heatr6	+	chr11:83672426-83672455	chr11:83671977-83672847	20	1	exonic peptide	4067	protein_coding_CDS_not_defined	protein_coding	834	chr11:83656790-83672545	annotated	CDS	-	-	90.38	7.6	0.01	96.52	FALSE	TRUE	TRUE	FALSE	FALSE	FALSE	FALSE	TRUE	FALSE
VSSSESDYSDAEGGMQGK	chr11:83656928-83656981	XP_030101703.1	-	ENSMUST00000125831.8	ENSMUSG00000000976.14	Heatr6	+	chr11:83656928-83656981	chr11:83656679-83656986	8	1	exonic peptide	4067	protein_coding_CDS_not_defined	protein_coding	834	chr11:83656790-83672545	annotated	CDS	-	-	90.38	7.6	0.01	96.52	FALSE	TRUE	TRUE	FALSE	FALSE	FALSE	FALSE	TRUE	FALSE
DHGLVNLR	chr11:83982812-83982835	XP_030101705.1	-	ENSMUST00000018795.13	ENSMUSG00000018651.15	Tada2a	-	chr11:83982812-83982835	chr11:83982802-83982845	10	1	exonic peptide	2151	protein_coding	protein_coding	279	chr11:83970421-83995056	annotated	CDS	-	-	32.82	9.51	-0.63	87.78	FALSE	TRUE	TRUE	FALSE	TRUE	FALSE	FALSE	TRUE	TRUE
DIDFVEDDSDILHALK	chr11:83984466-83993918	XP_030101705.1	-	ENSMUST00000018795.13	ENSMUSG00000018651.15	Tada2a	-	chr11:83993879-83993918,chr11:83984466-83984473	chr11:83993879-83993951,chr11:83984410-83984473	8,9	2	exon-spanning peptide	2151	protein_coding	protein_coding	279	chr11:83970421-83995056	annotated	CDS	-	-	32.82	9.51	-0.63	87.78	FALSE	TRUE	TRUE	FALSE	TRUE	FALSE	FALSE	TRUE	TRUE
EVQDLYETMR	chr11:83981433-83981462	XP_030101705.1	-	ENSMUST00000018795.13	ENSMUSG00000018651.15	Tada2a	-	chr11:83981433-83981462	chr11:83981375-83981485	11	1	exonic peptide	2151	protein_coding	protein_coding	279	chr11:83970421-83995056	annotated	CDS	-	-	32.82	9.51	-0.63	87.78	FALSE	TRUE	TRUE	FALSE	TRUE	FALSE	FALSE	TRUE	TRUE
FIESHALEFELR	chr11:83977992-83981393	XP_030101705.1	-	ENSMUST00000018795.13	ENSMUSG00000018651.15	Tada2a	-	chr11:83981375-83981393,chr11:83977992-83978008	chr11:83981375-83981485,chr11:83977937-83978008	11,12	2	exon-spanning peptide	2151	protein_coding	protein_coding	279	chr11:83970421-83995056	annotated	CDS	-	-	32.82	9.51	-0.63	87.78	FALSE	TRUE	TRUE	FALSE	TRUE	FALSE	FALSE	TRUE	TRUE
IVGPVEHDK	chr11:83981394-83981420	XP_030101705.1	-	ENSMUST00000018795.13	ENSMUSG00000018651.15	Tada2a	-	chr11:83981394-83981420	chr11:83981375-83981485	11	1	exonic peptide	2151	protein_coding	protein_coding	279	chr11:83970421-83995056	annotated	CDS	-	-	32.82	9.51	-0.63	87.78	FALSE	TRUE	TRUE	FALSE	TRUE	FALSE	FALSE	TRUE	TRUE
IYDFLIR	chr11:83970442-83970462	XP_030101705.1	-	ENSMUST00000018795.13	ENSMUSG00000018651.15	Tada2a	-	chr11:83970442-83970462	chr11:83969746-83970603	16	1	exonic peptide	2151	protein_coding	protein_coding	279	chr11:83970421-83995056	annotated	CDS	-	-	32.82	9.51	-0.63	87.78	FALSE	TRUE	TRUE	FALSE	TRUE	FALSE	FALSE	TRUE	TRUE
MAGYMPARADFIEE	chr11:83993949-83995056	XP_030101705.1	-	ENSMUST00000018795.13	ENSMUSG00000018651.15	Tada2a	-	chr11:83995018-83995056,chr11:83993949-83993951	chr11:83995018-83995106,chr11:83993879-83993951	7,8	2	exon-spanning peptide	2151	protein_coding	protein_coding	279	chr11:83970421-83995056	annotated	CDS	-	-	32.82	9.51	-0.63	87.78	FALSE	TRUE	TRUE	FALSE	TRUE	FALSE	FALSE	TRUE	TRUE
MAVVDIYHSR	chr11:83984436-83984465	XP_030101705.1	-	ENSMUST00000018795.13	ENSMUSG00000018651.15	Tada2a	-	chr11:83984436-83984465	chr11:83984410-83984473	9	1	exonic peptide	2151	protein_coding	protein_coding	279	chr11:83970421-83995056	annotated	CDS	-	-	32.82	9.51	-0.63	87.78	FALSE	TRUE	TRUE	FALSE	TRUE	FALSE	FALSE	TRUE	TRUE
RQADIDSGLSPSVLMASNSGR	chr11:83972933-83976478	XP_030101705.1	-	ENSMUST00000018795.13	ENSMUSG00000018651.15	Tada2a	-	chr11:83976465-83976478,chr11:83975540-83975583,chr11:83972933-83972937	chr11:83976465-83976597,chr11:83975540-83975583,chr11:83972864-83972937	13,14,15	3	exon-spanning peptide	2151	protein_coding	protein_coding	279	chr11:83970421-83995056	annotated	CDS	-	-	32.82	9.51	-0.63	87.78	FALSE	TRUE	TRUE	FALSE	TRUE	FALSE	FALSE	TRUE	TRUE
YKSALLNE	chr11:83970538-83970561	XP_030101705.1	-	ENSMUST00000018795.13	ENSMUSG00000018651.15	Tada2a	-	chr11:83970538-83970561	chr11:83969746-83970603	16	1	exonic peptide	2151	protein_coding	protein_coding	279	chr11:83970421-83995056	annotated	CDS	-	-	32.82	9.51	-0.63	87.78	FALSE	TRUE	TRUE	FALSE	TRUE	FALSE	FALSE	TRUE	TRUE
ASEDLEK	chr11:95175041-95177170	XP_030101721.1	-	ENSMUST00000107733.10	ENSMUSG00000038909.18	Kat7	-	chr11:95177156-95177170,chr11:95175041-95175046	chr11:95177156-95177266,chr11:95174855-95175046	7,8	2	exon-spanning peptide	3470	protein_coding	protein_coding	425	chr11:95166615-95190916	annotated	CDS	-	-	49.86	9.37	-0.69	73.65	FALSE	TRUE	TRUE	FALSE	FALSE	FALSE	FALSE	TRUE	FALSE
DSGSDLSHRPK	chr11:95190872-95190904	XP_030101721.1	-	ENSMUST00000107733.10	ENSMUSG00000038909.18	Kat7	-	chr11:95190872-95190904	chr11:95190805-95191044	4	1	exonic peptide	3470	protein_coding	protein_coding	425	chr11:95166615-95190916	annotated	CDS	-	-	49.86	9.37	-0.69	73.65	FALSE	TRUE	TRUE	FALSE	FALSE	FALSE	FALSE	TRUE	FALSE
EPLLENLTSEYDLDLFR	chr11:95177186-95177236	XP_030101721.1	-	ENSMUST00000107733.10	ENSMUSG00000038909.18	Kat7	-	chr11:95177186-95177236	chr11:95177156-95177266	7	1	exonic peptide	3470	protein_coding	protein_coding	425	chr11:95166615-95190916	annotated	CDS	-	-	49.86	9.37	-0.69	73.65	FALSE	TRUE	TRUE	FALSE	FALSE	FALSE	FALSE	TRUE	FALSE
FHESYNFNMK	chr11:95190833-95190862	XP_030101721.1	-	ENSMUST00000107733.10	ENSMUSG00000038909.18	Kat7	-	chr11:95190833-95190862	chr11:95190805-95191044	4	1	exonic peptide	3470	protein_coding	protein_coding	425	chr11:95166615-95190916	annotated	CDS	-	-	49.86	9.37	-0.69	73.65	FALSE	TRUE	TRUE	FALSE	FALSE	FALSE	FALSE	TRUE	FALSE
GSISVFEVDGK	chr11:95172674-95172706	XP_030101721.1	-	ENSMUST00000107733.10	ENSMUSG00000038909.18	Kat7	-	chr11:95172674-95172706	chr11:95172665-95172754	9	1	exonic peptide	3470	protein_coding	protein_coding	425	chr11:95166615-95190916	annotated	CDS	-	-	49.86	9.37	-0.69	73.65	FALSE	TRUE	TRUE	FALSE	FALSE	FALSE	FALSE	TRUE	FALSE
GSISVFEVDGKK	chr11:95172671-95172706	XP_030101721.1	-	ENSMUST00000107733.10	ENSMUSG00000038909.18	Kat7	-	chr11:95172671-95172706	chr11:95172665-95172754	9	1	exonic peptide	3470	protein_coding	protein_coding	425	chr11:95166615-95190916	annotated	CDS	-	-	49.86	9.37	-0.69	73.65	FALSE	TRUE	TRUE	FALSE	FALSE	FALSE	FALSE	TRUE	FALSE
GSNMIKTIAFGRYE	chr11:95174972-95175013	XP_030101721.1	-	ENSMUST00000107733.10	ENSMUSG00000038909.18	Kat7	-	chr11:95174972-95175013	chr11:95174855-95175046	8	1	exonic peptide	3470	protein_coding	protein_coding	425	chr11:95166615-95190916	annotated	CDS	-	-	49.86	9.37	-0.69	73.65	FALSE	TRUE	TRUE	FALSE	FALSE	FALSE	FALSE	TRUE	FALSE
HPPGDEIYR	chr11:95172710-95172736	XP_030101721.1	-	ENSMUST00000107733.10	ENSMUSG00000038909.18	Kat7	-	chr11:95172710-95172736	chr11:95172665-95172754	9	1	exonic peptide	3470	protein_coding	protein_coding	425	chr11:95166615-95190916	annotated	CDS	-	-	49.86	9.37	-0.69	73.65	FALSE	TRUE	TRUE	FALSE	FALSE	FALSE	FALSE	TRUE	FALSE
HRQTYGNTREPLLE	chr11:95177222-95177263	XP_030101721.1	-	ENSMUST00000107733.10	ENSMUSG00000038909.18	Kat7	-	chr11:95177222-95177263	chr11:95177156-95177266	7	1	exonic peptide	3470	protein_coding	protein_coding	425	chr11:95166615-95190916	annotated	CDS	-	-	49.86	9.37	-0.69	73.65	FALSE	TRUE	TRUE	FALSE	FALSE	FALSE	FALSE	TRUE	FALSE
KGSISVFEVDGK	chr11:95172674-95172709	XP_030101721.1	-	ENSMUST00000107733.10	ENSMUSG00000038909.18	Kat7	-	chr11:95172674-95172709	chr11:95172665-95172754	9	1	exonic peptide	3470	protein_coding	protein_coding	425	chr11:95166615-95190916	annotated	CDS	-	-	49.86	9.37	-0.69	73.65	FALSE	TRUE	TRUE	FALSE	FALSE	FALSE	FALSE	TRUE	FALSE
LQGQITEGSNMIK	chr11:95174996-95175034	XP_030101721.1	-	ENSMUST00000107733.10	ENSMUSG00000038909.18	Kat7	-	chr11:95174996-95175034	chr11:95174855-95175046	8	1	exonic peptide	3470	protein_coding	protein_coding	425	chr11:95166615-95190916	annotated	CDS	-	-	49.86	9.37	-0.69	73.65	FALSE	TRUE	TRUE	FALSE	FALSE	FALSE	FALSE	TRUE	FALSE
PLSDLGLISYR	chr11:95168362-95168394	XP_030101721.1	-	ENSMUST00000107733.10	ENSMUSG00000038909.18	Kat7	-	chr11:95168362-95168394	chr11:95168295-95168441	12	1	exonic peptide	3470	protein_coding	protein_coding	425	chr11:95166615-95190916	annotated	CDS	-	-	49.86	9.37	-0.69	73.65	FALSE	TRUE	TRUE	FALSE	FALSE	FALSE	FALSE	TRUE	FALSE
QTYGNTR	chr11:95177237-95177257	XP_030101721.1	-	ENSMUST00000107733.10	ENSMUSG00000038909.18	Kat7	-	chr11:95177237-95177257	chr11:95177156-95177266	7	1	exonic peptide	3470	protein_coding	protein_coding	425	chr11:95166615-95190916	annotated	CDS	-	-	49.86	9.37	-0.69	73.65	FALSE	TRUE	TRUE	FALSE	FALSE	FALSE	FALSE	TRUE	FALSE
RQDLIDEWIAK	chr11:95166687-95167274	XP_030101721.1	-	ENSMUST00000107733.10	ENSMUSG00000038909.18	Kat7	-	chr11:95167269-95167274,chr11:95166687-95166713	chr11:95167269-95167375,chr11:95165085-95166713	13,14	2	exon-spanning peptide	3470	protein_coding	protein_coding	425	chr11:95166615-95190916	annotated	CDS	-	-	49.86	9.37	-0.69	73.65	FALSE	TRUE	TRUE	FALSE	FALSE	FALSE	FALSE	TRUE	FALSE
TIAFGRYELDTWYHSPYPEEYAR	chr11:95174927-95174995	XP_030101721.1	-	ENSMUST00000107733.10	ENSMUSG00000038909.18	Kat7	-	chr11:95174927-95174995	chr11:95174855-95175046	8	1	exonic peptide	3470	protein_coding	protein_coding	425	chr11:95166615-95190916	annotated	CDS	-	-	49.86	9.37	-0.69	73.65	FALSE	TRUE	TRUE	FALSE	FALSE	FALSE	FALSE	TRUE	FALSE
VGSPERPLSDLGLISYR	chr11:95168362-95168412	XP_030101721.1	-	ENSMUST00000107733.10	ENSMUSG00000038909.18	Kat7	-	chr11:95168362-95168412	chr11:95168295-95168441	12	1	exonic peptide	3470	protein_coding	protein_coding	425	chr11:95166615-95190916	annotated	CDS	-	-	49.86	9.37	-0.69	73.65	FALSE	TRUE	TRUE	FALSE	FALSE	FALSE	FALSE	TRUE	FALSE
YLHNFQGK	chr11:95168311-95168334	XP_030101721.1	-	ENSMUST00000107733.10	ENSMUSG00000038909.18	Kat7	-	chr11:95168311-95168334	chr11:95168295-95168441	12	1	exonic peptide	3470	protein_coding	protein_coding	425	chr11:95166615-95190916	annotated	CDS	-	-	49.86	9.37	-0.69	73.65	FALSE	TRUE	TRUE	FALSE	FALSE	FALSE	FALSE	TRUE	FALSE
DRIMLVD	chr11:97930948-97930968	XP_030101729.1	-	ENSMUST00000017544.9	ENSMUSG00000017400.11	Stac2	-	chr11:97930948-97930968	chr11:97930924-97930975	9	1	exonic peptide	3050	protein_coding	protein_coding	221	chr11:97928795-97933379	annotated	CDS	-	-	24.25	4.68	-0.76	59.05	FALSE	TRUE	TRUE	FALSE	TRUE	FALSE	FALSE	TRUE	TRUE
DSDGFIR	chr11:97928849-97928869	XP_030101729.1	-	ENSMUST00000017544.9	ENSMUSG00000017400.11	Stac2	-	chr11:97928849-97928869	chr11:97927449-97928896	11	1	exonic peptide	3050	protein_coding	protein_coding	221	chr11:97928795-97933379	annotated	CDS	-	-	24.25	4.68	-0.76	59.05	FALSE	TRUE	TRUE	FALSE	TRUE	FALSE	FALSE	TRUE	TRUE
DVGPMYSYVALYK	chr11:97931283-97931321	XP_030101729.1	-	ENSMUST00000017544.9	ENSMUSG00000017400.11	Stac2	-	chr11:97931283-97931321	chr11:97931248-97931345	8	1	exonic peptide	3050	protein_coding	protein_coding	221	chr11:97928795-97933379	annotated	CDS	-	-	24.25	4.68	-0.76	59.05	FALSE	TRUE	TRUE	FALSE	TRUE	FALSE	FALSE	TRUE	TRUE
EQGYMSLK	chr11:97930454-97930477	XP_030101729.1	-	ENSMUST00000017544.9	ENSMUSG00000017400.11	Stac2	-	chr11:97930454-97930477	chr11:97930445-97930582	10	1	exonic peptide	3050	protein_coding	protein_coding	221	chr11:97928795-97933379	annotated	CDS	-	-	24.25	4.68	-0.76	59.05	FALSE	TRUE	TRUE	FALSE	TRUE	FALSE	FALSE	TRUE	TRUE
FLPQENNDLALQPGDR	chr11:97930963-97931282	XP_030101729.1	-	ENSMUST00000017544.9	ENSMUSG00000017400.11	Stac2	-	chr11:97931248-97931282,chr11:97930963-97930975	chr11:97931248-97931345,chr11:97930924-97930975	8,9	2	exon-spanning peptide	3050	protein_coding	protein_coding	221	chr11:97928795-97933379	annotated	CDS	-	-	24.25	4.68	-0.76	59.05	FALSE	TRUE	TRUE	FALSE	TRUE	FALSE	FALSE	TRUE	TRUE
RGLVPADSLAEI	chr11:97928796-97928830	XP_030101729.1	-	ENSMUST00000017544.9	ENSMUSG00000017400.11	Stac2	-	chr11:97928796-97928830	chr11:97927449-97928896	11	1	exonic peptide	3050	protein_coding	protein_coding	221	chr11:97928795-97933379	annotated	CDS	-	-	24.25	4.68	-0.76	59.05	FALSE	TRUE	TRUE	FALSE	TRUE	FALSE	FALSE	TRUE	TRUE
SLSERDELTEDGEGSIR	chr11:97932158-97932298	XP_030101729.1	-	ENSMUST00000017544.9	ENSMUSG00000017400.11	Stac2	-	chr11:97932293-97932298,chr11:97932158-97932202	chr11:97932293-97932405,chr11:97932130-97932202	5,6	2	exon-spanning peptide	3050	protein_coding	protein_coding	221	chr11:97928795-97933379	annotated	CDS	-	-	24.25	4.68	-0.76	59.05	FALSE	TRUE	TRUE	FALSE	TRUE	FALSE	FALSE	TRUE	TRUE
SSFSSTSESPTR	chr11:97932299-97932334	XP_030101729.1	-	ENSMUST00000017544.9	ENSMUSG00000017400.11	Stac2	-	chr11:97932299-97932334	chr11:97932293-97932405	5	1	exonic peptide	3050	protein_coding	protein_coding	221	chr11:97928795-97933379	annotated	CDS	-	-	24.25	4.68	-0.76	59.05	FALSE	TRUE	TRUE	FALSE	TRUE	FALSE	FALSE	TRUE	TRUE
VDPVYETLR	chr11:97932365-97932391	XP_030101729.1	-	ENSMUST00000017544.9	ENSMUSG00000017400.11	Stac2	-	chr11:97932365-97932391	chr11:97932293-97932405	5	1	exonic peptide	3050	protein_coding	protein_coding	221	chr11:97928795-97933379	annotated	CDS	-	-	24.25	4.68	-0.76	59.05	FALSE	TRUE	TRUE	FALSE	TRUE	FALSE	FALSE	TRUE	TRUE
YGTSLALMNR	chr11:97932335-97932364	XP_030101729.1	-	ENSMUST00000017544.9	ENSMUSG00000017400.11	Stac2	-	chr11:97932335-97932364	chr11:97932293-97932405	5	1	exonic peptide	3050	protein_coding	protein_coding	221	chr11:97928795-97933379	annotated	CDS	-	-	24.25	4.68	-0.76	59.05	FALSE	TRUE	TRUE	FALSE	TRUE	FALSE	FALSE	TRUE	TRUE
AVFHQLANLPTDPPSIHK	chr11:115241881-115241934	XP_030101752.1	-	ENSMUST00000044152.13	ENSMUSG00000034586.15	Hid1	-	chr11:115241881-115241934	chr11:115241745-115241972	14	1	exonic peptide	3236	protein_coding	protein_coding	587	chr11:115239298-115249810	annotated	CDS	-	-	66.46	6.96	-0.08	98.45	FALSE	TRUE	TRUE	FALSE	FALSE	FALSE	FALSE	TRUE	FALSE
DGTLRSLEPE	chr11:115241357-115241386	XP_030101752.1	-	ENSMUST00000044152.13	ENSMUSG00000034586.15	Hid1	-	chr11:115241357-115241386	chr11:115241318-115241424	15	1	exonic peptide	3236	protein_coding	protein_coding	587	chr11:115239298-115249810	annotated	CDS	-	-	66.46	6.96	-0.08	98.45	FALSE	TRUE	TRUE	FALSE	FALSE	FALSE	FALSE	TRUE	FALSE
EEDFQFILK	chr11:115246240-115247196	XP_030101752.1	-	ENSMUST00000044152.13	ENSMUSG00000034586.15	Hid1	-	chr11:115247191-115247196,chr11:115246240-115246260	chr11:115247191-115247247,chr11:115246120-115246260	8,9	2	exon-spanning peptide	3236	protein_coding	protein_coding	587	chr11:115239298-115249810	annotated	CDS	-	-	66.46	6.96	-0.08	98.45	FALSE	TRUE	TRUE	FALSE	FALSE	FALSE	FALSE	TRUE	FALSE
GLTDESEILR	chr11:115239754-115239783	XP_030101752.1	-	ENSMUST00000044152.13	ENSMUSG00000034586.15	Hid1	-	chr11:115239754-115239783	chr11:115239626-115239784	18	1	exonic peptide	3236	protein_coding	protein_coding	587	chr11:115239298-115249810	annotated	CDS	-	-	66.46	6.96	-0.08	98.45	FALSE	TRUE	TRUE	FALSE	FALSE	FALSE	FALSE	TRUE	FALSE
GSRPAAPAEPGTLKTSLVATPGIDKLTE	chr11:115241405-115241808	XP_030101752.1	-	ENSMUST00000044152.13	ENSMUSG00000034586.15	Hid1	-	chr11:115241745-115241808,chr11:115241405-115241424	chr11:115241745-115241972,chr11:115241318-115241424	14,15	2	exon-spanning peptide	3236	protein_coding	protein_coding	587	chr11:115239298-115249810	annotated	CDS	-	-	66.46	6.96	-0.08	98.45	FALSE	TRUE	TRUE	FALSE	FALSE	FALSE	FALSE	TRUE	FALSE
IHREEDFQFILK	chr11:115246240-115247205	XP_030101752.1	-	ENSMUST00000044152.13	ENSMUSG00000034586.15	Hid1	-	chr11:115247191-115247205,chr11:115246240-115246260	chr11:115247191-115247247,chr11:115246120-115246260	8,9	2	exon-spanning peptide	3236	protein_coding	protein_coding	587	chr11:115239298-115249810	annotated	CDS	-	-	66.46	6.96	-0.08	98.45	FALSE	TRUE	TRUE	FALSE	FALSE	FALSE	FALSE	TRUE	FALSE
LLQVLVPQVEK	chr11:115239926-115239958	XP_030101752.1	-	ENSMUST00000044152.13	ENSMUSG00000034586.15	Hid1	-	chr11:115239926-115239958	chr11:115239912-115240003	17	1	exonic peptide	3236	protein_coding	protein_coding	587	chr11:115239298-115249810	annotated	CDS	-	-	66.46	6.96	-0.08	98.45	FALSE	TRUE	TRUE	FALSE	FALSE	FALSE	FALSE	TRUE	FALSE
LPLQTIMR	chr11:115239959-115239982	XP_030101752.1	-	ENSMUST00000044152.13	ENSMUSG00000034586.15	Hid1	-	chr11:115239959-115239982	chr11:115239912-115240003	17	1	exonic peptide	3236	protein_coding	protein_coding	587	chr11:115239298-115249810	annotated	CDS	-	-	66.46	6.96	-0.08	98.45	FALSE	TRUE	TRUE	FALSE	FALSE	FALSE	FALSE	TRUE	FALSE
NVDPPIWYDTDVK	chr11:115239319-115239357	XP_030101752.1	-	ENSMUST00000044152.13	ENSMUSG00000034586.15	Hid1	-	chr11:115239319-115239357	chr11:115238533-115239358	19	1	exonic peptide	3236	protein_coding	protein_coding	587	chr11:115239298-115249810	annotated	CDS	-	-	66.46	6.96	-0.08	98.45	FALSE	TRUE	TRUE	FALSE	FALSE	FALSE	FALSE	TRUE	FALSE
PAAPAEPGTLK	chr11:115241767-115241799	XP_030101752.1	-	ENSMUST00000044152.13	ENSMUSG00000034586.15	Hid1	-	chr11:115241767-115241799	chr11:115241745-115241972	14	1	exonic peptide	3236	protein_coding	protein_coding	587	chr11:115239298-115249810	annotated	CDS	-	-	66.46	6.96	-0.08	98.45	FALSE	TRUE	TRUE	FALSE	FALSE	FALSE	FALSE	TRUE	FALSE
SLEPESQQSSAENSPSDGESSQTWR	chr11:115240808-115241371	XP_030101752.1	-	ENSMUST00000044152.13	ENSMUSG00000034586.15	Hid1	-	chr11:115241318-115241371,chr11:115240808-115240828	chr11:115241318-115241424,chr11:115240748-115240828	15,16	2	exon-spanning peptide	3236	protein_coding	protein_coding	587	chr11:115239298-115249810	annotated	CDS	-	-	66.46	6.96	-0.08	98.45	FALSE	TRUE	TRUE	FALSE	FALSE	FALSE	FALSE	TRUE	FALSE
SLSMVTANK	chr11:115243532-115243558	XP_030101752.1	-	ENSMUST00000044152.13	ENSMUSG00000034586.15	Hid1	-	chr11:115243532-115243558	chr11:115243411-115243575	13	1	exonic peptide	3236	protein_coding	protein_coding	587	chr11:115239298-115249810	annotated	CDS	-	-	66.46	6.96	-0.08	98.45	FALSE	TRUE	TRUE	FALSE	FALSE	FALSE	FALSE	TRUE	FALSE
SQVSEDGTLR	chr11:115241372-115241401	XP_030101752.1	-	ENSMUST00000044152.13	ENSMUSG00000034586.15	Hid1	-	chr11:115241372-115241401	chr11:115241318-115241424	15	1	exonic peptide	3236	protein_coding	protein_coding	587	chr11:115239298-115249810	annotated	CDS	-	-	66.46	6.96	-0.08	98.45	FALSE	TRUE	TRUE	FALSE	FALSE	FALSE	FALSE	TRUE	FALSE
TGSQEGTSMEGSRPAAPAEPGTLK	chr11:115241767-115241838	XP_030101752.1	-	ENSMUST00000044152.13	ENSMUSG00000034586.15	Hid1	-	chr11:115241767-115241838	chr11:115241745-115241972	14	1	exonic peptide	3236	protein_coding	protein_coding	587	chr11:115239298-115249810	annotated	CDS	-	-	66.46	6.96	-0.08	98.45	FALSE	TRUE	TRUE	FALSE	FALSE	FALSE	FALSE	TRUE	FALSE
TPEPLSR	chr11:115241839-115241859	XP_030101752.1	-	ENSMUST00000044152.13	ENSMUSG00000034586.15	Hid1	-	chr11:115241839-115241859	chr11:115241745-115241972	14	1	exonic peptide	3236	protein_coding	protein_coding	587	chr11:115239298-115249810	annotated	CDS	-	-	66.46	6.96	-0.08	98.45	FALSE	TRUE	TRUE	FALSE	FALSE	FALSE	FALSE	TRUE	FALSE
TSLVATPGIDK	chr11:115241414-115241766	XP_030101752.1	-	ENSMUST00000044152.13	ENSMUSG00000034586.15	Hid1	-	chr11:115241745-115241766,chr11:115241414-115241424	chr11:115241745-115241972,chr11:115241318-115241424	14,15	2	exon-spanning peptide	3236	protein_coding	protein_coding	587	chr11:115239298-115249810	annotated	CDS	-	-	66.46	6.96	-0.08	98.45	FALSE	TRUE	TRUE	FALSE	FALSE	FALSE	FALSE	TRUE	FALSE
AVFHQLANLPTDPPSIHK	chr11:115241881-115241934	XP_030101752.1	-	ENSMUST00000106542.9	ENSMUSG00000034586.15	Hid1	-	chr11:115241881-115241934	chr11:115241745-115241972	14	1	exonic peptide	3276	protein_coding	protein_coding	587	chr11:115239298-115249810	annotated	CDS	-	-	66.46	6.96	-0.08	98.45	FALSE	TRUE	TRUE	FALSE	FALSE	FALSE	FALSE	TRUE	FALSE
DGTLRSLEPE	chr11:115241357-115241386	XP_030101752.1	-	ENSMUST00000106542.9	ENSMUSG00000034586.15	Hid1	-	chr11:115241357-115241386	chr11:115241318-115241424	15	1	exonic peptide	3276	protein_coding	protein_coding	587	chr11:115239298-115249810	annotated	CDS	-	-	66.46	6.96	-0.08	98.45	FALSE	TRUE	TRUE	FALSE	FALSE	FALSE	FALSE	TRUE	FALSE
EEDFQFILK	chr11:115246240-115247196	XP_030101752.1	-	ENSMUST00000106542.9	ENSMUSG00000034586.15	Hid1	-	chr11:115247191-115247196,chr11:115246240-115246260	chr11:115247191-115247247,chr11:115246120-115246260	8,9	2	exon-spanning peptide	3276	protein_coding	protein_coding	587	chr11:115239298-115249810	annotated	CDS	-	-	66.46	6.96	-0.08	98.45	FALSE	TRUE	TRUE	FALSE	FALSE	FALSE	FALSE	TRUE	FALSE
GLTDESEILR	chr11:115239754-115239783	XP_030101752.1	-	ENSMUST00000106542.9	ENSMUSG00000034586.15	Hid1	-	chr11:115239754-115239783	chr11:115239626-115239784	18	1	exonic peptide	3276	protein_coding	protein_coding	587	chr11:115239298-115249810	annotated	CDS	-	-	66.46	6.96	-0.08	98.45	FALSE	TRUE	TRUE	FALSE	FALSE	FALSE	FALSE	TRUE	FALSE
GSRPAAPAEPGTLKTSLVATPGIDKLTE	chr11:115241405-115241808	XP_030101752.1	-	ENSMUST00000106542.9	ENSMUSG00000034586.15	Hid1	-	chr11:115241745-115241808,chr11:115241405-115241424	chr11:115241745-115241972,chr11:115241318-115241424	14,15	2	exon-spanning peptide	3276	protein_coding	protein_coding	587	chr11:115239298-115249810	annotated	CDS	-	-	66.46	6.96	-0.08	98.45	FALSE	TRUE	TRUE	FALSE	FALSE	FALSE	FALSE	TRUE	FALSE
IHREEDFQFILK	chr11:115246240-115247205	XP_030101752.1	-	ENSMUST00000106542.9	ENSMUSG00000034586.15	Hid1	-	chr11:115247191-115247205,chr11:115246240-115246260	chr11:115247191-115247247,chr11:115246120-115246260	8,9	2	exon-spanning peptide	3276	protein_coding	protein_coding	587	chr11:115239298-115249810	annotated	CDS	-	-	66.46	6.96	-0.08	98.45	FALSE	TRUE	TRUE	FALSE	FALSE	FALSE	FALSE	TRUE	FALSE
LLQVLVPQVEK	chr11:115239926-115239958	XP_030101752.1	-	ENSMUST00000106542.9	ENSMUSG00000034586.15	Hid1	-	chr11:115239926-115239958	chr11:115239912-115240003	17	1	exonic peptide	3276	protein_coding	protein_coding	587	chr11:115239298-115249810	annotated	CDS	-	-	66.46	6.96	-0.08	98.45	FALSE	TRUE	TRUE	FALSE	FALSE	FALSE	FALSE	TRUE	FALSE
LPLQTIMR	chr11:115239959-115239982	XP_030101752.1	-	ENSMUST00000106542.9	ENSMUSG00000034586.15	Hid1	-	chr11:115239959-115239982	chr11:115239912-115240003	17	1	exonic peptide	3276	protein_coding	protein_coding	587	chr11:115239298-115249810	annotated	CDS	-	-	66.46	6.96	-0.08	98.45	FALSE	TRUE	TRUE	FALSE	FALSE	FALSE	FALSE	TRUE	FALSE
NVDPPIWYDTDVK	chr11:115239319-115239357	XP_030101752.1	-	ENSMUST00000106542.9	ENSMUSG00000034586.15	Hid1	-	chr11:115239319-115239357	chr11:115238533-115239358	19	1	exonic peptide	3276	protein_coding	protein_coding	587	chr11:115239298-115249810	annotated	CDS	-	-	66.46	6.96	-0.08	98.45	FALSE	TRUE	TRUE	FALSE	FALSE	FALSE	FALSE	TRUE	FALSE
PAAPAEPGTLK	chr11:115241767-115241799	XP_030101752.1	-	ENSMUST00000106542.9	ENSMUSG00000034586.15	Hid1	-	chr11:115241767-115241799	chr11:115241745-115241972	14	1	exonic peptide	3276	protein_coding	protein_coding	587	chr11:115239298-115249810	annotated	CDS	-	-	66.46	6.96	-0.08	98.45	FALSE	TRUE	TRUE	FALSE	FALSE	FALSE	FALSE	TRUE	FALSE
SLEPESQQSSAENSPSDGESSQTWR	chr11:115240808-115241371	XP_030101752.1	-	ENSMUST00000106542.9	ENSMUSG00000034586.15	Hid1	-	chr11:115241318-115241371,chr11:115240808-115240828	chr11:115241318-115241424,chr11:115240748-115240828	15,16	2	exon-spanning peptide	3276	protein_coding	protein_coding	587	chr11:115239298-115249810	annotated	CDS	-	-	66.46	6.96	-0.08	98.45	FALSE	TRUE	TRUE	FALSE	FALSE	FALSE	FALSE	TRUE	FALSE
SLSMVTANK	chr11:115243532-115243558	XP_030101752.1	-	ENSMUST00000106542.9	ENSMUSG00000034586.15	Hid1	-	chr11:115243532-115243558	chr11:115243411-115243575	13	1	exonic peptide	3276	protein_coding	protein_coding	587	chr11:115239298-115249810	annotated	CDS	-	-	66.46	6.96	-0.08	98.45	FALSE	TRUE	TRUE	FALSE	FALSE	FALSE	FALSE	TRUE	FALSE
SQVSEDGTLR	chr11:115241372-115241401	XP_030101752.1	-	ENSMUST00000106542.9	ENSMUSG00000034586.15	Hid1	-	chr11:115241372-115241401	chr11:115241318-115241424	15	1	exonic peptide	3276	protein_coding	protein_coding	587	chr11:115239298-115249810	annotated	CDS	-	-	66.46	6.96	-0.08	98.45	FALSE	TRUE	TRUE	FALSE	FALSE	FALSE	FALSE	TRUE	FALSE
TGSQEGTSMEGSRPAAPAEPGTLK	chr11:115241767-115241838	XP_030101752.1	-	ENSMUST00000106542.9	ENSMUSG00000034586.15	Hid1	-	chr11:115241767-115241838	chr11:115241745-115241972	14	1	exonic peptide	3276	protein_coding	protein_coding	587	chr11:115239298-115249810	annotated	CDS	-	-	66.46	6.96	-0.08	98.45	FALSE	TRUE	TRUE	FALSE	FALSE	FALSE	FALSE	TRUE	FALSE
TPEPLSR	chr11:115241839-115241859	XP_030101752.1	-	ENSMUST00000106542.9	ENSMUSG00000034586.15	Hid1	-	chr11:115241839-115241859	chr11:115241745-115241972	14	1	exonic peptide	3276	protein_coding	protein_coding	587	chr11:115239298-115249810	annotated	CDS	-	-	66.46	6.96	-0.08	98.45	FALSE	TRUE	TRUE	FALSE	FALSE	FALSE	FALSE	TRUE	FALSE
TSLVATPGIDK	chr11:115241414-115241766	XP_030101752.1	-	ENSMUST00000106542.9	ENSMUSG00000034586.15	Hid1	-	chr11:115241745-115241766,chr11:115241414-115241424	chr11:115241745-115241972,chr11:115241318-115241424	14,15	2	exon-spanning peptide	3276	protein_coding	protein_coding	587	chr11:115239298-115249810	annotated	CDS	-	-	66.46	6.96	-0.08	98.45	FALSE	TRUE	TRUE	FALSE	FALSE	FALSE	FALSE	TRUE	FALSE
AAGFGQDGRVE	chr11:118378211-118378243	XP_030101771.1	-	ENSMUST00000135383.9	ENSMUSG00000033857.13	Engase	+	chr11:118378211-118378243	chr11:118377917-118380035	14	1	exonic peptide	4064	protein_coding	protein_coding	643	chr11:118369995-118378330	annotated	CDS	-	-	72.37	6.54	-0.07	87.73	FALSE	TRUE	TRUE	FALSE	TRUE	FALSE	FALSE	TRUE	TRUE
DQNRVFF	chr11:118373496-118373717	XP_030101771.1	-	ENSMUST00000135383.9	ENSMUSG00000033857.13	Engase	+	chr11:118373496-118373506,chr11:118373708-118373717	chr11:118373358-118373506,chr11:118373708-118373873	6,7	2	exon-spanning peptide	4064	protein_coding	protein_coding	643	chr11:118369995-118378330	annotated	CDS	-	-	72.37	6.54	-0.07	87.73	FALSE	TRUE	TRUE	FALSE	TRUE	FALSE	FALSE	TRUE	TRUE
EGFLVPQAEWGK	chr11:118378268-118378303	XP_030101771.1	-	ENSMUST00000135383.9	ENSMUSG00000033857.13	Engase	+	chr11:118378268-118378303	chr11:118377917-118380035	14	1	exonic peptide	4064	protein_coding	protein_coding	643	chr11:118369995-118378330	annotated	CDS	-	-	72.37	6.54	-0.07	87.73	FALSE	TRUE	TRUE	FALSE	TRUE	FALSE	FALSE	TRUE	TRUE
EQAVGPWYHPSAQETQPLFGEHK	chr11:118375950-118376018	XP_030101771.1	-	ENSMUST00000135383.9	ENSMUSG00000033857.13	Engase	+	chr11:118375950-118376018	chr11:118375950-118376140	10	1	exonic peptide	4064	protein_coding	protein_coding	643	chr11:118369995-118378330	annotated	CDS	-	-	72.37	6.54	-0.07	87.73	FALSE	TRUE	TRUE	FALSE	TRUE	FALSE	FALSE	TRUE	TRUE
FLVEPVPRE	chr11:118378244-118378270	XP_030101771.1	-	ENSMUST00000135383.9	ENSMUSG00000033857.13	Engase	+	chr11:118378244-118378270	chr11:118377917-118380035	14	1	exonic peptide	4064	protein_coding	protein_coding	643	chr11:118369995-118378330	annotated	CDS	-	-	72.37	6.54	-0.07	87.73	FALSE	TRUE	TRUE	FALSE	TRUE	FALSE	FALSE	TRUE	TRUE
GLIPPEVDSVAVR	chr11:118376103-118376583	XP_030101771.1	-	ENSMUST00000135383.9	ENSMUSG00000033857.13	Engase	+	chr11:118376103-118376140,chr11:118376583-118376583	chr11:118375950-118376140,chr11:118376583-118376731	10,11	2	exon-spanning peptide	4064	protein_coding	protein_coding	643	chr11:118369995-118378330	annotated	CDS	-	-	72.37	6.54	-0.07	87.73	FALSE	TRUE	TRUE	FALSE	TRUE	FALSE	FALSE	TRUE	TRUE
LGEIQVVDASSLLAPLPR	chr11:118377748-118377955	XP_030101771.1	-	ENSMUST00000135383.9	ENSMUSG00000033857.13	Engase	+	chr11:118377748-118377762,chr11:118377917-118377955	chr11:118377648-118377762,chr11:118377917-118380035	13,14	2	exon-spanning peptide	4064	protein_coding	protein_coding	643	chr11:118369995-118378330	annotated	CDS	-	-	72.37	6.54	-0.07	87.73	FALSE	TRUE	TRUE	FALSE	TRUE	FALSE	FALSE	TRUE	TRUE
SDFFQNQDK	chr11:118375322-118375666	XP_030101771.1	-	ENSMUST00000135383.9	ENSMUSG00000033857.13	Engase	+	chr11:118375322-118375347,chr11:118375666-118375666	chr11:118375244-118375347,chr11:118375666-118375774	8,9	2	exon-spanning peptide	4064	protein_coding	protein_coding	643	chr11:118369995-118378330	annotated	CDS	-	-	72.37	6.54	-0.07	87.73	FALSE	TRUE	TRUE	FALSE	TRUE	FALSE	FALSE	TRUE	TRUE
TLLCHDMMGGYLEDR	chr11:118370070-118372102	XP_030101771.1	-	ENSMUST00000135383.9	ENSMUSG00000033857.13	Engase	+	chr11:118370070-118370113,chr11:118372102-118372102	chr11:118369912-118370113,chr11:118372102-118372250	3,4	2	exon-spanning peptide	4064	protein_coding	protein_coding	643	chr11:118369995-118378330	annotated	CDS	-	-	72.37	6.54	-0.07	87.73	FALSE	TRUE	TRUE	FALSE	TRUE	FALSE	FALSE	TRUE	TRUE
VEFLVEPVPR	chr11:118378238-118378267	XP_030101771.1	-	ENSMUST00000135383.9	ENSMUSG00000033857.13	Engase	+	chr11:118378238-118378267	chr11:118377917-118380035	14	1	exonic peptide	4064	protein_coding	protein_coding	643	chr11:118369995-118378330	annotated	CDS	-	-	72.37	6.54	-0.07	87.73	FALSE	TRUE	TRUE	FALSE	TRUE	FALSE	FALSE	TRUE	TRUE
VFLSMVYK	chr11:118376617-118376640	XP_030101771.1	-	ENSMUST00000135383.9	ENSMUSG00000033857.13	Engase	+	chr11:118376617-118376640	chr11:118376583-118376731	11	1	exonic peptide	4064	protein_coding	protein_coding	643	chr11:118369995-118378330	annotated	CDS	-	-	72.37	6.54	-0.07	87.73	FALSE	TRUE	TRUE	FALSE	TRUE	FALSE	FALSE	TRUE	TRUE
VQNVTISQIR	chr11:118377956-118377985	XP_030101771.1	-	ENSMUST00000135383.9	ENSMUSG00000033857.13	Engase	+	chr11:118377956-118377985	chr11:118377917-118380035	14	1	exonic peptide	4064	protein_coding	protein_coding	643	chr11:118369995-118378330	annotated	CDS	-	-	72.37	6.54	-0.07	87.73	FALSE	TRUE	TRUE	FALSE	TRUE	FALSE	FALSE	TRUE	TRUE
VVDLAVEAAGFGQDGR	chr11:118378190-118378237	XP_030101771.1	-	ENSMUST00000135383.9	ENSMUSG00000033857.13	Engase	+	chr11:118378190-118378237	chr11:118377917-118380035	14	1	exonic peptide	4064	protein_coding	protein_coding	643	chr11:118369995-118378330	annotated	CDS	-	-	72.37	6.54	-0.07	87.73	FALSE	TRUE	TRUE	FALSE	TRUE	FALSE	FALSE	TRUE	TRUE
WQDELNDQNR	chr11:118373478-118373708	XP_030101771.1	-	ENSMUST00000135383.9	ENSMUSG00000033857.13	Engase	+	chr11:118373478-118373506,chr11:118373708-118373708	chr11:118373358-118373506,chr11:118373708-118373873	6,7	2	exon-spanning peptide	4064	protein_coding	protein_coding	643	chr11:118369995-118378330	annotated	CDS	-	-	72.37	6.54	-0.07	87.73	FALSE	TRUE	TRUE	FALSE	TRUE	FALSE	FALSE	TRUE	TRUE
DDHLLKNIELF	chr11:78418508-78418540	XP_030101778.1	-	ENSMUST00000017759.9	ENSMUSG00000017615.13	Tnfaip1	-	chr11:78418508-78418540	chr11:78418352-78418547	6	1	exonic peptide	3720	protein_coding	protein_coding	212	chr11:78416134-78419958	annotated	CDS	-	-	24.67	6.9	-0.65	82.26	FALSE	TRUE	TRUE	FALSE	FALSE	FALSE	FALSE	TRUE	FALSE
LIESSTKPVVK	chr11:78419118-78419236	XP_030101778.1	-	ENSMUST00000017759.9	ENSMUSG00000017615.13	Tnfaip1	-	chr11:78419216-78419236,chr11:78419118-78419129	chr11:78419216-78419305,chr11:78419077-78419129	4,5	2	exon-spanning peptide	3720	protein_coding	protein_coding	212	chr11:78416134-78419958	annotated	CDS	-	-	24.67	6.9	-0.65	82.26	FALSE	TRUE	TRUE	FALSE	FALSE	FALSE	FALSE	TRUE	FALSE
NIELFDK	chr11:78418502-78418522	XP_030101778.1	-	ENSMUST00000017759.9	ENSMUSG00000017615.13	Tnfaip1	-	chr11:78418502-78418522	chr11:78418352-78418547	6	1	exonic peptide	3720	protein_coding	protein_coding	212	chr11:78416134-78419958	annotated	CDS	-	-	24.67	6.9	-0.65	82.26	FALSE	TRUE	FALSE	FALSE	FALSE	FALSE	FALSE	TRUE	FALSE
SQASPSEDEDTFELR	chr11:78416215-78416259	XP_030101778.1	-	ENSMUST00000017759.9	ENSMUSG00000017615.13	Tnfaip1	-	chr11:78416215-78416259	chr11:78413676-78416367	7	1	exonic peptide	3720	protein_coding	protein_coding	212	chr11:78416134-78419958	annotated	CDS	-	-	24.67	6.9	-0.65	82.26	FALSE	TRUE	TRUE	FALSE	FALSE	FALSE	FALSE	TRUE	FALSE
TPRVPDNSLLE	chr11:78416278-78416310	XP_030101778.1	-	ENSMUST00000017759.9	ENSMUSG00000017615.13	Tnfaip1	-	chr11:78416278-78416310	chr11:78413676-78416367	7	1	exonic peptide	3720	protein_coding	protein_coding	212	chr11:78416134-78419958	annotated	CDS	-	-	24.67	6.9	-0.65	82.26	FALSE	TRUE	TRUE	FALSE	FALSE	FALSE	FALSE	TRUE	FALSE
VEFPEAR	chr11:78416347-78416367	XP_030101778.1	-	ENSMUST00000017759.9	ENSMUSG00000017615.13	Tnfaip1	-	chr11:78416347-78416367	chr11:78413676-78416367	7	1	exonic peptide	3720	protein_coding	protein_coding	212	chr11:78416134-78419958	annotated	CDS	-	-	24.67	6.9	-0.65	82.26	FALSE	TRUE	FALSE	FALSE	FALSE	FALSE	FALSE	TRUE	FALSE
VPDNSLLEATSR	chr11:78416266-78416301	XP_030101778.1	-	ENSMUST00000017759.9	ENSMUSG00000017615.13	Tnfaip1	-	chr11:78416266-78416301	chr11:78413676-78416367	7	1	exonic peptide	3720	protein_coding	protein_coding	212	chr11:78416134-78419958	annotated	CDS	-	-	24.67	6.9	-0.65	82.26	FALSE	TRUE	TRUE	FALSE	FALSE	FALSE	FALSE	TRUE	FALSE
YSTYDDR	chr11:78416164-78416184	XP_030101778.1	-	ENSMUST00000017759.9	ENSMUSG00000017615.13	Tnfaip1	-	chr11:78416164-78416184	chr11:78413676-78416367	7	1	exonic peptide	3720	protein_coding	protein_coding	212	chr11:78416134-78419958	annotated	CDS	-	-	24.67	6.9	-0.65	82.26	FALSE	TRUE	TRUE	FALSE	FALSE	FALSE	FALSE	TRUE	FALSE
YSYTSNSDDHLLK	chr11:78418523-78419090	XP_030101778.1	-	ENSMUST00000017759.9	ENSMUSG00000017615.13	Tnfaip1	-	chr11:78419077-78419090,chr11:78418523-78418547	chr11:78419077-78419129,chr11:78418352-78418547	5,6	2	exon-spanning peptide	3720	protein_coding	protein_coding	212	chr11:78416134-78419958	annotated	CDS	-	-	24.67	6.9	-0.65	82.26	FALSE	TRUE	TRUE	FALSE	FALSE	FALSE	FALSE	TRUE	FALSE
DDHLLKNIELF	chr11:78418508-78418540	XP_030101778.1	-	ENSMUST00000108277.3	ENSMUSG00000017615.13	Tnfaip1	-	chr11:78418508-78418540	chr11:78418352-78418547	6	1	exonic peptide	3768	protein_coding	protein_coding	212	chr11:78416134-78419958	annotated	CDS	-	-	24.67	6.9	-0.65	82.26	FALSE	TRUE	TRUE	FALSE	FALSE	FALSE	FALSE	TRUE	FALSE
LIESSTKPVVK	chr11:78419118-78419236	XP_030101778.1	-	ENSMUST00000108277.3	ENSMUSG00000017615.13	Tnfaip1	-	chr11:78419216-78419236,chr11:78419118-78419129	chr11:78419216-78419305,chr11:78419077-78419129	4,5	2	exon-spanning peptide	3768	protein_coding	protein_coding	212	chr11:78416134-78419958	annotated	CDS	-	-	24.67	6.9	-0.65	82.26	FALSE	TRUE	TRUE	FALSE	FALSE	FALSE	FALSE	TRUE	FALSE
NIELFDK	chr11:78418502-78418522	XP_030101778.1	-	ENSMUST00000108277.3	ENSMUSG00000017615.13	Tnfaip1	-	chr11:78418502-78418522	chr11:78418352-78418547	6	1	exonic peptide	3768	protein_coding	protein_coding	212	chr11:78416134-78419958	annotated	CDS	-	-	24.67	6.9	-0.65	82.26	FALSE	TRUE	FALSE	FALSE	FALSE	FALSE	FALSE	TRUE	FALSE
SQASPSEDEDTFELR	chr11:78416215-78416259	XP_030101778.1	-	ENSMUST00000108277.3	ENSMUSG00000017615.13	Tnfaip1	-	chr11:78416215-78416259	chr11:78413676-78416367	7	1	exonic peptide	3768	protein_coding	protein_coding	212	chr11:78416134-78419958	annotated	CDS	-	-	24.67	6.9	-0.65	82.26	FALSE	TRUE	TRUE	FALSE	FALSE	FALSE	FALSE	TRUE	FALSE
TPRVPDNSLLE	chr11:78416278-78416310	XP_030101778.1	-	ENSMUST00000108277.3	ENSMUSG00000017615.13	Tnfaip1	-	chr11:78416278-78416310	chr11:78413676-78416367	7	1	exonic peptide	3768	protein_coding	protein_coding	212	chr11:78416134-78419958	annotated	CDS	-	-	24.67	6.9	-0.65	82.26	FALSE	TRUE	TRUE	FALSE	FALSE	FALSE	FALSE	TRUE	FALSE
VEFPEAR	chr11:78416347-78416367	XP_030101778.1	-	ENSMUST00000108277.3	ENSMUSG00000017615.13	Tnfaip1	-	chr11:78416347-78416367	chr11:78413676-78416367	7	1	exonic peptide	3768	protein_coding	protein_coding	212	chr11:78416134-78419958	annotated	CDS	-	-	24.67	6.9	-0.65	82.26	FALSE	TRUE	FALSE	FALSE	FALSE	FALSE	FALSE	TRUE	FALSE
VPDNSLLEATSR	chr11:78416266-78416301	XP_030101778.1	-	ENSMUST00000108277.3	ENSMUSG00000017615.13	Tnfaip1	-	chr11:78416266-78416301	chr11:78413676-78416367	7	1	exonic peptide	3768	protein_coding	protein_coding	212	chr11:78416134-78419958	annotated	CDS	-	-	24.67	6.9	-0.65	82.26	FALSE	TRUE	TRUE	FALSE	FALSE	FALSE	FALSE	TRUE	FALSE
YSTYDDR	chr11:78416164-78416184	XP_030101778.1	-	ENSMUST00000108277.3	ENSMUSG00000017615.13	Tnfaip1	-	chr11:78416164-78416184	chr11:78413676-78416367	7	1	exonic peptide	3768	protein_coding	protein_coding	212	chr11:78416134-78419958	annotated	CDS	-	-	24.67	6.9	-0.65	82.26	FALSE	TRUE	TRUE	FALSE	FALSE	FALSE	FALSE	TRUE	FALSE
YSYTSNSDDHLLK	chr11:78418523-78419090	XP_030101778.1	-	ENSMUST00000108277.3	ENSMUSG00000017615.13	Tnfaip1	-	chr11:78419077-78419090,chr11:78418523-78418547	chr11:78419077-78419129,chr11:78418352-78418547	5,6	2	exon-spanning peptide	3768	protein_coding	protein_coding	212	chr11:78416134-78419958	annotated	CDS	-	-	24.67	6.9	-0.65	82.26	FALSE	TRUE	TRUE	FALSE	FALSE	FALSE	FALSE	TRUE	FALSE
DDAVFIR	chr11:78050778-78050798	XP_030101780.1	-	ENSMUST00000017530.4	ENSMUSG00000017386.11	Traf4	-	chr11:78050778-78050798	chr11:78050226-78051374	7	1	exonic peptide	2078	protein_coding	protein_coding	296	chr11:78050745-78051960	annotated	CDS	-	-	33.7	8.9	-0.48	72.8	FALSE	TRUE	TRUE	FALSE	TRUE	FALSE	FALSE	TRUE	TRUE
EDLPTHLK	chr11:78051679-78051702	XP_030101780.1	-	ENSMUST00000017530.4	ENSMUSG00000017386.11	Traf4	-	chr11:78051679-78051702	chr11:78051619-78051774	6	1	exonic peptide	2078	protein_coding	protein_coding	296	chr11:78050745-78051960	annotated	CDS	-	-	33.7	8.9	-0.48	72.8	FALSE	TRUE	TRUE	FALSE	FALSE	FALSE	FALSE	TRUE	TRUE
EFVYDTIQSHQYQCPR	chr11:78051751-78051882	XP_030101780.1	-	ENSMUST00000017530.4	ENSMUSG00000017386.11	Traf4	-	chr11:78051859-78051882,chr11:78051751-78051774	chr11:78051859-78052020,chr11:78051619-78051774	5,6	2	exon-spanning peptide	2078	protein_coding	protein_coding	296	chr11:78050745-78051960	annotated	CDS	-	-	33.7	8.9	-0.48	72.8	FALSE	TRUE	TRUE	FALSE	FALSE	FALSE	FALSE	TRUE	TRUE
QELQELR	chr11:78051267-78051287	XP_030101780.1	-	ENSMUST00000017530.4	ENSMUSG00000017386.11	Traf4	-	chr11:78051267-78051287	chr11:78050226-78051374	7	1	exonic peptide	2078	protein_coding	protein_coding	296	chr11:78050745-78051960	annotated	CDS	-	-	33.7	8.9	-0.48	72.8	FALSE	TRUE	TRUE	FALSE	TRUE	FALSE	FALSE	TRUE	TRUE
QRQELQELR	chr11:78051267-78051293	XP_030101780.1	-	ENSMUST00000017530.4	ENSMUSG00000017386.11	Traf4	-	chr11:78051267-78051293	chr11:78050226-78051374	7	1	exonic peptide	2078	protein_coding	protein_coding	296	chr11:78050745-78051960	annotated	CDS	-	-	33.7	8.9	-0.48	72.8	FALSE	TRUE	TRUE	FALSE	TRUE	FALSE	FALSE	TRUE	TRUE
DVYHLNR	chr11:87964402-87964422	XP_030101789.1	-	ENSMUST00000018521.11	ENSMUSG00000018377.11	Vezf1	+	chr11:87964402-87964422	chr11:87963883-87964577	2	1	exonic peptide	4583	protein_coding	protein_coding	362	chr11:87964318-87972648	annotated	CDS	-	-	39.88	10.12	-0.49	63.01	FALSE	TRUE	FALSE	FALSE	FALSE	FALSE	FALSE	TRUE	TRUE
LLSAAYITSHLK	chr11:87967107-87967142	XP_030101789.1	-	ENSMUST00000018521.11	ENSMUSG00000018377.11	Vezf1	+	chr11:87967107-87967142	chr11:87967017-87967200	4	1	exonic peptide	4583	protein_coding	protein_coding	362	chr11:87964318-87972648	annotated	CDS	-	-	39.88	10.12	-0.49	63.01	FALSE	TRUE	TRUE	FALSE	TRUE	FALSE	FALSE	TRUE	TRUE
LSHSDEKPFECPICNQR	chr11:87964429-87964479	XP_030101789.1	-	ENSMUST00000018521.11	ENSMUSG00000018377.11	Vezf1	+	chr11:87964429-87964479	chr11:87963883-87964577	2	1	exonic peptide	4583	protein_coding	protein_coding	362	chr11:87964318-87972648	annotated	CDS	-	-	39.88	10.12	-0.49	63.01	FALSE	TRUE	TRUE	FALSE	TRUE	FALSE	FALSE	TRUE	TRUE
LWEEAVK	chr11:87969348-87969368	XP_030101789.1	-	ENSMUST00000018521.11	ENSMUSG00000018377.11	Vezf1	+	chr11:87969348-87969368	chr11:87969229-87969381	5	1	exonic peptide	4583	protein_coding	protein_coding	362	chr11:87964318-87972648	annotated	CDS	-	-	39.88	10.12	-0.49	63.01	FALSE	TRUE	TRUE	FALSE	TRUE	FALSE	FALSE	TRUE	TRUE
QQQQQQQQQQQQQQQHVTSWPGK	chr11:87969261-87969329	XP_030101789.1	-	ENSMUST00000018521.11	ENSMUSG00000018377.11	Vezf1	+	chr11:87969261-87969329	chr11:87969229-87969381	5	1	exonic peptide	4583	protein_coding	protein_coding	362	chr11:87964318-87972648	annotated	CDS	-	-	39.88	10.12	-0.49	63.01	FALSE	TRUE	TRUE	FALSE	TRUE	FALSE	FALSE	TRUE	TRUE
TLRLWEE	chr11:87969339-87969359	XP_030101789.1	-	ENSMUST00000018521.11	ENSMUSG00000018377.11	Vezf1	+	chr11:87969339-87969359	chr11:87969229-87969381	5	1	exonic peptide	4583	protein_coding	protein_coding	362	chr11:87964318-87972648	annotated	CDS	-	-	39.88	10.12	-0.49	63.01	FALSE	TRUE	TRUE	FALSE	TRUE	FALSE	FALSE	TRUE	TRUE
AFFSLTSVR	chr11:59354413-59354439	XP_030101823.1	-	ENSMUST00000057799.8	ENSMUSG00000054519.9	Zfp867	-	chr11:59354413-59354439	chr11:59352023-59355112	4	1	exonic peptide	3412	protein_coding	protein_coding	368	chr11:59353909-59355012	annotated	CDS	-	-	42.18	9.53	-1.06	30	FALSE	TRUE	TRUE	FALSE	TRUE	FALSE	FALSE	TRUE	TRUE
AFSHSSSFR	chr11:59354833-59354859	XP_030101823.1	-	ENSMUST00000057799.8	ENSMUSG00000054519.9	Zfp867	-	chr11:59354833-59354859	chr11:59352023-59355112	4	1	exonic peptide	3412	protein_coding	protein_coding	368	chr11:59353909-59355012	annotated	CDS	-	-	42.18	9.53	-1.06	30	FALSE	TRUE	TRUE	FALSE	TRUE	FALSE	FALSE	TRUE	TRUE
HMITDTGSKPYK	chr11:59354962-59354997	XP_030101823.1	-	ENSMUST00000057799.8	ENSMUSG00000054519.9	Zfp867	-	chr11:59354962-59354997	chr11:59352023-59355112	4	1	exonic peptide	3412	protein_coding	protein_coding	368	chr11:59353909-59355012	annotated	CDS	-	-	42.18	9.53	-1.06	30	FALSE	TRUE	TRUE	FALSE	TRUE	FALSE	FALSE	TRUE	TRUE
SHTGEEPYAYK	chr11:59354197-59354229	XP_030101823.1	-	ENSMUST00000057799.8	ENSMUSG00000054519.9	Zfp867	-	chr11:59354197-59354229	chr11:59352023-59355112	4	1	exonic peptide	3412	protein_coding	protein_coding	368	chr11:59353909-59355012	annotated	CDS	-	-	42.18	9.53	-1.06	30	FALSE	TRUE	TRUE	FALSE	TRUE	FALSE	FALSE	TRUE	TRUE
ATSLTLEGGR	chr11:84930138-84930167	XP_030101830.1	-	ENSMUST00000108075.9	ENSMUSG00000000804.15	Usp32	-	chr11:84930138-84930167	chr11:84930027-84930167	15	1	exonic peptide	7053	protein_coding	protein_coding	1563	chr11:84877239-84994787	annotated	CDS	-	-	176.95	6.37	-0.48	78.57	FALSE	TRUE	TRUE	FALSE	TRUE	FALSE	FALSE	TRUE	TRUE
DAFTFSR	chr11:84968179-84968199	XP_030101830.1	-	ENSMUST00000108075.9	ENSMUSG00000000804.15	Usp32	-	chr11:84968179-84968199	chr11:84968091-84968250	5	1	exonic peptide	7053	protein_coding	protein_coding	1563	chr11:84877239-84994787	annotated	CDS	-	-	176.95	6.37	-0.48	78.57	FALSE	TRUE	TRUE	FALSE	TRUE	FALSE	FALSE	TRUE	TRUE
DEKYTGLKKQLS	chr11:84913045-84913080	XP_030101830.1	-	ENSMUST00000108075.9	ENSMUSG00000000804.15	Usp32	-	chr11:84913045-84913080	chr11:84912982-84913133	24	1	exonic peptide	7053	protein_coding	protein_coding	1563	chr11:84877239-84994787	annotated	CDS	-	-	176.95	6.37	-0.48	78.57	FALSE	TRUE	TRUE	FALSE	TRUE	FALSE	FALSE	TRUE	TRUE
DIPELHM	chr11:84944525-84944768	XP_030101830.1	-	ENSMUST00000108075.9	ENSMUSG00000000804.15	Usp32	-	chr11:84944760-84944768,chr11:84944525-84944536	chr11:84944760-84944875,chr11:84944474-84944536	8,9	2	exon-spanning peptide	7053	protein_coding	protein_coding	1563	chr11:84877239-84994787	annotated	CDS	-	-	176.95	6.37	-0.48	78.57	FALSE	TRUE	TRUE	FALSE	TRUE	FALSE	FALSE	TRUE	TRUE
DMVVALLEVWK	chr11:84944784-84944816	XP_030101830.1	-	ENSMUST00000108075.9	ENSMUSG00000000804.15	Usp32	-	chr11:84944784-84944816	chr11:84944760-84944875	8	1	exonic peptide	7053	protein_coding	protein_coding	1563	chr11:84877239-84994787	annotated	CDS	-	-	176.95	6.37	-0.48	78.57	FALSE	TRUE	TRUE	FALSE	TRUE	FALSE	FALSE	TRUE	TRUE
DNHIDFK	chr11:84946650-84946670	XP_030101830.1	-	ENSMUST00000108075.9	ENSMUSG00000000804.15	Usp32	-	chr11:84946650-84946670	chr11:84946592-84946699	7	1	exonic peptide	7053	protein_coding	protein_coding	1563	chr11:84877239-84994787	annotated	CDS	-	-	176.95	6.37	-0.48	78.57	FALSE	TRUE	TRUE	FALSE	TRUE	FALSE	FALSE	TRUE	TRUE
DPSAFLVPR	chr11:84883457-84883483	XP_030101830.1	-	ENSMUST00000108075.9	ENSMUSG00000000804.15	Usp32	-	chr11:84883457-84883483	chr11:84883279-84883567	31	1	exonic peptide	7053	protein_coding	protein_coding	1563	chr11:84877239-84994787	annotated	CDS	-	-	176.95	6.37	-0.48	78.57	FALSE	TRUE	TRUE	FALSE	TRUE	FALSE	FALSE	TRUE	TRUE
DPTLCQHKPLTPQGDDFSELR	chr11:84883394-84883456	XP_030101830.1	-	ENSMUST00000108075.9	ENSMUSG00000000804.15	Usp32	-	chr11:84883394-84883456	chr11:84883279-84883567	31	1	exonic peptide	7053	protein_coding	protein_coding	1563	chr11:84877239-84994787	annotated	CDS	-	-	176.95	6.37	-0.48	78.57	FALSE	TRUE	TRUE	FALSE	TRUE	FALSE	FALSE	TRUE	TRUE
DSDGRPDWEVAAEAWDNHLR	chr11:84913711-84916383	XP_030101830.1	-	ENSMUST00000108075.9	ENSMUSG00000000804.15	Usp32	-	chr11:84916345-84916383,chr11:84913711-84913731	chr11:84916345-84916518,chr11:84913557-84913731	22,23	2	exon-spanning peptide	7053	protein_coding	protein_coding	1563	chr11:84877239-84994787	annotated	CDS	-	-	176.95	6.37	-0.48	78.57	FALSE	TRUE	TRUE	FALSE	TRUE	FALSE	FALSE	TRUE	TRUE
DTTKVGHLTLE	chr11:84942080-84944485	XP_030101830.1	-	ENSMUST00000108075.9	ENSMUSG00000000804.15	Usp32	-	chr11:84944474-84944485,chr11:84942080-84942100	chr11:84944474-84944536,chr11:84942017-84942100	9,10	2	exon-spanning peptide	7053	protein_coding	protein_coding	1563	chr11:84877239-84994787	annotated	CDS	-	-	176.95	6.37	-0.48	78.57	FALSE	TRUE	TRUE	FALSE	TRUE	FALSE	FALSE	TRUE	TRUE
DYEMVPEPVWR	chr11:84930072-84930104	XP_030101830.1	-	ENSMUST00000108075.9	ENSMUSG00000000804.15	Usp32	-	chr11:84930072-84930104	chr11:84930027-84930167	15	1	exonic peptide	7053	protein_coding	protein_coding	1563	chr11:84877239-84994787	annotated	CDS	-	-	176.95	6.37	-0.48	78.57	FALSE	TRUE	TRUE	FALSE	TRUE	FALSE	FALSE	TRUE	TRUE
EIHEYLSQR	chr11:84922943-84922969	XP_030101830.1	-	ENSMUST00000108075.9	ENSMUSG00000000804.15	Usp32	-	chr11:84922943-84922969	chr11:84922895-84923049	17	1	exonic peptide	7053	protein_coding	protein_coding	1563	chr11:84877239-84994787	annotated	CDS	-	-	176.95	6.37	-0.48	78.57	FALSE	TRUE	TRUE	FALSE	TRUE	FALSE	FALSE	TRUE	TRUE
ESFDPSAFLVPR	chr11:84883457-84883492	XP_030101830.1	-	ENSMUST00000108075.9	ENSMUSG00000000804.15	Usp32	-	chr11:84883457-84883492	chr11:84883279-84883567	31	1	exonic peptide	7053	protein_coding	protein_coding	1563	chr11:84877239-84994787	annotated	CDS	-	-	176.95	6.37	-0.48	78.57	FALSE	TRUE	TRUE	FALSE	TRUE	FALSE	FALSE	TRUE	TRUE
FQFVNGR	chr11:84883529-84883549	XP_030101830.1	-	ENSMUST00000108075.9	ENSMUSG00000000804.15	Usp32	-	chr11:84883529-84883549	chr11:84883279-84883567	31	1	exonic peptide	7053	protein_coding	protein_coding	1563	chr11:84877239-84994787	annotated	CDS	-	-	176.95	6.37	-0.48	78.57	FALSE	TRUE	TRUE	FALSE	TRUE	FALSE	FALSE	TRUE	TRUE
FSFGTAAHPIEHGEDR	chr11:84933408-84933455	XP_030101830.1	-	ENSMUST00000108075.9	ENSMUSG00000000804.15	Usp32	-	chr11:84933408-84933455	chr11:84933314-84933506	13	1	exonic peptide	7053	protein_coding	protein_coding	1563	chr11:84877239-84994787	annotated	CDS	-	-	176.95	6.37	-0.48	78.57	FALSE	TRUE	TRUE	FALSE	TRUE	FALSE	FALSE	TRUE	TRUE
HLYELNR	chr11:84917707-84917946	XP_030101830.1	-	ENSMUST00000108075.9	ENSMUSG00000000804.15	Usp32	-	chr11:84917927-84917946,chr11:84917707-84917707	chr11:84917927-84918065,chr11:84917602-84917707	20,21	2	exon-spanning peptide	7053	protein_coding	protein_coding	1563	chr11:84877239-84994787	annotated	CDS	-	-	176.95	6.37	-0.48	78.57	FALSE	TRUE	TRUE	FALSE	TRUE	FALSE	FALSE	TRUE	TRUE
IQDEQHLVIEVR	chr11:84919957-84921339	XP_030101830.1	-	ENSMUST00000108075.9	ENSMUSG00000000804.15	Usp32	-	chr11:84921309-84921339,chr11:84919957-84919961	chr11:84921309-84921390,chr11:84919887-84919961	18,19	2	exon-spanning peptide	7053	protein_coding	protein_coding	1563	chr11:84877239-84994787	annotated	CDS	-	-	176.95	6.37	-0.48	78.57	FALSE	TRUE	TRUE	FALSE	TRUE	FALSE	FALSE	TRUE	TRUE
ISNNLGYMNTTEEK	chr11:84933366-84933407	XP_030101830.1	-	ENSMUST00000108075.9	ENSMUSG00000000804.15	Usp32	-	chr11:84933366-84933407	chr11:84933314-84933506	13	1	exonic peptide	7053	protein_coding	protein_coding	1563	chr11:84877239-84994787	annotated	CDS	-	-	176.95	6.37	-0.48	78.57	FALSE	TRUE	TRUE	FALSE	TRUE	FALSE	FALSE	TRUE	TRUE
KYSDNISSASE	chr11:84933336-84933368	XP_030101830.1	-	ENSMUST00000108075.9	ENSMUSG00000000804.15	Usp32	-	chr11:84933336-84933368	chr11:84933314-84933506	13	1	exonic peptide	7053	protein_coding	protein_coding	1563	chr11:84877239-84994787	annotated	CDS	-	-	176.95	6.37	-0.48	78.57	FALSE	TRUE	TRUE	FALSE	TRUE	FALSE	FALSE	TRUE	TRUE
KYSDNISSASEASE	chr11:84933327-84933368	XP_030101830.1	-	ENSMUST00000108075.9	ENSMUSG00000000804.15	Usp32	-	chr11:84933327-84933368	chr11:84933314-84933506	13	1	exonic peptide	7053	protein_coding	protein_coding	1563	chr11:84877239-84994787	annotated	CDS	-	-	176.95	6.37	-0.48	78.57	FALSE	TRUE	TRUE	FALSE	TRUE	FALSE	FALSE	TRUE	TRUE
LDGTTPIR	chr11:84913102-84913125	XP_030101830.1	-	ENSMUST00000108075.9	ENSMUSG00000000804.15	Usp32	-	chr11:84913102-84913125	chr11:84912982-84913133	24	1	exonic peptide	7053	protein_coding	protein_coding	1563	chr11:84877239-84994787	annotated	CDS	-	-	176.95	6.37	-0.48	78.57	FALSE	TRUE	TRUE	FALSE	TRUE	FALSE	FALSE	TRUE	TRUE
LKDMVVALLE	chr11:84944793-84944822	XP_030101830.1	-	ENSMUST00000108075.9	ENSMUSG00000000804.15	Usp32	-	chr11:84944793-84944822	chr11:84944760-84944875	8	1	exonic peptide	7053	protein_coding	protein_coding	1563	chr11:84877239-84994787	annotated	CDS	-	-	176.95	6.37	-0.48	78.57	FALSE	TRUE	TRUE	FALSE	TRUE	FALSE	FALSE	TRUE	TRUE
LWLYNSENYLTLLDDEDHR	chr11:84921355-84922915	XP_030101830.1	-	ENSMUST00000108075.9	ENSMUSG00000000804.15	Usp32	-	chr11:84922895-84922915,chr11:84921355-84921390	chr11:84922895-84923049,chr11:84921309-84921390	17,18	2	exon-spanning peptide	7053	protein_coding	protein_coding	1563	chr11:84877239-84994787	annotated	CDS	-	-	176.95	6.37	-0.48	78.57	FALSE	TRUE	TRUE	FALSE	TRUE	FALSE	FALSE	TRUE	TRUE
MADTSSMDEDFESDYKK	chr11:84877254-84877304	XP_030101830.1	-	ENSMUST00000108075.9	ENSMUSG00000000804.15	Usp32	-	chr11:84877254-84877304	chr11:84875268-84877409	34	1	exonic peptide	7053	protein_coding	protein_coding	1563	chr11:84877239-84994787	annotated	CDS	-	-	176.95	6.37	-0.48	78.57	FALSE	TRUE	TRUE	FALSE	TRUE	FALSE	FALSE	TRUE	TRUE
MLHVVDGK	chr11:84971990-84972013	XP_030101830.1	-	ENSMUST00000108075.9	ENSMUSG00000000804.15	Usp32	-	chr11:84971990-84972013	chr11:84971957-84972075	4	1	exonic peptide	7053	protein_coding	protein_coding	1563	chr11:84877239-84994787	annotated	CDS	-	-	176.95	6.37	-0.48	78.57	FALSE	TRUE	TRUE	FALSE	TRUE	FALSE	FALSE	TRUE	TRUE
NRDNHIDFKE	chr11:84946647-84946676	XP_030101830.1	-	ENSMUST00000108075.9	ENSMUSG00000000804.15	Usp32	-	chr11:84946647-84946676	chr11:84946592-84946699	7	1	exonic peptide	7053	protein_coding	protein_coding	1563	chr11:84877239-84994787	annotated	CDS	-	-	176.95	6.37	-0.48	78.57	FALSE	TRUE	TRUE	FALSE	TRUE	FALSE	FALSE	TRUE	TRUE
NVTNGIVNGHMPPLPDDPFTGYIIAVHR	chr11:84908462-84908545	XP_030101830.1	-	ENSMUST00000108075.9	ENSMUSG00000000804.15	Usp32	-	chr11:84908462-84908545	chr11:84908456-84908667	26	1	exonic peptide	7053	protein_coding	protein_coding	1563	chr11:84877239-84994787	annotated	CDS	-	-	176.95	6.37	-0.48	78.57	FALSE	TRUE	TRUE	FALSE	TRUE	FALSE	FALSE	TRUE	TRUE
SEQILFAEVHSSNIK	chr11:84912982-84913026	XP_030101830.1	-	ENSMUST00000108075.9	ENSMUSG00000000804.15	Usp32	-	chr11:84912982-84913026	chr11:84912982-84913133	24	1	exonic peptide	7053	protein_coding	protein_coding	1563	chr11:84877239-84994787	annotated	CDS	-	-	176.95	6.37	-0.48	78.57	FALSE	TRUE	TRUE	FALSE	TRUE	FALSE	FALSE	TRUE	TRUE
TDDIPELHMDLSDIVER	chr11:84944501-84944774	XP_030101830.1	-	ENSMUST00000108075.9	ENSMUSG00000000804.15	Usp32	-	chr11:84944760-84944774,chr11:84944501-84944536	chr11:84944760-84944875,chr11:84944474-84944536	8,9	2	exon-spanning peptide	7053	protein_coding	protein_coding	1563	chr11:84877239-84994787	annotated	CDS	-	-	176.95	6.37	-0.48	78.57	FALSE	TRUE	TRUE	FALSE	TRUE	FALSE	FALSE	TRUE	TRUE
TDIPELELFPR	chr11:84927415-84927447	XP_030101830.1	-	ENSMUST00000108075.9	ENSMUSG00000000804.15	Usp32	-	chr11:84927415-84927447	chr11:84927348-84927465	16	1	exonic peptide	7053	protein_coding	protein_coding	1563	chr11:84877239-84994787	annotated	CDS	-	-	176.95	6.37	-0.48	78.57	FALSE	TRUE	TRUE	FALSE	TRUE	FALSE	FALSE	TRUE	TRUE
TELYFLSSQK	chr11:84900934-84900963	XP_030101830.1	-	ENSMUST00000108075.9	ENSMUSG00000000804.15	Usp32	-	chr11:84900934-84900963	chr11:84900785-84900969	27	1	exonic peptide	7053	protein_coding	protein_coding	1563	chr11:84877239-84994787	annotated	CDS	-	-	176.95	6.37	-0.48	78.57	FALSE	TRUE	TRUE	FALSE	TRUE	FALSE	FALSE	TRUE	TRUE
TFGPLVSPPIRPSLSE	chr11:84949955-84950002	XP_030101830.1	-	ENSMUST00000108075.9	ENSMUSG00000000804.15	Usp32	-	chr11:84949955-84950002	chr11:84949954-84950085	6	1	exonic peptide	7053	protein_coding	protein_coding	1563	chr11:84877239-84994787	annotated	CDS	-	-	176.95	6.37	-0.48	78.57	FALSE	TRUE	TRUE	FALSE	TRUE	FALSE	FALSE	TRUE	TRUE
TPQLIHGR	chr11:84930105-84930128	XP_030101830.1	-	ENSMUST00000108075.9	ENSMUSG00000000804.15	Usp32	-	chr11:84930105-84930128	chr11:84930027-84930167	15	1	exonic peptide	7053	protein_coding	protein_coding	1563	chr11:84877239-84994787	annotated	CDS	-	-	176.95	6.37	-0.48	78.57	FALSE	TRUE	TRUE	FALSE	TRUE	FALSE	FALSE	TRUE	TRUE
VDIQSSAGEEDVLLSK	chr11:84883322-84883369	XP_030101830.1	-	ENSMUST00000108075.9	ENSMUSG00000000804.15	Usp32	-	chr11:84883322-84883369	chr11:84883279-84883567	31	1	exonic peptide	7053	protein_coding	protein_coding	1563	chr11:84877239-84994787	annotated	CDS	-	-	176.95	6.37	-0.48	78.57	FALSE	TRUE	TRUE	FALSE	TRUE	FALSE	FALSE	TRUE	TRUE
VFDVDRDGVLSR	chr11:84944829-84944864	XP_030101830.1	-	ENSMUST00000108075.9	ENSMUSG00000000804.15	Usp32	-	chr11:84944829-84944864	chr11:84944760-84944875	8	1	exonic peptide	7053	protein_coding	protein_coding	1563	chr11:84877239-84994787	annotated	CDS	-	-	176.95	6.37	-0.48	78.57	FALSE	TRUE	TRUE	FALSE	TRUE	FALSE	FALSE	TRUE	TRUE
VGHLTLEDYQIWSVK	chr11:84942056-84942100	XP_030101830.1	-	ENSMUST00000108075.9	ENSMUSG00000000804.15	Usp32	-	chr11:84942056-84942100	chr11:84942017-84942100	10	1	exonic peptide	7053	protein_coding	protein_coding	1563	chr11:84877239-84994787	annotated	CDS	-	-	176.95	6.37	-0.48	78.57	FALSE	TRUE	TRUE	FALSE	TRUE	FALSE	FALSE	TRUE	TRUE
VHEKPYVELK	chr11:84916384-84916413	XP_030101830.1	-	ENSMUST00000108075.9	ENSMUSG00000000804.15	Usp32	-	chr11:84916384-84916413	chr11:84916345-84916518	22	1	exonic peptide	7053	protein_coding	protein_coding	1563	chr11:84877239-84994787	annotated	CDS	-	-	176.95	6.37	-0.48	78.57	FALSE	TRUE	TRUE	FALSE	TRUE	FALSE	FALSE	TRUE	TRUE
VVEEHESVEQSR	chr11:84885368-84885403	XP_030101830.1	-	ENSMUST00000108075.9	ENSMUSG00000000804.15	Usp32	-	chr11:84885368-84885403	chr11:84885212-84885403	30	1	exonic peptide	7053	protein_coding	protein_coding	1563	chr11:84877239-84994787	annotated	CDS	-	-	176.95	6.37	-0.48	78.57	FALSE	TRUE	TRUE	FALSE	TRUE	FALSE	FALSE	TRUE	TRUE
AFRLHSSSLE	chr11:115284182-115284211	XP_030101840.1	-	ENSMUST00000053288.6	ENSMUSG00000050910.6	Cdr2l	+	chr11:115284182-115284211	chr11:115284172-115286958	5	1	exonic peptide	3700	protein_coding	protein_coding	414	chr11:115281411-115285060	annotated	CDS	-	-	47.19	6.52	-0.82	82.03	FALSE	TRUE	TRUE	FALSE	TRUE	FALSE	FALSE	TRUE	TRUE
DAFRLHSSSLE	chr11:115284179-115284211	XP_030101840.1	-	ENSMUST00000053288.6	ENSMUSG00000050910.6	Cdr2l	+	chr11:115284179-115284211	chr11:115284172-115286958	5	1	exonic peptide	3700	protein_coding	protein_coding	414	chr11:115281411-115285060	annotated	CDS	-	-	47.19	6.52	-0.82	82.03	FALSE	TRUE	TRUE	FALSE	TRUE	FALSE	FALSE	TRUE	TRUE
DLELTNQR	chr11:115281773-115281796	XP_030101840.1	-	ENSMUST00000053288.6	ENSMUSG00000050910.6	Cdr2l	+	chr11:115281773-115281796	chr11:115281689-115281837	3	1	exonic peptide	3700	protein_coding	protein_coding	414	chr11:115281411-115285060	annotated	CDS	-	-	47.19	6.52	-0.82	82.03	FALSE	TRUE	TRUE	FALSE	TRUE	FALSE	FALSE	TRUE	TRUE
DLLGGEESPGEGK	chr11:115284863-115284901	XP_030101840.1	-	ENSMUST00000053288.6	ENSMUSG00000050910.6	Cdr2l	+	chr11:115284863-115284901	chr11:115284172-115286958	5	1	exonic peptide	3700	protein_coding	protein_coding	414	chr11:115281411-115285060	annotated	CDS	-	-	47.19	6.52	-0.82	82.03	FALSE	TRUE	TRUE	FALSE	TRUE	FALSE	FALSE	TRUE	TRUE
EEHLAEALLAPLTQAPEADDPQPGSGDDSNAQDGVSSPAASPSHAVR	chr11:115284467-115284607	XP_030101840.1	-	ENSMUST00000053288.6	ENSMUSG00000050910.6	Cdr2l	+	chr11:115284467-115284607	chr11:115284172-115286958	5	1	exonic peptide	3700	protein_coding	protein_coding	414	chr11:115281411-115285060	annotated	CDS	-	-	47.19	6.52	-0.82	82.03	FALSE	TRUE	TRUE	FALSE	TRUE	FALSE	FALSE	TRUE	TRUE
EVDEQYHALLEK	chr11:115284728-115284763	XP_030101840.1	-	ENSMUST00000053288.6	ENSMUSG00000050910.6	Cdr2l	+	chr11:115284728-115284763	chr11:115284172-115286958	5	1	exonic peptide	3700	protein_coding	protein_coding	414	chr11:115281411-115285060	annotated	CDS	-	-	47.19	6.52	-0.82	82.03	FALSE	TRUE	TRUE	FALSE	TRUE	FALSE	FALSE	TRUE	TRUE
EVDEQYHALLEKYEELLSK	chr11:115284728-115284784	XP_030101840.1	-	ENSMUST00000053288.6	ENSMUSG00000050910.6	Cdr2l	+	chr11:115284728-115284784	chr11:115284172-115286958	5	1	exonic peptide	3700	protein_coding	protein_coding	414	chr11:115281411-115285060	annotated	CDS	-	-	47.19	6.52	-0.82	82.03	FALSE	TRUE	TRUE	FALSE	TRUE	FALSE	FALSE	TRUE	TRUE
EYTVVLQEYTELER	chr11:115284320-115284361	XP_030101840.1	-	ENSMUST00000053288.6	ENSMUSG00000050910.6	Cdr2l	+	chr11:115284320-115284361	chr11:115284172-115286958	5	1	exonic peptide	3700	protein_coding	protein_coding	414	chr11:115281411-115285060	annotated	CDS	-	-	47.19	6.52	-0.82	82.03	FALSE	TRUE	TRUE	FALSE	TRUE	FALSE	FALSE	TRUE	TRUE
HAGNLTLHANSVR	chr11:115284665-115284703	XP_030101840.1	-	ENSMUST00000053288.6	ENSMUSG00000050910.6	Cdr2l	+	chr11:115284665-115284703	chr11:115284172-115286958	5	1	exonic peptide	3700	protein_coding	protein_coding	414	chr11:115281411-115285060	annotated	CDS	-	-	47.19	6.52	-0.82	82.03	FALSE	TRUE	TRUE	FALSE	TRUE	FALSE	FALSE	TRUE	TRUE
IEYLTKQLD	chr11:115281444-115281709	XP_030101840.1	-	ENSMUST00000053288.6	ENSMUSG00000050910.6	Cdr2l	+	chr11:115281444-115281449,chr11:115281689-115281709	chr11:115281337-115281449,chr11:115281689-115281837	2,3	2	exon-spanning peptide	3700	protein_coding	protein_coding	414	chr11:115281411-115285060	annotated	CDS	-	-	47.19	6.52	-0.82	82.03	FALSE	TRUE	TRUE	FALSE	TRUE	FALSE	FALSE	TRUE	TRUE
IHGLTETIER	chr11:115281830-115283506	XP_030101840.1	-	ENSMUST00000053288.6	ENSMUSG00000050910.6	Cdr2l	+	chr11:115281830-115281837,chr11:115283485-115283506	chr11:115281689-115281837,chr11:115283485-115283649	3,4	2	exon-spanning peptide	3700	protein_coding	protein_coding	414	chr11:115281411-115285060	annotated	CDS	-	-	47.19	6.52	-0.82	82.03	FALSE	TRUE	TRUE	FALSE	TRUE	FALSE	FALSE	TRUE	TRUE
KSLSQHVE	chr11:115284911-115284934	XP_030101840.1	-	ENSMUST00000053288.6	ENSMUSG00000050910.6	Cdr2l	+	chr11:115284911-115284934	chr11:115284172-115286958	5	1	exonic peptide	3700	protein_coding	protein_coding	414	chr11:115281411-115285060	annotated	CDS	-	-	47.19	6.52	-0.82	82.03	FALSE	TRUE	TRUE	FALSE	TRUE	FALSE	FALSE	TRUE	TRUE
LEQSQPEYK	chr11:115284950-115284976	XP_030101840.1	-	ENSMUST00000053288.6	ENSMUSG00000050910.6	Cdr2l	+	chr11:115284950-115284976	chr11:115284172-115286958	5	1	exonic peptide	3700	protein_coding	protein_coding	414	chr11:115281411-115285060	annotated	CDS	-	-	47.19	6.52	-0.82	82.03	FALSE	TRUE	TRUE	FALSE	TRUE	FALSE	FALSE	TRUE	TRUE
LGPRPLEQE	chr11:115284212-115284238	XP_030101840.1	-	ENSMUST00000053288.6	ENSMUSG00000050910.6	Cdr2l	+	chr11:115284212-115284238	chr11:115284172-115286958	5	1	exonic peptide	3700	protein_coding	protein_coding	414	chr11:115281411-115285060	annotated	CDS	-	-	47.19	6.52	-0.82	82.03	FALSE	TRUE	TRUE	FALSE	TRUE	FALSE	FALSE	TRUE	TRUE
LGPRPLEQENE	chr11:115284212-115284244	XP_030101840.1	-	ENSMUST00000053288.6	ENSMUSG00000050910.6	Cdr2l	+	chr11:115284212-115284244	chr11:115284172-115286958	5	1	exonic peptide	3700	protein_coding	protein_coding	414	chr11:115281411-115285060	annotated	CDS	-	-	47.19	6.52	-0.82	82.03	FALSE	TRUE	TRUE	FALSE	TRUE	FALSE	FALSE	TRUE	TRUE
LHSSSLELGPR	chr11:115284191-115284223	XP_030101840.1	-	ENSMUST00000053288.6	ENSMUSG00000050910.6	Cdr2l	+	chr11:115284191-115284223	chr11:115284172-115286958	5	1	exonic peptide	3700	protein_coding	protein_coding	414	chr11:115281411-115285060	annotated	CDS	-	-	47.19	6.52	-0.82	82.03	FALSE	TRUE	TRUE	FALSE	TRUE	FALSE	FALSE	TRUE	TRUE
LHSSSLELGPRPLEQENER	chr11:115284191-115284247	XP_030101840.1	-	ENSMUST00000053288.6	ENSMUSG00000050910.6	Cdr2l	+	chr11:115284191-115284247	chr11:115284172-115286958	5	1	exonic peptide	3700	protein_coding	protein_coding	414	chr11:115281411-115285060	annotated	CDS	-	-	47.19	6.52	-0.82	82.03	FALSE	TRUE	TRUE	FALSE	TRUE	FALSE	FALSE	TRUE	TRUE
LQSQVEELQAQVEQLR	chr11:115283507-115283554	XP_030101840.1	-	ENSMUST00000053288.6	ENSMUSG00000050910.6	Cdr2l	+	chr11:115283507-115283554	chr11:115283485-115283649	4	1	exonic peptide	3700	protein_coding	protein_coding	414	chr11:115281411-115285060	annotated	CDS	-	-	47.19	6.52	-0.82	82.03	FALSE	TRUE	TRUE	FALSE	TRUE	FALSE	FALSE	TRUE	TRUE
LQTLVGVLR	chr11:115284248-115284274	XP_030101840.1	-	ENSMUST00000053288.6	ENSMUSG00000050910.6	Cdr2l	+	chr11:115284248-115284274	chr11:115284172-115286958	5	1	exonic peptide	3700	protein_coding	protein_coding	414	chr11:115281411-115285060	annotated	CDS	-	-	47.19	6.52	-0.82	82.03	FALSE	TRUE	TRUE	FALSE	TRUE	FALSE	FALSE	TRUE	TRUE
LTARDLE	chr11:115281761-115281781	XP_030101840.1	-	ENSMUST00000053288.6	ENSMUSG00000050910.6	Cdr2l	+	chr11:115281761-115281781	chr11:115281689-115281837	3	1	exonic peptide	3700	protein_coding	protein_coding	414	chr11:115281411-115285060	annotated	CDS	-	-	47.19	6.52	-0.82	82.03	FALSE	TRUE	TRUE	FALSE	TRUE	FALSE	FALSE	TRUE	TRUE
LTNQRLVME	chr11:115281782-115281808	XP_030101840.1	-	ENSMUST00000053288.6	ENSMUSG00000050910.6	Cdr2l	+	chr11:115281782-115281808	chr11:115281689-115281837	3	1	exonic peptide	3700	protein_coding	protein_coding	414	chr11:115281411-115285060	annotated	CDS	-	-	47.19	6.52	-0.82	82.03	FALSE	TRUE	TRUE	FALSE	TRUE	FALSE	FALSE	TRUE	TRUE
LVNEQHAK	chr11:115281719-115281742	XP_030101840.1	-	ENSMUST00000053288.6	ENSMUSG00000050910.6	Cdr2l	+	chr11:115281719-115281742	chr11:115281689-115281837	3	1	exonic peptide	3700	protein_coding	protein_coding	414	chr11:115281411-115285060	annotated	CDS	-	-	47.19	6.52	-0.82	82.03	FALSE	TRUE	TRUE	FALSE	TRUE	FALSE	FALSE	TRUE	TRUE
QLDLTARDLE	chr11:115281752-115281781	XP_030101840.1	-	ENSMUST00000053288.6	ENSMUSG00000050910.6	Cdr2l	+	chr11:115281752-115281781	chr11:115281689-115281837	3	1	exonic peptide	3700	protein_coding	protein_coding	414	chr11:115281411-115285060	annotated	CDS	-	-	47.19	6.52	-0.82	82.03	FALSE	TRUE	TRUE	FALSE	TRUE	FALSE	FALSE	TRUE	TRUE
QYHALLE	chr11:115284740-115284760	XP_030101840.1	-	ENSMUST00000053288.6	ENSMUSG00000050910.6	Cdr2l	+	chr11:115284740-115284760	chr11:115284172-115286958	5	1	exonic peptide	3700	protein_coding	protein_coding	414	chr11:115281411-115285060	annotated	CDS	-	-	47.19	6.52	-0.82	82.03	FALSE	TRUE	TRUE	FALSE	TRUE	FALSE	FALSE	TRUE	TRUE
RLEQSQPEYK	chr11:115284947-115284976	XP_030101840.1	-	ENSMUST00000053288.6	ENSMUSG00000050910.6	Cdr2l	+	chr11:115284947-115284976	chr11:115284172-115286958	5	1	exonic peptide	3700	protein_coding	protein_coding	414	chr11:115281411-115285060	annotated	CDS	-	-	47.19	6.52	-0.82	82.03	FALSE	TRUE	TRUE	FALSE	TRUE	FALSE	FALSE	TRUE	TRUE
RLQSQVEE	chr11:115283504-115283527	XP_030101840.1	-	ENSMUST00000053288.6	ENSMUSG00000050910.6	Cdr2l	+	chr11:115283504-115283527	chr11:115283485-115283649	4	1	exonic peptide	3700	protein_coding	protein_coding	414	chr11:115281411-115285060	annotated	CDS	-	-	47.19	6.52	-0.82	82.03	FALSE	TRUE	TRUE	FALSE	TRUE	FALSE	FALSE	TRUE	TRUE
SKAAQQKIHGLTE	chr11:115281809-115283494	XP_030101840.1	-	ENSMUST00000053288.6	ENSMUSG00000050910.6	Cdr2l	+	chr11:115281809-115281837,chr11:115283485-115283494	chr11:115281689-115281837,chr11:115283485-115283649	3,4	2	exon-spanning peptide	3700	protein_coding	protein_coding	414	chr11:115281411-115285060	annotated	CDS	-	-	47.19	6.52	-0.82	82.03	FALSE	TRUE	TRUE	FALSE	TRUE	FALSE	FALSE	TRUE	TRUE
SKAAQQKIHGLTETIE	chr11:115281809-115283503	XP_030101840.1	-	ENSMUST00000053288.6	ENSMUSG00000050910.6	Cdr2l	+	chr11:115281809-115281837,chr11:115283485-115283503	chr11:115281689-115281837,chr11:115283485-115283649	3,4	2	exon-spanning peptide	3700	protein_coding	protein_coding	414	chr11:115281411-115285060	annotated	CDS	-	-	47.19	6.52	-0.82	82.03	FALSE	TRUE	TRUE	FALSE	TRUE	FALSE	FALSE	TRUE	TRUE
SLSQHVEAVDK	chr11:115284914-115284946	XP_030101840.1	-	ENSMUST00000053288.6	ENSMUSG00000050910.6	Cdr2l	+	chr11:115284914-115284946	chr11:115284172-115286958	5	1	exonic peptide	3700	protein_coding	protein_coding	414	chr11:115281411-115285060	annotated	CDS	-	-	47.19	6.52	-0.82	82.03	FALSE	TRUE	TRUE	FALSE	TRUE	FALSE	FALSE	TRUE	TRUE
SLSQHVEAVDKR	chr11:115284914-115284949	XP_030101840.1	-	ENSMUST00000053288.6	ENSMUSG00000050910.6	Cdr2l	+	chr11:115284914-115284949	chr11:115284172-115286958	5	1	exonic peptide	3700	protein_coding	protein_coding	414	chr11:115281411-115285060	annotated	CDS	-	-	47.19	6.52	-0.82	82.03	FALSE	TRUE	TRUE	FALSE	TRUE	FALSE	FALSE	TRUE	TRUE
TIERLQSQVEE	chr11:115283495-115283527	XP_030101840.1	-	ENSMUST00000053288.6	ENSMUSG00000050910.6	Cdr2l	+	chr11:115283495-115283527	chr11:115283485-115283649	4	1	exonic peptide	3700	protein_coding	protein_coding	414	chr11:115281411-115285060	annotated	CDS	-	-	47.19	6.52	-0.82	82.03	FALSE	TRUE	TRUE	FALSE	TRUE	FALSE	FALSE	TRUE	TRUE
TLRLVNE	chr11:115281710-115281730	XP_030101840.1	-	ENSMUST00000053288.6	ENSMUSG00000050910.6	Cdr2l	+	chr11:115281710-115281730	chr11:115281689-115281837	3	1	exonic peptide	3700	protein_coding	protein_coding	414	chr11:115281411-115285060	annotated	CDS	-	-	47.19	6.52	-0.82	82.03	FALSE	TRUE	TRUE	FALSE	TRUE	FALSE	FALSE	TRUE	TRUE
VQELEAELLELQQMK	chr11:115284395-115284439	XP_030101840.1	-	ENSMUST00000053288.6	ENSMUSG00000050910.6	Cdr2l	+	chr11:115284395-115284439	chr11:115284172-115286958	5	1	exonic peptide	3700	protein_coding	protein_coding	414	chr11:115281411-115285060	annotated	CDS	-	-	47.19	6.52	-0.82	82.03	FALSE	TRUE	TRUE	FALSE	TRUE	FALSE	FALSE	TRUE	TRUE
VYEQLDLTAR	chr11:115281743-115281772	XP_030101840.1	-	ENSMUST00000053288.6	ENSMUSG00000050910.6	Cdr2l	+	chr11:115281743-115281772	chr11:115281689-115281837	3	1	exonic peptide	3700	protein_coding	protein_coding	414	chr11:115281411-115285060	annotated	CDS	-	-	47.19	6.52	-0.82	82.03	FALSE	TRUE	TRUE	FALSE	TRUE	FALSE	FALSE	TRUE	TRUE
YEELLSK	chr11:115284764-115284784	XP_030101840.1	-	ENSMUST00000053288.6	ENSMUSG00000050910.6	Cdr2l	+	chr11:115284764-115284784	chr11:115284172-115286958	5	1	exonic peptide	3700	protein_coding	protein_coding	414	chr11:115281411-115285060	annotated	CDS	-	-	47.19	6.52	-0.82	82.03	FALSE	TRUE	TRUE	FALSE	TRUE	FALSE	FALSE	TRUE	TRUE
YKALFKE	chr11:115284971-115284991	XP_030101840.1	-	ENSMUST00000053288.6	ENSMUSG00000050910.6	Cdr2l	+	chr11:115284971-115284991	chr11:115284172-115286958	5	1	exonic peptide	3700	protein_coding	protein_coding	414	chr11:115281411-115285060	annotated	CDS	-	-	47.19	6.52	-0.82	82.03	FALSE	TRUE	FALSE	FALSE	FALSE	FALSE	FALSE	TRUE	TRUE
YLTKQLD	chr11:115281689-115281709	XP_030101840.1	-	ENSMUST00000053288.6	ENSMUSG00000050910.6	Cdr2l	+	chr11:115281689-115281709	chr11:115281689-115281837	3	1	exonic peptide	3700	protein_coding	protein_coding	414	chr11:115281411-115285060	annotated	CDS	-	-	47.19	6.52	-0.82	82.03	FALSE	TRUE	TRUE	FALSE	TRUE	FALSE	FALSE	TRUE	TRUE
GLLVFVR	chr11:55060767-55060787	XP_030101865.1	-	ENSMUST00000039305.6	ENSMUSG00000020264.6	Slc36a2	-	chr11:55060767-55060787	chr11:55060680-55060898	6	1	exonic peptide	2429	protein_coding	protein_coding	416	chr11:55050173-55072424	annotated	CDS	-	-	45.6	8.2	0.85	132.6	FALSE	TRUE	FALSE	FALSE	FALSE	FALSE	FALSE	TRUE	FALSE
AMDQEITVNPQFVQK	chr11:59709245-59709289	XP_030101886.1	-	ENSMUST00000019517.10	ENSMUSG00000019373.12	Cops3	-	chr11:59709245-59709289	chr11:59709245-59709325	11	1	exonic peptide	1646	protein_coding	protein_coding	403	chr11:59708884-59727841	annotated	CDS	-	-	45.69	6.64	-0.2	91.22	FALSE	TRUE	TRUE	FALSE	TRUE	FALSE	FALSE	TRUE	TRUE
CIELDER	chr11:59709296-59709316	XP_030101886.1	-	ENSMUST00000019517.10	ENSMUSG00000019373.12	Cops3	-	chr11:59709296-59709316	chr11:59709245-59709325	11	1	exonic peptide	1646	protein_coding	protein_coding	403	chr11:59708884-59727841	annotated	CDS	-	-	45.69	6.64	-0.2	91.22	FALSE	TRUE	TRUE	FALSE	TRUE	FALSE	FALSE	TRUE	TRUE
DDSGNKPSSYS	chr11:59708885-59708916	XP_030101886.1	-	ENSMUST00000019517.10	ENSMUSG00000019373.12	Cops3	-	chr11:59708885-59708916	chr11:59708621-59708934	12	1	exonic peptide	1646	protein_coding	protein_coding	403	chr11:59708884-59727841	annotated	CDS	-	-	45.69	6.64	-0.2	91.22	FALSE	TRUE	TRUE	FALSE	TRUE	FALSE	FALSE	TRUE	TRUE
DERLKAM	chr11:59709284-59709304	XP_030101886.1	-	ENSMUST00000019517.10	ENSMUSG00000019373.12	Cops3	-	chr11:59709284-59709304	chr11:59709245-59709325	11	1	exonic peptide	1646	protein_coding	protein_coding	403	chr11:59708884-59727841	annotated	CDS	-	-	45.69	6.64	-0.2	91.22	FALSE	TRUE	TRUE	FALSE	TRUE	FALSE	FALSE	TRUE	TRUE
DGMVSFH	chr11:59710885-59710905	XP_030101886.1	-	ENSMUST00000019517.10	ENSMUSG00000019373.12	Cops3	-	chr11:59710885-59710905	chr11:59710831-59710944	10	1	exonic peptide	1646	protein_coding	protein_coding	403	chr11:59708884-59727841	annotated	CDS	-	-	45.69	6.64	-0.2	91.22	FALSE	TRUE	TRUE	FALSE	TRUE	FALSE	FALSE	TRUE	TRUE
DGMVSFHDNPEK	chr11:59710870-59710905	XP_030101886.1	-	ENSMUST00000019517.10	ENSMUSG00000019373.12	Cops3	-	chr11:59710870-59710905	chr11:59710831-59710944	10	1	exonic peptide	1646	protein_coding	protein_coding	403	chr11:59708884-59727841	annotated	CDS	-	-	45.69	6.64	-0.2	91.22	FALSE	TRUE	TRUE	FALSE	TRUE	FALSE	FALSE	TRUE	TRUE
DNNMGLVK	chr11:59715149-59715172	XP_030101886.1	-	ENSMUST00000019517.10	ENSMUSG00000019373.12	Cops3	-	chr11:59715149-59715172	chr11:59715101-59715274	8	1	exonic peptide	1646	protein_coding	protein_coding	403	chr11:59708884-59727841	annotated	CDS	-	-	45.69	6.64	-0.2	91.22	FALSE	TRUE	TRUE	FALSE	TRUE	FALSE	FALSE	TRUE	TRUE
DQEITVNPQFVQKSMGSQE	chr11:59708917-59709283	XP_030101886.1	-	ENSMUST00000019517.10	ENSMUSG00000019373.12	Cops3	-	chr11:59709245-59709283,chr11:59708917-59708934	chr11:59709245-59709325,chr11:59708621-59708934	11,12	2	exon-spanning peptide	1646	protein_coding	protein_coding	403	chr11:59708884-59727841	annotated	CDS	-	-	45.69	6.64	-0.2	91.22	FALSE	TRUE	TRUE	FALSE	TRUE	FALSE	FALSE	TRUE	TRUE
DTVLGAL	chr11:59727755-59727775	XP_030101886.1	-	ENSMUST00000019517.10	ENSMUSG00000019373.12	Cops3	-	chr11:59727755-59727775	chr11:59727717-59727846	2	1	exonic peptide	1646	protein_coding	protein_coding	403	chr11:59708884-59727841	annotated	CDS	-	-	45.69	6.64	-0.2	91.22	FALSE	TRUE	TRUE	FALSE	TRUE	FALSE	FALSE	TRUE	TRUE
GMVSFHDNPE	chr11:59710873-59710902	XP_030101886.1	-	ENSMUST00000019517.10	ENSMUSG00000019373.12	Cops3	-	chr11:59710873-59710902	chr11:59710831-59710944	10	1	exonic peptide	1646	protein_coding	protein_coding	403	chr11:59708884-59727841	annotated	CDS	-	-	45.69	6.64	-0.2	91.22	FALSE	TRUE	TRUE	FALSE	TRUE	FALSE	FALSE	TRUE	TRUE
HSETFTR	chr11:59715173-59715193	XP_030101886.1	-	ENSMUST00000019517.10	ENSMUSG00000019373.12	Cops3	-	chr11:59715173-59715193	chr11:59715101-59715274	8	1	exonic peptide	1646	protein_coding	protein_coding	403	chr11:59708884-59727841	annotated	CDS	-	-	45.69	6.64	-0.2	91.22	FALSE	TRUE	TRUE	FALSE	TRUE	FALSE	FALSE	TRUE	TRUE
IFASINQKD	chr11:59710903-59710929	XP_030101886.1	-	ENSMUST00000019517.10	ENSMUSG00000019373.12	Cops3	-	chr11:59710903-59710929	chr11:59710831-59710944	10	1	exonic peptide	1646	protein_coding	protein_coding	403	chr11:59708884-59727841	annotated	CDS	-	-	45.69	6.64	-0.2	91.22	FALSE	TRUE	TRUE	FALSE	TRUE	FALSE	FALSE	TRUE	TRUE
IFASINQKDGMVSFHDNPE	chr11:59710873-59710929	XP_030101886.1	-	ENSMUST00000019517.10	ENSMUSG00000019373.12	Cops3	-	chr11:59710873-59710929	chr11:59710831-59710944	10	1	exonic peptide	1646	protein_coding	protein_coding	403	chr11:59708884-59727841	annotated	CDS	-	-	45.69	6.64	-0.2	91.22	FALSE	TRUE	TRUE	FALSE	TRUE	FALSE	FALSE	TRUE	TRUE
ITVNPQFVQKSMGSQE	chr11:59708917-59709274	XP_030101886.1	-	ENSMUST00000019517.10	ENSMUSG00000019373.12	Cops3	-	chr11:59709245-59709274,chr11:59708917-59708934	chr11:59709245-59709325,chr11:59708621-59708934	11,12	2	exon-spanning peptide	1646	protein_coding	protein_coding	403	chr11:59708884-59727841	annotated	CDS	-	-	45.69	6.64	-0.2	91.22	FALSE	TRUE	TRUE	FALSE	TRUE	FALSE	FALSE	TRUE	TRUE
KYNNPAMLHNIDQE	chr11:59710831-59710872	XP_030101886.1	-	ENSMUST00000019517.10	ENSMUSG00000019373.12	Cops3	-	chr11:59710831-59710872	chr11:59710831-59710944	10	1	exonic peptide	1646	protein_coding	protein_coding	403	chr11:59708884-59727841	annotated	CDS	-	-	45.69	6.64	-0.2	91.22	FALSE	TRUE	TRUE	FALSE	TRUE	FALSE	FALSE	TRUE	TRUE
KYVLHMIE	chr11:59710939-59712143	XP_030101886.1	-	ENSMUST00000019517.10	ENSMUSG00000019373.12	Cops3	-	chr11:59712126-59712143,chr11:59710939-59710944	chr11:59712126-59712212,chr11:59710831-59710944	9,10	2	exon-spanning peptide	1646	protein_coding	protein_coding	403	chr11:59708884-59727841	annotated	CDS	-	-	45.69	6.64	-0.2	91.22	FALSE	TRUE	TRUE	FALSE	TRUE	FALSE	FALSE	TRUE	TRUE
KYVLHMIEDGE	chr11:59710930-59712143	XP_030101886.1	-	ENSMUST00000019517.10	ENSMUSG00000019373.12	Cops3	-	chr11:59712126-59712143,chr11:59710930-59710944	chr11:59712126-59712212,chr11:59710831-59710944	9,10	2	exon-spanning peptide	1646	protein_coding	protein_coding	403	chr11:59708884-59727841	annotated	CDS	-	-	45.69	6.64	-0.2	91.22	FALSE	TRUE	TRUE	FALSE	TRUE	FALSE	FALSE	TRUE	TRUE
LAQVYSTNNPSE	chr11:59715215-59715250	XP_030101886.1	-	ENSMUST00000019517.10	ENSMUSG00000019373.12	Cops3	-	chr11:59715215-59715250	chr11:59715101-59715274	8	1	exonic peptide	1646	protein_coding	protein_coding	403	chr11:59708884-59727841	annotated	CDS	-	-	45.69	6.64	-0.2	91.22	FALSE	TRUE	TRUE	FALSE	TRUE	FALSE	FALSE	TRUE	TRUE
LAQVYSTNNPSELRNLVSKHSE	chr11:59715185-59715250	XP_030101886.1	-	ENSMUST00000019517.10	ENSMUSG00000019373.12	Cops3	-	chr11:59715185-59715250	chr11:59715101-59715274	8	1	exonic peptide	1646	protein_coding	protein_coding	403	chr11:59708884-59727841	annotated	CDS	-	-	45.69	6.64	-0.2	91.22	FALSE	TRUE	TRUE	FALSE	TRUE	FALSE	FALSE	TRUE	TRUE
LRNLVSKHSE	chr11:59715185-59715214	XP_030101886.1	-	ENSMUST00000019517.10	ENSMUSG00000019373.12	Cops3	-	chr11:59715185-59715214	chr11:59715101-59715274	8	1	exonic peptide	1646	protein_coding	protein_coding	403	chr11:59708884-59727841	annotated	CDS	-	-	45.69	6.64	-0.2	91.22	FALSE	TRUE	TRUE	FALSE	TRUE	FALSE	FALSE	TRUE	TRUE
MASRVQLSGPQEAE	chr11:59712144-59712185	XP_030101886.1	-	ENSMUST00000019517.10	ENSMUSG00000019373.12	Cops3	-	chr11:59712144-59712185	chr11:59712126-59712212	9	1	exonic peptide	1646	protein_coding	protein_coding	403	chr11:59708884-59727841	annotated	CDS	-	-	45.69	6.64	-0.2	91.22	FALSE	TRUE	TRUE	FALSE	TRUE	FALSE	FALSE	TRUE	TRUE
PLSNAYHELAQVYSTNNPSELR	chr11:59715209-59715274	XP_030101886.1	-	ENSMUST00000019517.10	ENSMUSG00000019373.12	Cops3	-	chr11:59715209-59715274	chr11:59715101-59715274	8	1	exonic peptide	1646	protein_coding	protein_coding	403	chr11:59708884-59727841	annotated	CDS	-	-	45.69	6.64	-0.2	91.22	FALSE	TRUE	TRUE	FALSE	TRUE	FALSE	FALSE	TRUE	TRUE
QCLSSLYK	chr11:59715125-59715148	XP_030101886.1	-	ENSMUST00000019517.10	ENSMUSG00000019373.12	Cops3	-	chr11:59715125-59715148	chr11:59715101-59715274	8	1	exonic peptide	1646	protein_coding	protein_coding	403	chr11:59708884-59727841	annotated	CDS	-	-	45.69	6.64	-0.2	91.22	FALSE	TRUE	TRUE	FALSE	TRUE	FALSE	FALSE	TRUE	TRUE
RALYFYE	chr11:59718675-59718695	XP_030101886.1	-	ENSMUST00000019517.10	ENSMUSG00000019373.12	Cops3	-	chr11:59718675-59718695	chr11:59718672-59718851	6	1	exonic peptide	1646	protein_coding	protein_coding	403	chr11:59708884-59727841	annotated	CDS	-	-	45.69	6.64	-0.2	91.22	FALSE	TRUE	TRUE	FALSE	TRUE	FALSE	FALSE	TRUE	TRUE
SGELLAK	chr11:59727791-59727811	XP_030101886.1	-	ENSMUST00000019517.10	ENSMUSG00000019373.12	Cops3	-	chr11:59727791-59727811	chr11:59727717-59727846	2	1	exonic peptide	1646	protein_coding	protein_coding	403	chr11:59708884-59727841	annotated	CDS	-	-	45.69	6.64	-0.2	91.22	FALSE	TRUE	TRUE	FALSE	TRUE	FALSE	FALSE	TRUE	TRUE
SMGSQEDDSGNKPSSYS	chr11:59708885-59708934	XP_030101886.1	-	ENSMUST00000019517.10	ENSMUSG00000019373.12	Cops3	-	chr11:59708885-59708934	chr11:59708621-59708934	12	1	exonic peptide	1646	protein_coding	protein_coding	403	chr11:59708884-59727841	annotated	CDS	-	-	45.69	6.64	-0.2	91.22	FALSE	TRUE	TRUE	FALSE	TRUE	FALSE	FALSE	TRUE	TRUE
TFLTLSLQDMASR	chr11:59712174-59712212	XP_030101886.1	-	ENSMUST00000019517.10	ENSMUSG00000019373.12	Cops3	-	chr11:59712174-59712212	chr11:59712126-59712212	9	1	exonic peptide	1646	protein_coding	protein_coding	403	chr11:59708884-59727841	annotated	CDS	-	-	45.69	6.64	-0.2	91.22	FALSE	TRUE	TRUE	FALSE	TRUE	FALSE	FALSE	TRUE	TRUE
VQLSGPQEAEK	chr11:59712141-59712173	XP_030101886.1	-	ENSMUST00000019517.10	ENSMUSG00000019373.12	Cops3	-	chr11:59712141-59712173	chr11:59712126-59712212	9	1	exonic peptide	1646	protein_coding	protein_coding	403	chr11:59708884-59727841	annotated	CDS	-	-	45.69	6.64	-0.2	91.22	FALSE	TRUE	TRUE	FALSE	TRUE	FALSE	FALSE	TRUE	TRUE
YNNPAMLHNIDQEMLK	chr11:59709317-59710869	XP_030101886.1	-	ENSMUST00000019517.10	ENSMUSG00000019373.12	Cops3	-	chr11:59710831-59710869,chr11:59709317-59709325	chr11:59710831-59710944,chr11:59709245-59709325	10,11	2	exon-spanning peptide	1646	protein_coding	protein_coding	403	chr11:59708884-59727841	annotated	CDS	-	-	45.69	6.64	-0.2	91.22	FALSE	TRUE	TRUE	FALSE	TRUE	FALSE	FALSE	TRUE	TRUE
YTSQIVGR	chr11:59717125-59717148	XP_030101886.1	-	ENSMUST00000019517.10	ENSMUSG00000019373.12	Cops3	-	chr11:59717125-59717148	chr11:59717116-59717256	7	1	exonic peptide	1646	protein_coding	protein_coding	403	chr11:59708884-59727841	annotated	CDS	-	-	45.69	6.64	-0.2	91.22	FALSE	TRUE	TRUE	FALSE	TRUE	FALSE	FALSE	TRUE	TRUE
YVLHMIEDGEIFASINQK	chr11:59710906-59712140	XP_030101886.1	-	ENSMUST00000019517.10	ENSMUSG00000019373.12	Cops3	-	chr11:59712126-59712140,chr11:59710906-59710944	chr11:59712126-59712212,chr11:59710831-59710944	9,10	2	exon-spanning peptide	1646	protein_coding	protein_coding	403	chr11:59708884-59727841	annotated	CDS	-	-	45.69	6.64	-0.2	91.22	FALSE	TRUE	TRUE	FALSE	TRUE	FALSE	FALSE	TRUE	TRUE
AMDQEITVNPQFVQK	chr11:59709245-59709289	XP_030101887.1	-	ENSMUST00000019517.10	ENSMUSG00000019373.12	Cops3	-	chr11:59709245-59709289	chr11:59709245-59709325	11	1	exonic peptide	1646	protein_coding	protein_coding	293	chr11:59708884-59721023	annotated	CDS	-	-	33.56	6.71	-0.35	83.21	FALSE	TRUE	TRUE	FALSE	TRUE	FALSE	FALSE	TRUE	TRUE
CIELDER	chr11:59709296-59709316	XP_030101887.1	-	ENSMUST00000019517.10	ENSMUSG00000019373.12	Cops3	-	chr11:59709296-59709316	chr11:59709245-59709325	11	1	exonic peptide	1646	protein_coding	protein_coding	293	chr11:59708884-59721023	annotated	CDS	-	-	33.56	6.71	-0.35	83.21	FALSE	TRUE	TRUE	FALSE	TRUE	FALSE	FALSE	TRUE	TRUE
DDSGNKPSSYS	chr11:59708885-59708916	XP_030101887.1	-	ENSMUST00000019517.10	ENSMUSG00000019373.12	Cops3	-	chr11:59708885-59708916	chr11:59708621-59708934	12	1	exonic peptide	1646	protein_coding	protein_coding	293	chr11:59708884-59721023	annotated	CDS	-	-	33.56	6.71	-0.35	83.21	FALSE	TRUE	TRUE	FALSE	TRUE	FALSE	FALSE	TRUE	TRUE
DERLKAM	chr11:59709284-59709304	XP_030101887.1	-	ENSMUST00000019517.10	ENSMUSG00000019373.12	Cops3	-	chr11:59709284-59709304	chr11:59709245-59709325	11	1	exonic peptide	1646	protein_coding	protein_coding	293	chr11:59708884-59721023	annotated	CDS	-	-	33.56	6.71	-0.35	83.21	FALSE	TRUE	TRUE	FALSE	TRUE	FALSE	FALSE	TRUE	TRUE
DGMVSFH	chr11:59710885-59710905	XP_030101887.1	-	ENSMUST00000019517.10	ENSMUSG00000019373.12	Cops3	-	chr11:59710885-59710905	chr11:59710831-59710944	10	1	exonic peptide	1646	protein_coding	protein_coding	293	chr11:59708884-59721023	annotated	CDS	-	-	33.56	6.71	-0.35	83.21	FALSE	TRUE	TRUE	FALSE	TRUE	FALSE	FALSE	TRUE	TRUE
DGMVSFHDNPEK	chr11:59710870-59710905	XP_030101887.1	-	ENSMUST00000019517.10	ENSMUSG00000019373.12	Cops3	-	chr11:59710870-59710905	chr11:59710831-59710944	10	1	exonic peptide	1646	protein_coding	protein_coding	293	chr11:59708884-59721023	annotated	CDS	-	-	33.56	6.71	-0.35	83.21	FALSE	TRUE	TRUE	FALSE	TRUE	FALSE	FALSE	TRUE	TRUE
DNNMGLVK	chr11:59715149-59715172	XP_030101887.1	-	ENSMUST00000019517.10	ENSMUSG00000019373.12	Cops3	-	chr11:59715149-59715172	chr11:59715101-59715274	8	1	exonic peptide	1646	protein_coding	protein_coding	293	chr11:59708884-59721023	annotated	CDS	-	-	33.56	6.71	-0.35	83.21	FALSE	TRUE	TRUE	FALSE	TRUE	FALSE	FALSE	TRUE	TRUE
DQEITVNPQFVQKSMGSQE	chr11:59708917-59709283	XP_030101887.1	-	ENSMUST00000019517.10	ENSMUSG00000019373.12	Cops3	-	chr11:59709245-59709283,chr11:59708917-59708934	chr11:59709245-59709325,chr11:59708621-59708934	11,12	2	exon-spanning peptide	1646	protein_coding	protein_coding	293	chr11:59708884-59721023	annotated	CDS	-	-	33.56	6.71	-0.35	83.21	FALSE	TRUE	TRUE	FALSE	TRUE	FALSE	FALSE	TRUE	TRUE
GMVSFHDNPE	chr11:59710873-59710902	XP_030101887.1	-	ENSMUST00000019517.10	ENSMUSG00000019373.12	Cops3	-	chr11:59710873-59710902	chr11:59710831-59710944	10	1	exonic peptide	1646	protein_coding	protein_coding	293	chr11:59708884-59721023	annotated	CDS	-	-	33.56	6.71	-0.35	83.21	FALSE	TRUE	TRUE	FALSE	TRUE	FALSE	FALSE	TRUE	TRUE
HSETFTR	chr11:59715173-59715193	XP_030101887.1	-	ENSMUST00000019517.10	ENSMUSG00000019373.12	Cops3	-	chr11:59715173-59715193	chr11:59715101-59715274	8	1	exonic peptide	1646	protein_coding	protein_coding	293	chr11:59708884-59721023	annotated	CDS	-	-	33.56	6.71	-0.35	83.21	FALSE	TRUE	TRUE	FALSE	TRUE	FALSE	FALSE	TRUE	TRUE
IFASINQKD	chr11:59710903-59710929	XP_030101887.1	-	ENSMUST00000019517.10	ENSMUSG00000019373.12	Cops3	-	chr11:59710903-59710929	chr11:59710831-59710944	10	1	exonic peptide	1646	protein_coding	protein_coding	293	chr11:59708884-59721023	annotated	CDS	-	-	33.56	6.71	-0.35	83.21	FALSE	TRUE	TRUE	FALSE	TRUE	FALSE	FALSE	TRUE	TRUE
IFASINQKDGMVSFHDNPE	chr11:59710873-59710929	XP_030101887.1	-	ENSMUST00000019517.10	ENSMUSG00000019373.12	Cops3	-	chr11:59710873-59710929	chr11:59710831-59710944	10	1	exonic peptide	1646	protein_coding	protein_coding	293	chr11:59708884-59721023	annotated	CDS	-	-	33.56	6.71	-0.35	83.21	FALSE	TRUE	TRUE	FALSE	TRUE	FALSE	FALSE	TRUE	TRUE
ITVNPQFVQKSMGSQE	chr11:59708917-59709274	XP_030101887.1	-	ENSMUST00000019517.10	ENSMUSG00000019373.12	Cops3	-	chr11:59709245-59709274,chr11:59708917-59708934	chr11:59709245-59709325,chr11:59708621-59708934	11,12	2	exon-spanning peptide	1646	protein_coding	protein_coding	293	chr11:59708884-59721023	annotated	CDS	-	-	33.56	6.71	-0.35	83.21	FALSE	TRUE	TRUE	FALSE	TRUE	FALSE	FALSE	TRUE	TRUE
KYNNPAMLHNIDQE	chr11:59710831-59710872	XP_030101887.1	-	ENSMUST00000019517.10	ENSMUSG00000019373.12	Cops3	-	chr11:59710831-59710872	chr11:59710831-59710944	10	1	exonic peptide	1646	protein_coding	protein_coding	293	chr11:59708884-59721023	annotated	CDS	-	-	33.56	6.71	-0.35	83.21	FALSE	TRUE	TRUE	FALSE	TRUE	FALSE	FALSE	TRUE	TRUE
KYVLHMIE	chr11:59710939-59712143	XP_030101887.1	-	ENSMUST00000019517.10	ENSMUSG00000019373.12	Cops3	-	chr11:59712126-59712143,chr11:59710939-59710944	chr11:59712126-59712212,chr11:59710831-59710944	9,10	2	exon-spanning peptide	1646	protein_coding	protein_coding	293	chr11:59708884-59721023	annotated	CDS	-	-	33.56	6.71	-0.35	83.21	FALSE	TRUE	TRUE	FALSE	TRUE	FALSE	FALSE	TRUE	TRUE
KYVLHMIEDGE	chr11:59710930-59712143	XP_030101887.1	-	ENSMUST00000019517.10	ENSMUSG00000019373.12	Cops3	-	chr11:59712126-59712143,chr11:59710930-59710944	chr11:59712126-59712212,chr11:59710831-59710944	9,10	2	exon-spanning peptide	1646	protein_coding	protein_coding	293	chr11:59708884-59721023	annotated	CDS	-	-	33.56	6.71	-0.35	83.21	FALSE	TRUE	TRUE	FALSE	TRUE	FALSE	FALSE	TRUE	TRUE
LAQVYSTNNPSE	chr11:59715215-59715250	XP_030101887.1	-	ENSMUST00000019517.10	ENSMUSG00000019373.12	Cops3	-	chr11:59715215-59715250	chr11:59715101-59715274	8	1	exonic peptide	1646	protein_coding	protein_coding	293	chr11:59708884-59721023	annotated	CDS	-	-	33.56	6.71	-0.35	83.21	FALSE	TRUE	TRUE	FALSE	TRUE	FALSE	FALSE	TRUE	TRUE
LAQVYSTNNPSELRNLVSKHSE	chr11:59715185-59715250	XP_030101887.1	-	ENSMUST00000019517.10	ENSMUSG00000019373.12	Cops3	-	chr11:59715185-59715250	chr11:59715101-59715274	8	1	exonic peptide	1646	protein_coding	protein_coding	293	chr11:59708884-59721023	annotated	CDS	-	-	33.56	6.71	-0.35	83.21	FALSE	TRUE	TRUE	FALSE	TRUE	FALSE	FALSE	TRUE	TRUE
LRNLVSKHSE	chr11:59715185-59715214	XP_030101887.1	-	ENSMUST00000019517.10	ENSMUSG00000019373.12	Cops3	-	chr11:59715185-59715214	chr11:59715101-59715274	8	1	exonic peptide	1646	protein_coding	protein_coding	293	chr11:59708884-59721023	annotated	CDS	-	-	33.56	6.71	-0.35	83.21	FALSE	TRUE	TRUE	FALSE	TRUE	FALSE	FALSE	TRUE	TRUE
MASRVQLSGPQEAE	chr11:59712144-59712185	XP_030101887.1	-	ENSMUST00000019517.10	ENSMUSG00000019373.12	Cops3	-	chr11:59712144-59712185	chr11:59712126-59712212	9	1	exonic peptide	1646	protein_coding	protein_coding	293	chr11:59708884-59721023	annotated	CDS	-	-	33.56	6.71	-0.35	83.21	FALSE	TRUE	TRUE	FALSE	TRUE	FALSE	FALSE	TRUE	TRUE
PLSNAYHELAQVYSTNNPSELR	chr11:59715209-59715274	XP_030101887.1	-	ENSMUST00000019517.10	ENSMUSG00000019373.12	Cops3	-	chr11:59715209-59715274	chr11:59715101-59715274	8	1	exonic peptide	1646	protein_coding	protein_coding	293	chr11:59708884-59721023	annotated	CDS	-	-	33.56	6.71	-0.35	83.21	FALSE	TRUE	TRUE	FALSE	TRUE	FALSE	FALSE	TRUE	TRUE
QCLSSLYK	chr11:59715125-59715148	XP_030101887.1	-	ENSMUST00000019517.10	ENSMUSG00000019373.12	Cops3	-	chr11:59715125-59715148	chr11:59715101-59715274	8	1	exonic peptide	1646	protein_coding	protein_coding	293	chr11:59708884-59721023	annotated	CDS	-	-	33.56	6.71	-0.35	83.21	FALSE	TRUE	TRUE	FALSE	TRUE	FALSE	FALSE	TRUE	TRUE
RALYFYE	chr11:59718675-59718695	XP_030101887.1	-	ENSMUST00000019517.10	ENSMUSG00000019373.12	Cops3	-	chr11:59718675-59718695	chr11:59718672-59718851	6	1	exonic peptide	1646	protein_coding	protein_coding	293	chr11:59708884-59721023	annotated	CDS	-	-	33.56	6.71	-0.35	83.21	FALSE	TRUE	TRUE	FALSE	TRUE	FALSE	FALSE	TRUE	TRUE
SMGSQEDDSGNKPSSYS	chr11:59708885-59708934	XP_030101887.1	-	ENSMUST00000019517.10	ENSMUSG00000019373.12	Cops3	-	chr11:59708885-59708934	chr11:59708621-59708934	12	1	exonic peptide	1646	protein_coding	protein_coding	293	chr11:59708884-59721023	annotated	CDS	-	-	33.56	6.71	-0.35	83.21	FALSE	TRUE	TRUE	FALSE	TRUE	FALSE	FALSE	TRUE	TRUE
TFLTLSLQDMASR	chr11:59712174-59712212	XP_030101887.1	-	ENSMUST00000019517.10	ENSMUSG00000019373.12	Cops3	-	chr11:59712174-59712212	chr11:59712126-59712212	9	1	exonic peptide	1646	protein_coding	protein_coding	293	chr11:59708884-59721023	annotated	CDS	-	-	33.56	6.71	-0.35	83.21	FALSE	TRUE	TRUE	FALSE	TRUE	FALSE	FALSE	TRUE	TRUE
VQLSGPQEAEK	chr11:59712141-59712173	XP_030101887.1	-	ENSMUST00000019517.10	ENSMUSG00000019373.12	Cops3	-	chr11:59712141-59712173	chr11:59712126-59712212	9	1	exonic peptide	1646	protein_coding	protein_coding	293	chr11:59708884-59721023	annotated	CDS	-	-	33.56	6.71	-0.35	83.21	FALSE	TRUE	TRUE	FALSE	TRUE	FALSE	FALSE	TRUE	TRUE
YNNPAMLHNIDQEMLK	chr11:59709317-59710869	XP_030101887.1	-	ENSMUST00000019517.10	ENSMUSG00000019373.12	Cops3	-	chr11:59710831-59710869,chr11:59709317-59709325	chr11:59710831-59710944,chr11:59709245-59709325	10,11	2	exon-spanning peptide	1646	protein_coding	protein_coding	293	chr11:59708884-59721023	annotated	CDS	-	-	33.56	6.71	-0.35	83.21	FALSE	TRUE	TRUE	FALSE	TRUE	FALSE	FALSE	TRUE	TRUE
YTSQIVGR	chr11:59717125-59717148	XP_030101887.1	-	ENSMUST00000019517.10	ENSMUSG00000019373.12	Cops3	-	chr11:59717125-59717148	chr11:59717116-59717256	7	1	exonic peptide	1646	protein_coding	protein_coding	293	chr11:59708884-59721023	annotated	CDS	-	-	33.56	6.71	-0.35	83.21	FALSE	TRUE	TRUE	FALSE	TRUE	FALSE	FALSE	TRUE	TRUE
YVLHMIEDGEIFASINQK	chr11:59710906-59712140	XP_030101887.1	-	ENSMUST00000019517.10	ENSMUSG00000019373.12	Cops3	-	chr11:59712126-59712140,chr11:59710906-59710944	chr11:59712126-59712212,chr11:59710831-59710944	9,10	2	exon-spanning peptide	1646	protein_coding	protein_coding	293	chr11:59708884-59721023	annotated	CDS	-	-	33.56	6.71	-0.35	83.21	FALSE	TRUE	TRUE	FALSE	TRUE	FALSE	FALSE	TRUE	TRUE
AERGGKFQMFDGNISGE	chr11:23441025-23441075	XP_030101889.1	-	ENSMUST00000020529.13	ENSMUSG00000020288.14	Ahsa2	-	chr11:23441025-23441075	chr11:23441013-23441114	7	1	exonic peptide	3023	protein_coding	protein_coding	169	chr11:23440401-23442292	annotated	CDS	-	-	19.31	6.77	-0.26	90.53	FALSE	TRUE	TRUE	FALSE	FALSE	FALSE	FALSE	TRUE	TRUE
AVATQELTLQR	chr11:23442242-23442274	XP_030101889.1	-	ENSMUST00000020529.13	ENSMUSG00000020288.14	Ahsa2	-	chr11:23442242-23442274	chr11:23442218-23442306	5	1	exonic peptide	3023	protein_coding	protein_coding	169	chr11:23440401-23442292	annotated	CDS	-	-	19.31	6.77	-0.26	90.53	FALSE	TRUE	TRUE	FALSE	FALSE	FALSE	FALSE	TRUE	TRUE
FQMFDGNISGEYVELVTNR	chr11:23440709-23441057	XP_030101889.1	-	ENSMUST00000020529.13	ENSMUSG00000020288.14	Ahsa2	-	chr11:23441013-23441057,chr11:23440709-23440720	chr11:23441013-23441114,chr11:23440669-23440720	7,8	2	exon-spanning peptide	3023	protein_coding	protein_coding	169	chr11:23440401-23442292	annotated	CDS	-	-	19.31	6.77	-0.26	90.53	FALSE	TRUE	TRUE	FALSE	FALSE	FALSE	FALSE	TRUE	TRUE
GLLELTAQNA	chr11:23440402-23440430	XP_030101889.1	-	ENSMUST00000020529.13	ENSMUSG00000020288.14	Ahsa2	-	chr11:23440402-23440430	chr11:23438547-23440570	9	1	exonic peptide	3023	protein_coding	protein_coding	169	chr11:23440401-23442292	annotated	CDS	-	-	19.31	6.77	-0.26	90.53	FALSE	TRUE	TRUE	FALSE	FALSE	FALSE	FALSE	TRUE	TRUE
LQASPVALGVR	chr11:23441556-23442223	XP_030101889.1	-	ENSMUST00000020529.13	ENSMUSG00000020288.14	Ahsa2	-	chr11:23442218-23442223,chr11:23441556-23441582	chr11:23442218-23442306,chr11:23441475-23441582	5,6	2	exon-spanning peptide	3023	protein_coding	protein_coding	169	chr11:23440401-23442292	annotated	CDS	-	-	19.31	6.77	-0.26	90.53	FALSE	TRUE	TRUE	FALSE	FALSE	FALSE	FALSE	TRUE	TRUE
LTLQRKLNE	chr11:23442230-23442256	XP_030101889.1	-	ENSMUST00000020529.13	ENSMUSG00000020288.14	Ahsa2	-	chr11:23442230-23442256	chr11:23442218-23442306	5	1	exonic peptide	3023	protein_coding	protein_coding	169	chr11:23440401-23442292	annotated	CDS	-	-	19.31	6.77	-0.26	90.53	FALSE	TRUE	TRUE	FALSE	FALSE	FALSE	FALSE	TRUE	TRUE
LVQKFSKSPAVLE	chr11:23441076-23441114	XP_030101889.1	-	ENSMUST00000020529.13	ENSMUSG00000020288.14	Ahsa2	-	chr11:23441076-23441114	chr11:23441013-23441114	7	1	exonic peptide	3023	protein_coding	protein_coding	169	chr11:23440401-23442292	annotated	CDS	-	-	19.31	6.77	-0.26	90.53	FALSE	TRUE	TRUE	FALSE	FALSE	FALSE	FALSE	TRUE	TRUE
QHFEEIK	chr11:23440431-23440451	XP_030101889.1	-	ENSMUST00000020529.13	ENSMUSG00000020288.14	Ahsa2	-	chr11:23440431-23440451	chr11:23438547-23440570	9	1	exonic peptide	3023	protein_coding	protein_coding	169	chr11:23440401-23442292	annotated	CDS	-	-	19.31	6.77	-0.26	90.53	FALSE	TRUE	TRUE	FALSE	FALSE	FALSE	FALSE	TRUE	TRUE
QLYSIFTVKE	chr11:23441475-23441504	XP_030101889.1	-	ENSMUST00000020529.13	ENSMUSG00000020288.14	Ahsa2	-	chr11:23441475-23441504	chr11:23441475-23441582	6	1	exonic peptide	3023	protein_coding	protein_coding	169	chr11:23440401-23442292	annotated	CDS	-	-	19.31	6.77	-0.26	90.53	FALSE	TRUE	TRUE	FALSE	FALSE	FALSE	FALSE	TRUE	TRUE
SPAVLEAER	chr11:23441067-23441093	XP_030101889.1	-	ENSMUST00000020529.13	ENSMUSG00000020288.14	Ahsa2	-	chr11:23441067-23441093	chr11:23441013-23441114	7	1	exonic peptide	3023	protein_coding	protein_coding	169	chr11:23440401-23442292	annotated	CDS	-	-	19.31	6.77	-0.26	90.53	FALSE	TRUE	TRUE	FALSE	FALSE	FALSE	FALSE	TRUE	TRUE
AERGGKFQMFDGNISGE	chr11:23441025-23441075	XP_030101889.1	-	ENSMUST00000109539.8	ENSMUSG00000020288.14	Ahsa2	-	chr11:23441025-23441075	chr11:23441013-23441114	7	1	exonic peptide	3583	protein_coding	protein_coding	169	chr11:23440401-23442292	annotated	CDS	-	-	19.31	6.77	-0.26	90.53	FALSE	TRUE	TRUE	FALSE	FALSE	FALSE	FALSE	TRUE	FALSE
AVATQELTLQR	chr11:23442242-23442274	XP_030101889.1	-	ENSMUST00000109539.8	ENSMUSG00000020288.14	Ahsa2	-	chr11:23442242-23442274	chr11:23442218-23442306	5	1	exonic peptide	3583	protein_coding	protein_coding	169	chr11:23440401-23442292	annotated	CDS	-	-	19.31	6.77	-0.26	90.53	FALSE	TRUE	TRUE	FALSE	FALSE	FALSE	FALSE	TRUE	FALSE
FQMFDGNISGEYVELVTNR	chr11:23440709-23441057	XP_030101889.1	-	ENSMUST00000109539.8	ENSMUSG00000020288.14	Ahsa2	-	chr11:23441013-23441057,chr11:23440709-23440720	chr11:23441013-23441114,chr11:23440669-23440720	7,8	2	exon-spanning peptide	3583	protein_coding	protein_coding	169	chr11:23440401-23442292	annotated	CDS	-	-	19.31	6.77	-0.26	90.53	FALSE	TRUE	TRUE	FALSE	FALSE	FALSE	FALSE	TRUE	FALSE
GLLELTAQNA	chr11:23440402-23440430	XP_030101889.1	-	ENSMUST00000109539.8	ENSMUSG00000020288.14	Ahsa2	-	chr11:23440402-23440430	chr11:23437882-23440570	9	1	exonic peptide	3583	protein_coding	protein_coding	169	chr11:23440401-23442292	annotated	CDS	-	-	19.31	6.77	-0.26	90.53	FALSE	TRUE	TRUE	FALSE	FALSE	FALSE	FALSE	TRUE	FALSE
LQASPVALGVR	chr11:23441556-23442223	XP_030101889.1	-	ENSMUST00000109539.8	ENSMUSG00000020288.14	Ahsa2	-	chr11:23442218-23442223,chr11:23441556-23441582	chr11:23442218-23442306,chr11:23441475-23441582	5,6	2	exon-spanning peptide	3583	protein_coding	protein_coding	169	chr11:23440401-23442292	annotated	CDS	-	-	19.31	6.77	-0.26	90.53	FALSE	TRUE	TRUE	FALSE	FALSE	FALSE	FALSE	TRUE	FALSE
LTLQRKLNE	chr11:23442230-23442256	XP_030101889.1	-	ENSMUST00000109539.8	ENSMUSG00000020288.14	Ahsa2	-	chr11:23442230-23442256	chr11:23442218-23442306	5	1	exonic peptide	3583	protein_coding	protein_coding	169	chr11:23440401-23442292	annotated	CDS	-	-	19.31	6.77	-0.26	90.53	FALSE	TRUE	TRUE	FALSE	FALSE	FALSE	FALSE	TRUE	FALSE
LVQKFSKSPAVLE	chr11:23441076-23441114	XP_030101889.1	-	ENSMUST00000109539.8	ENSMUSG00000020288.14	Ahsa2	-	chr11:23441076-23441114	chr11:23441013-23441114	7	1	exonic peptide	3583	protein_coding	protein_coding	169	chr11:23440401-23442292	annotated	CDS	-	-	19.31	6.77	-0.26	90.53	FALSE	TRUE	TRUE	FALSE	FALSE	FALSE	FALSE	TRUE	FALSE
QHFEEIK	chr11:23440431-23440451	XP_030101889.1	-	ENSMUST00000109539.8	ENSMUSG00000020288.14	Ahsa2	-	chr11:23440431-23440451	chr11:23437882-23440570	9	1	exonic peptide	3583	protein_coding	protein_coding	169	chr11:23440401-23442292	annotated	CDS	-	-	19.31	6.77	-0.26	90.53	FALSE	TRUE	TRUE	FALSE	FALSE	FALSE	FALSE	TRUE	FALSE
QLYSIFTVKE	chr11:23441475-23441504	XP_030101889.1	-	ENSMUST00000109539.8	ENSMUSG00000020288.14	Ahsa2	-	chr11:23441475-23441504	chr11:23441475-23441582	6	1	exonic peptide	3583	protein_coding	protein_coding	169	chr11:23440401-23442292	annotated	CDS	-	-	19.31	6.77	-0.26	90.53	FALSE	TRUE	TRUE	FALSE	FALSE	FALSE	FALSE	TRUE	FALSE
SPAVLEAER	chr11:23441067-23441093	XP_030101889.1	-	ENSMUST00000109539.8	ENSMUSG00000020288.14	Ahsa2	-	chr11:23441067-23441093	chr11:23441013-23441114	7	1	exonic peptide	3583	protein_coding	protein_coding	169	chr11:23440401-23442292	annotated	CDS	-	-	19.31	6.77	-0.26	90.53	FALSE	TRUE	TRUE	FALSE	FALSE	FALSE	FALSE	TRUE	FALSE
ADIKPVIVTDSSITTSLQTADK	chr11:77913949-77914014	XP_030101894.1	-	ENSMUST00000049167.14	ENSMUSG00000037791.16	Phf12	+	chr11:77913949-77914014	chr11:77913853-77914645	9	1	exonic peptide	4410	protein_coding	protein_coding	786	chr11:77900557-77920474	annotated	CDS	-	-	85.28	8.28	-0.4	76.41	FALSE	TRUE	TRUE	FALSE	FALSE	FALSE	FALSE	TRUE	TRUE
ANGPHLYSSPTDSTDPR	chr11:77914198-77914248	XP_030101894.1	-	ENSMUST00000049167.14	ENSMUSG00000037791.16	Phf12	+	chr11:77914198-77914248	chr11:77913853-77914645	9	1	exonic peptide	4410	protein_coding	protein_coding	786	chr11:77900557-77920474	annotated	CDS	-	-	85.28	8.28	-0.4	76.41	FALSE	TRUE	TRUE	FALSE	FALSE	FALSE	FALSE	TRUE	TRUE
FATKQPKGDASLLQDGVLAE	chr11:77920361-77920420	XP_030101894.1	-	ENSMUST00000049167.14	ENSMUSG00000037791.16	Phf12	+	chr11:77920361-77920420	chr11:77920143-77921365	15	1	exonic peptide	4410	protein_coding	protein_coding	786	chr11:77900557-77920474	annotated	CDS	-	-	85.28	8.28	-0.4	76.41	FALSE	TRUE	TRUE	FALSE	TRUE	FALSE	FALSE	TRUE	TRUE
FQDTISQHVVK	chr11:77908942-77908974	XP_030101894.1	-	ENSMUST00000049167.14	ENSMUSG00000037791.16	Phf12	+	chr11:77908942-77908974	chr11:77908891-77909055	7	1	exonic peptide	4410	protein_coding	protein_coding	786	chr11:77900557-77920474	annotated	CDS	-	-	85.28	8.28	-0.4	76.41	FALSE	TRUE	TRUE	FALSE	FALSE	FALSE	FALSE	TRUE	TRUE
GDASLLQDGVLAEK	chr11:77920382-77920423	XP_030101894.1	-	ENSMUST00000049167.14	ENSMUSG00000037791.16	Phf12	+	chr11:77920382-77920423	chr11:77920143-77921365	15	1	exonic peptide	4410	protein_coding	protein_coding	786	chr11:77900557-77920474	annotated	CDS	-	-	85.28	8.28	-0.4	76.41	FALSE	TRUE	TRUE	FALSE	TRUE	FALSE	FALSE	TRUE	TRUE
KADIKPVIVTD	chr11:77913946-77913978	XP_030101894.1	-	ENSMUST00000049167.14	ENSMUSG00000037791.16	Phf12	+	chr11:77913946-77913978	chr11:77913853-77914645	9	1	exonic peptide	4410	protein_coding	protein_coding	786	chr11:77900557-77920474	annotated	CDS	-	-	85.28	8.28	-0.4	76.41	FALSE	TRUE	TRUE	FALSE	FALSE	FALSE	FALSE	TRUE	TRUE
LPGANTPLPGLTHR	chr11:77914252-77914293	XP_030101894.1	-	ENSMUST00000049167.14	ENSMUSG00000037791.16	Phf12	+	chr11:77914252-77914293	chr11:77913853-77914645	9	1	exonic peptide	4410	protein_coding	protein_coding	786	chr11:77900557-77920474	annotated	CDS	-	-	85.28	8.28	-0.4	76.41	FALSE	TRUE	TRUE	FALSE	FALSE	FALSE	FALSE	TRUE	TRUE
NLTLSNR	chr11:77908903-77908923	XP_030101894.1	-	ENSMUST00000049167.14	ENSMUSG00000037791.16	Phf12	+	chr11:77908903-77908923	chr11:77908891-77909055	7	1	exonic peptide	4410	protein_coding	protein_coding	786	chr11:77900557-77920474	annotated	CDS	-	-	85.28	8.28	-0.4	76.41	FALSE	TRUE	TRUE	FALSE	FALSE	FALSE	FALSE	TRUE	TRUE
PLGSPPNATR	chr11:77914531-77914560	XP_030101894.1	-	ENSMUST00000049167.14	ENSMUSG00000037791.16	Phf12	+	chr11:77914531-77914560	chr11:77913853-77914645	9	1	exonic peptide	4410	protein_coding	protein_coding	786	chr11:77900557-77920474	annotated	CDS	-	-	85.28	8.28	-0.4	76.41	FALSE	TRUE	TRUE	FALSE	FALSE	FALSE	FALSE	TRUE	TRUE
PLTPPSAGGLQNHVGIIVK	chr11:77914309-77914365	XP_030101894.1	-	ENSMUST00000049167.14	ENSMUSG00000037791.16	Phf12	+	chr11:77914309-77914365	chr11:77913853-77914645	9	1	exonic peptide	4410	protein_coding	protein_coding	786	chr11:77900557-77920474	annotated	CDS	-	-	85.28	8.28	-0.4	76.41	FALSE	TRUE	TRUE	FALSE	FALSE	FALSE	FALSE	TRUE	TRUE
QMPSPWDSEQTEK	chr11:77913910-77913948	XP_030101894.1	-	ENSMUST00000049167.14	ENSMUSG00000037791.16	Phf12	+	chr11:77913910-77913948	chr11:77913853-77914645	9	1	exonic peptide	4410	protein_coding	protein_coding	786	chr11:77900557-77920474	annotated	CDS	-	-	85.28	8.28	-0.4	76.41	FALSE	TRUE	TRUE	FALSE	FALSE	FALSE	FALSE	TRUE	TRUE
RNPTQFQLPNE	chr11:77900563-77900595	XP_030101894.1	-	ENSMUST00000049167.14	ENSMUSG00000037791.16	Phf12	+	chr11:77900563-77900595	chr11:77900227-77900620	4	1	exonic peptide	4410	protein_coding	protein_coding	786	chr11:77900557-77920474	annotated	CDS	-	-	85.28	8.28	-0.4	76.41	FALSE	TRUE	TRUE	FALSE	FALSE	FALSE	FALSE	TRUE	TRUE
RTQHELDHNGLVPLPVK	chr11:77904047-77904097	XP_030101894.1	-	ENSMUST00000049167.14	ENSMUSG00000037791.16	Phf12	+	chr11:77904047-77904097	chr11:77903997-77904117	5	1	exonic peptide	4410	protein_coding	protein_coding	786	chr11:77900557-77920474	annotated	CDS	-	-	85.28	8.28	-0.4	76.41	FALSE	TRUE	TRUE	FALSE	FALSE	FALSE	FALSE	TRUE	TRUE
TPPTPPSSIVAK	chr11:77919756-77919791	XP_030101894.1	-	ENSMUST00000049167.14	ENSMUSG00000037791.16	Phf12	+	chr11:77919756-77919791	chr11:77919669-77919807	14	1	exonic peptide	4410	protein_coding	protein_coding	786	chr11:77900557-77920474	annotated	CDS	-	-	85.28	8.28	-0.4	76.41	FALSE	TRUE	TRUE	FALSE	TRUE	FALSE	FALSE	TRUE	TRUE
TQHELDHNGLVPLPVK	chr11:77904050-77904097	XP_030101894.1	-	ENSMUST00000049167.14	ENSMUSG00000037791.16	Phf12	+	chr11:77904050-77904097	chr11:77903997-77904117	5	1	exonic peptide	4410	protein_coding	protein_coding	786	chr11:77900557-77920474	annotated	CDS	-	-	85.28	8.28	-0.4	76.41	FALSE	TRUE	TRUE	FALSE	FALSE	FALSE	FALSE	TRUE	TRUE
TVQSQIGPSSTESR	chr11:77914489-77914530	XP_030101894.1	-	ENSMUST00000049167.14	ENSMUSG00000037791.16	Phf12	+	chr11:77914489-77914530	chr11:77913853-77914645	9	1	exonic peptide	4410	protein_coding	protein_coding	786	chr11:77900557-77920474	annotated	CDS	-	-	85.28	8.28	-0.4	76.41	FALSE	TRUE	TRUE	FALSE	FALSE	FALSE	FALSE	TRUE	TRUE
VHQLFPSR	chr11:77916767-77916790	XP_030101894.1	-	ENSMUST00000049167.14	ENSMUSG00000037791.16	Phf12	+	chr11:77916767-77916790	chr11:77916711-77916854	11	1	exonic peptide	4410	protein_coding	protein_coding	786	chr11:77900557-77920474	annotated	CDS	-	-	85.28	8.28	-0.4	76.41	FALSE	TRUE	TRUE	FALSE	FALSE	FALSE	FALSE	TRUE	TRUE
VQASPGNVGTHPLASGGHHPEVQR	chr11:77916791-77918153	XP_030101894.1	-	ENSMUST00000049167.14	ENSMUSG00000037791.16	Phf12	+	chr11:77916791-77916854,chr11:77918146-77918153	chr11:77916711-77916854,chr11:77918146-77918244	11,12	2	exon-spanning peptide	4410	protein_coding	protein_coding	786	chr11:77900557-77920474	annotated	CDS	-	-	85.28	8.28	-0.4	76.41	FALSE	TRUE	TRUE	FALSE	TRUE	FALSE	FALSE	TRUE	TRUE
DKIILAIL	chr11:79583606-79583629	XP_030101895.1	-	ENSMUST00000017783.13	ENSMUSG00000017639.14	Rab11fip4	+	chr11:79583606-79583629	chr11:79583549-79588849	15	1	exonic peptide	7156	protein_coding	protein_coding	496	chr11:79571695-79583662	annotated	CDS	-	-	56.78	4.59	-0.91	75.12	FALSE	TRUE	TRUE	FALSE	TRUE	FALSE	FALSE	TRUE	TRUE
EATQELIEDLRR	chr11:79581407-79581518	XP_030101895.1	-	ENSMUST00000017783.13	ENSMUSG00000017639.14	Rab11fip4	+	chr11:79581407-79581421,chr11:79581498-79581518	chr11:79581284-79581421,chr11:79581498-79581653	12,13	2	exon-spanning peptide	7156	protein_coding	protein_coding	496	chr11:79571695-79583662	annotated	CDS	-	-	56.78	4.59	-0.91	75.12	FALSE	TRUE	TRUE	FALSE	TRUE	FALSE	FALSE	TRUE	TRUE
QESSTGLMVSR	chr11:94538469-94538501	XP_030101897.1	-	ENSMUST00000039949.5	ENSMUSG00000039055.5	Eme1	-	chr11:94538469-94538501	chr11:94538454-94538574	6	1	exonic peptide	2444	protein_coding	protein_coding	309	chr11:94536258-94540953	annotated	CDS	-	-	34.89	8.71	-0.38	81.46	FALSE	TRUE	TRUE	FALSE	TRUE	FALSE	FALSE	TRUE	TRUE
QNLLADIQVR	chr11:94536369-94536398	XP_030101897.1	-	ENSMUST00000039949.5	ENSMUSG00000039055.5	Eme1	-	chr11:94536369-94536398	chr11:94535822-94536431	9	1	exonic peptide	2444	protein_coding	protein_coding	309	chr11:94536258-94540953	annotated	CDS	-	-	34.89	8.71	-0.38	81.46	FALSE	TRUE	TRUE	FALSE	TRUE	FALSE	FALSE	TRUE	TRUE
SFVTDVTAK	chr11:94538820-94538846	XP_030101897.1	-	ENSMUST00000039949.5	ENSMUSG00000039055.5	Eme1	-	chr11:94538820-94538846	chr11:94538770-94538888	5	1	exonic peptide	2444	protein_coding	protein_coding	309	chr11:94536258-94540953	annotated	CDS	-	-	34.89	8.71	-0.38	81.46	FALSE	TRUE	TRUE	FALSE	TRUE	FALSE	FALSE	TRUE	TRUE
DFFQNFGNVVELR	chr11:55388855-55389409	XP_030101903.1	-	ENSMUST00000018727.4	ENSMUSG00000018583.6	G3bp1	+	chr11:55388855-55388867,chr11:55389384-55389409	chr11:55388739-55388867,chr11:55389384-55389493	10,11	2	exon-spanning peptide	6703	protein_coding	protein_coding	400	chr11:55379863-55390491	annotated	CDS	-	-	44.44	4.82	-0.87	61.55	FALSE	TRUE	TRUE	FALSE	TRUE	FALSE	FALSE	TRUE	TRUE
DVQKSTSPAPA	chr11:55386215-55386247	XP_030101903.1	-	ENSMUST00000018727.4	ENSMUSG00000018583.6	G3bp1	+	chr11:55386215-55386247	chr11:55386079-55386277	7	1	exonic peptide	6703	protein_coding	protein_coding	400	chr11:55379863-55390491	annotated	CDS	-	-	44.44	4.82	-0.87	61.55	FALSE	TRUE	TRUE	FALSE	TRUE	FALSE	FALSE	TRUE	TRUE
EAGEPGDVEPR	chr11:55388744-55388776	XP_030101903.1	-	ENSMUST00000018727.4	ENSMUSG00000018583.6	G3bp1	+	chr11:55388744-55388776	chr11:55388739-55388867	10	1	exonic peptide	6703	protein_coding	protein_coding	400	chr11:55379863-55390491	annotated	CDS	-	-	44.44	4.82	-0.87	61.55	FALSE	TRUE	TRUE	FALSE	TRUE	FALSE	FALSE	TRUE	TRUE
FFQNFGNVVE	chr11:55388858-55389403	XP_030101903.1	-	ENSMUST00000018727.4	ENSMUSG00000018583.6	G3bp1	+	chr11:55388858-55388867,chr11:55389384-55389403	chr11:55388739-55388867,chr11:55389384-55389493	10,11	2	exon-spanning peptide	6703	protein_coding	protein_coding	400	chr11:55379863-55390491	annotated	CDS	-	-	44.44	4.82	-0.87	61.55	FALSE	TRUE	TRUE	FALSE	TRUE	FALSE	FALSE	TRUE	TRUE
FMQTFVLAPEGSVANK	chr11:55379989-55382807	XP_030101903.1	-	ENSMUST00000018727.4	ENSMUSG00000018583.6	G3bp1	+	chr11:55379989-55380018,chr11:55382790-55382807	chr11:55379845-55380018,chr11:55382790-55382880	4,5	2	exon-spanning peptide	6703	protein_coding	protein_coding	400	chr11:55379863-55390491	annotated	CDS	-	-	44.44	4.82	-0.87	61.55	FALSE	TRUE	TRUE	FALSE	TRUE	FALSE	FALSE	TRUE	TRUE
FYVHNDIFR	chr11:55382808-55382834	XP_030101903.1	-	ENSMUST00000018727.4	ENSMUSG00000018583.6	G3bp1	+	chr11:55382808-55382834	chr11:55382790-55382880	5	1	exonic peptide	6703	protein_coding	protein_coding	400	chr11:55379863-55390491	annotated	CDS	-	-	44.44	4.82	-0.87	61.55	FALSE	TRUE	TRUE	FALSE	TRUE	FALSE	FALSE	TRUE	TRUE
GSVANKFYVHND	chr11:55382790-55382825	XP_030101903.1	-	ENSMUST00000018727.4	ENSMUSG00000018583.6	G3bp1	+	chr11:55382790-55382825	chr11:55382790-55382880	5	1	exonic peptide	6703	protein_coding	protein_coding	400	chr11:55379863-55390491	annotated	CDS	-	-	44.44	4.82	-0.87	61.55	FALSE	TRUE	TRUE	FALSE	TRUE	FALSE	FALSE	TRUE	TRUE
GSVANKFYVHNDIFRYQDE	chr11:55382790-55382846	XP_030101903.1	-	ENSMUST00000018727.4	ENSMUSG00000018583.6	G3bp1	+	chr11:55382790-55382846	chr11:55382790-55382880	5	1	exonic peptide	6703	protein_coding	protein_coding	400	chr11:55379863-55390491	annotated	CDS	-	-	44.44	4.82	-0.87	61.55	FALSE	TRUE	TRUE	FALSE	TRUE	FALSE	FALSE	TRUE	TRUE
HPDSHQLFIGNLPHEVDK	chr11:55388789-55388842	XP_030101903.1	-	ENSMUST00000018727.4	ENSMUSG00000018583.6	G3bp1	+	chr11:55388789-55388842	chr11:55388739-55388867	10	1	exonic peptide	6703	protein_coding	protein_coding	400	chr11:55379863-55390491	annotated	CDS	-	-	44.44	4.82	-0.87	61.55	FALSE	TRUE	TRUE	FALSE	TRUE	FALSE	FALSE	TRUE	TRUE
HPDSHQLFIGNLPHEVDKSELK	chr11:55388789-55388854	XP_030101903.1	-	ENSMUST00000018727.4	ENSMUSG00000018583.6	G3bp1	+	chr11:55388789-55388854	chr11:55388739-55388867	10	1	exonic peptide	6703	protein_coding	protein_coding	400	chr11:55379863-55390491	annotated	CDS	-	-	44.44	4.82	-0.87	61.55	FALSE	TRUE	TRUE	FALSE	TRUE	FALSE	FALSE	TRUE	TRUE
HVDAHATLNDGVVVQVMGLLSNNNQALR	chr11:55379902-55379985	XP_030101903.1	-	ENSMUST00000018727.4	ENSMUSG00000018583.6	G3bp1	+	chr11:55379902-55379985	chr11:55379845-55380018	4	1	exonic peptide	6703	protein_coding	protein_coding	400	chr11:55379863-55390491	annotated	CDS	-	-	44.44	4.82	-0.87	61.55	FALSE	TRUE	TRUE	FALSE	TRUE	FALSE	FALSE	TRUE	TRUE
IFRYQDE	chr11:55382826-55382846	XP_030101903.1	-	ENSMUST00000018727.4	ENSMUSG00000018583.6	G3bp1	+	chr11:55382826-55382846	chr11:55382790-55382880	5	1	exonic peptide	6703	protein_coding	protein_coding	400	chr11:55379863-55390491	annotated	CDS	-	-	44.44	4.82	-0.87	61.55	FALSE	TRUE	TRUE	FALSE	TRUE	FALSE	FALSE	TRUE	TRUE
INIPPQR	chr11:55388555-55388575	XP_030101903.1	-	ENSMUST00000018727.4	ENSMUSG00000018583.6	G3bp1	+	chr11:55388555-55388575	chr11:55388477-55388588	9	1	exonic peptide	6703	protein_coding	protein_coding	400	chr11:55379863-55390491	annotated	CDS	-	-	44.44	4.82	-0.87	61.55	FALSE	TRUE	TRUE	FALSE	TRUE	FALSE	FALSE	TRUE	TRUE
LKDFFQNFGNVVE	chr11:55388849-55389403	XP_030101903.1	-	ENSMUST00000018727.4	ENSMUSG00000018583.6	G3bp1	+	chr11:55388849-55388867,chr11:55389384-55389403	chr11:55388739-55388867,chr11:55389384-55389493	10,11	2	exon-spanning peptide	6703	protein_coding	protein_coding	400	chr11:55379863-55390491	annotated	CDS	-	-	44.44	4.82	-0.87	61.55	FALSE	TRUE	TRUE	FALSE	TRUE	FALSE	FALSE	TRUE	TRUE
LPNFGFVVFDDSEPVQK	chr11:55389428-55389478	XP_030101903.1	-	ENSMUST00000018727.4	ENSMUSG00000018583.6	G3bp1	+	chr11:55389428-55389478	chr11:55389384-55389493	11	1	exonic peptide	6703	protein_coding	protein_coding	400	chr11:55379863-55390491	annotated	CDS	-	-	44.44	4.82	-0.87	61.55	FALSE	TRUE	TRUE	FALSE	TRUE	FALSE	FALSE	TRUE	TRUE
NLPPSGAVPVTGTPPHVVK	chr11:55387000-55387056	XP_030101903.1	-	ENSMUST00000018727.4	ENSMUSG00000018583.6	G3bp1	+	chr11:55387000-55387056	chr11:55386970-55387071	8	1	exonic peptide	6703	protein_coding	protein_coding	400	chr11:55379863-55390491	annotated	CDS	-	-	44.44	4.82	-0.87	61.55	FALSE	TRUE	TRUE	FALSE	TRUE	FALSE	FALSE	TRUE	TRUE
SHQLFIGNLPHE	chr11:55388798-55388833	XP_030101903.1	-	ENSMUST00000018727.4	ENSMUSG00000018583.6	G3bp1	+	chr11:55388798-55388833	chr11:55388739-55388867	10	1	exonic peptide	6703	protein_coding	protein_coding	400	chr11:55379863-55390491	annotated	CDS	-	-	44.44	4.82	-0.87	61.55	FALSE	TRUE	TRUE	FALSE	TRUE	FALSE	FALSE	TRUE	TRUE
SHQLFIGNLPHEVD	chr11:55388798-55388839	XP_030101903.1	-	ENSMUST00000018727.4	ENSMUSG00000018583.6	G3bp1	+	chr11:55388798-55388839	chr11:55388739-55388867	10	1	exonic peptide	6703	protein_coding	protein_coding	400	chr11:55379863-55390491	annotated	CDS	-	-	44.44	4.82	-0.87	61.55	FALSE	TRUE	TRUE	FALSE	TRUE	FALSE	FALSE	TRUE	TRUE
SHQLFIGNLPHEVDKSE	chr11:55388798-55388848	XP_030101903.1	-	ENSMUST00000018727.4	ENSMUSG00000018583.6	G3bp1	+	chr11:55388798-55388848	chr11:55388739-55388867	10	1	exonic peptide	6703	protein_coding	protein_coding	400	chr11:55379863-55390491	annotated	CDS	-	-	44.44	4.82	-0.87	61.55	FALSE	TRUE	TRUE	FALSE	TRUE	FALSE	FALSE	TRUE	TRUE
STSPAPADVAPAQEDLR	chr11:55386227-55386277	XP_030101903.1	-	ENSMUST00000018727.4	ENSMUSG00000018583.6	G3bp1	+	chr11:55386227-55386277	chr11:55386079-55386277	7	1	exonic peptide	6703	protein_coding	protein_coding	400	chr11:55379863-55390491	annotated	CDS	-	-	44.44	4.82	-0.87	61.55	FALSE	TRUE	TRUE	FALSE	TRUE	FALSE	FALSE	TRUE	TRUE
TFSWASVTSK	chr11:55386970-55386999	XP_030101903.1	-	ENSMUST00000018727.4	ENSMUSG00000018583.6	G3bp1	+	chr11:55386970-55386999	chr11:55386970-55387071	8	1	exonic peptide	6703	protein_coding	protein_coding	400	chr11:55379863-55390491	annotated	CDS	-	-	44.44	4.82	-0.87	61.55	FALSE	TRUE	TRUE	FALSE	TRUE	FALSE	FALSE	TRUE	TRUE
VFGGFVTEPQEE	chr11:55382847-55384275	XP_030101903.1	-	ENSMUST00000018727.4	ENSMUSG00000018583.6	G3bp1	+	chr11:55382847-55382880,chr11:55384274-55384275	chr11:55382790-55382880,chr11:55384274-55384367	5,6	2	exon-spanning peptide	6703	protein_coding	protein_coding	400	chr11:55379863-55390491	annotated	CDS	-	-	44.44	4.82	-0.87	61.55	FALSE	TRUE	TRUE	FALSE	TRUE	FALSE	FALSE	TRUE	TRUE
VPASQPRPESK	chr11:55387057-55388494	XP_030101903.1	-	ENSMUST00000018727.4	ENSMUSG00000018583.6	G3bp1	+	chr11:55387057-55387071,chr11:55388477-55388494	chr11:55386970-55387071,chr11:55388477-55388588	8,9	2	exon-spanning peptide	6703	protein_coding	protein_coding	400	chr11:55379863-55390491	annotated	CDS	-	-	44.44	4.82	-0.87	61.55	FALSE	TRUE	TRUE	FALSE	TRUE	FALSE	FALSE	TRUE	TRUE
VRLNVEE	chr11:55390306-55390326	XP_030101903.1	-	ENSMUST00000018727.4	ENSMUSG00000018583.6	G3bp1	+	chr11:55390306-55390326	chr11:55390285-55395664	12	1	exonic peptide	6703	protein_coding	protein_coding	400	chr11:55379863-55390491	annotated	CDS	-	-	44.44	4.82	-0.87	61.55	FALSE	TRUE	FALSE	FALSE	FALSE	FALSE	FALSE	TRUE	TRUE
AAVSEAEAQFYEQNSR	chr11:100967927-100967974	XP_030101908.1	-	ENSMUST00000001802.10	ENSMUSG00000001751.10	Naglu	+	chr11:100967927-100967974	chr11:100967067-100968498	6	1	exonic peptide	2560	protein_coding	protein_coding	538	chr11:100962800-100968268	annotated	CDS	-	-	60.7	7.12	-0.1	88.49	FALSE	TRUE	TRUE	FALSE	TRUE	FALSE	FALSE	TRUE	TRUE
AGGLLVYK	chr11:100967825-100967848	XP_030101908.1	-	ENSMUST00000001802.10	ENSMUSG00000001751.10	Naglu	+	chr11:100967825-100967848	chr11:100967067-100968498	6	1	exonic peptide	2560	protein_coding	protein_coding	538	chr11:100962800-100968268	annotated	CDS	-	-	60.7	7.12	-0.1	88.49	FALSE	TRUE	TRUE	FALSE	TRUE	FALSE	FALSE	TRUE	TRUE
AVLEAVPR	chr11:100967147-100967170	XP_030101908.1	-	ENSMUST00000001802.10	ENSMUSG00000001751.10	Naglu	+	chr11:100967147-100967170	chr11:100967067-100968498	6	1	exonic peptide	2560	protein_coding	protein_coding	538	chr11:100962800-100968268	annotated	CDS	-	-	60.7	7.12	-0.1	88.49	FALSE	TRUE	TRUE	FALSE	TRUE	FALSE	FALSE	TRUE	TRUE
DTVDLSKKIFLKYHPQP	chr11:100968209-100968259	XP_030101908.1	-	ENSMUST00000001802.10	ENSMUSG00000001751.10	Naglu	+	chr11:100968209-100968259	chr11:100967067-100968498	6	1	exonic peptide	2560	protein_coding	protein_coding	538	chr11:100962800-100968268	annotated	CDS	-	-	60.7	7.12	-0.1	88.49	FALSE	TRUE	TRUE	FALSE	TRUE	FALSE	FALSE	TRUE	TRUE
DTVDLSKKIFLKYHPQPDSL	chr11:100968209-100968267	XP_030101908.1	-	ENSMUST00000001802.10	ENSMUSG00000001751.10	Naglu	+	chr11:100968209-100968267	chr11:100967067-100968498	6	1	exonic peptide	2560	protein_coding	protein_coding	538	chr11:100962800-100968268	annotated	CDS	-	-	60.7	7.12	-0.1	88.49	FALSE	TRUE	TRUE	FALSE	TRUE	FALSE	FALSE	TRUE	TRUE
DYANKQLAGLVA	chr11:100968014-100968049	XP_030101908.1	-	ENSMUST00000001802.10	ENSMUSG00000001751.10	Naglu	+	chr11:100968014-100968049	chr11:100967067-100968498	6	1	exonic peptide	2560	protein_coding	protein_coding	538	chr11:100962800-100968268	annotated	CDS	-	-	60.7	7.12	-0.1	88.49	FALSE	TRUE	TRUE	FALSE	TRUE	FALSE	FALSE	TRUE	TRUE
EARTAYLKQE	chr11:100967777-100967806	XP_030101908.1	-	ENSMUST00000001802.10	ENSMUSG00000001751.10	Naglu	+	chr11:100967777-100967806	chr11:100967067-100968498	6	1	exonic peptide	2560	protein_coding	protein_coding	538	chr11:100962800-100968268	annotated	CDS	-	-	60.7	7.12	-0.1	88.49	FALSE	TRUE	TRUE	FALSE	TRUE	FALSE	FALSE	TRUE	TRUE
FEKNVFPLE	chr11:100968134-100968160	XP_030101908.1	-	ENSMUST00000001802.10	ENSMUSG00000001751.10	Naglu	+	chr11:100968134-100968160	chr11:100967067-100968498	6	1	exonic peptide	2560	protein_coding	protein_coding	538	chr11:100962800-100968268	annotated	CDS	-	-	60.7	7.12	-0.1	88.49	FALSE	TRUE	TRUE	FALSE	TRUE	FALSE	FALSE	TRUE	TRUE
FGTDHIYGAD	chr11:100964815-100964844	XP_030101908.1	-	ENSMUST00000001802.10	ENSMUSG00000001751.10	Naglu	+	chr11:100964815-100964844	chr11:100964673-100964929	5	1	exonic peptide	2560	protein_coding	protein_coding	538	chr11:100962800-100968268	annotated	CDS	-	-	60.7	7.12	-0.1	88.49	FALSE	TRUE	TRUE	FALSE	TRUE	FALSE	FALSE	TRUE	TRUE
FGTDHIYGADTFNE	chr11:100964815-100964856	XP_030101908.1	-	ENSMUST00000001802.10	ENSMUSG00000001751.10	Naglu	+	chr11:100964815-100964856	chr11:100964673-100964929	5	1	exonic peptide	2560	protein_coding	protein_coding	538	chr11:100962800-100968268	annotated	CDS	-	-	60.7	7.12	-0.1	88.49	FALSE	TRUE	TRUE	FALSE	TRUE	FALSE	FALSE	TRUE	TRUE
GDTVDLSK	chr11:100968206-100968229	XP_030101908.1	-	ENSMUST00000001802.10	ENSMUSG00000001751.10	Naglu	+	chr11:100968206-100968229	chr11:100967067-100968498	6	1	exonic peptide	2560	protein_coding	protein_coding	538	chr11:100962800-100968268	annotated	CDS	-	-	60.7	7.12	-0.1	88.49	FALSE	TRUE	TRUE	FALSE	TRUE	FALSE	FALSE	TRUE	TRUE
GNLHTWDGPLPR	chr11:100962803-100962838	XP_030101908.1	-	ENSMUST00000001802.10	ENSMUSG00000001751.10	Naglu	+	chr11:100962803-100962838	chr11:100962722-100962868	3	1	exonic peptide	2560	protein_coding	protein_coding	538	chr11:100962800-100968268	annotated	CDS	-	-	60.7	7.12	-0.1	88.49	FALSE	TRUE	TRUE	FALSE	TRUE	FALSE	FALSE	TRUE	TRUE
GVPFQQHEFEK	chr11:100968110-100968142	XP_030101908.1	-	ENSMUST00000001802.10	ENSMUSG00000001751.10	Naglu	+	chr11:100968110-100968142	chr11:100967067-100968498	6	1	exonic peptide	2560	protein_coding	protein_coding	538	chr11:100962800-100968268	annotated	CDS	-	-	60.7	7.12	-0.1	88.49	FALSE	TRUE	TRUE	FALSE	TRUE	FALSE	FALSE	TRUE	TRUE
KAAVSEAEAQFYEQNSR	chr11:100967924-100967974	XP_030101908.1	-	ENSMUST00000001802.10	ENSMUSG00000001751.10	Naglu	+	chr11:100967924-100967974	chr11:100967067-100968498	6	1	exonic peptide	2560	protein_coding	protein_coding	538	chr11:100962800-100968268	annotated	CDS	-	-	60.7	7.12	-0.1	88.49	FALSE	TRUE	TRUE	FALSE	TRUE	FALSE	FALSE	TRUE	TRUE
KNVFPLE	chr11:100968140-100968160	XP_030101908.1	-	ENSMUST00000001802.10	ENSMUSG00000001751.10	Naglu	+	chr11:100968140-100968160	chr11:100967067-100968498	6	1	exonic peptide	2560	protein_coding	protein_coding	538	chr11:100962800-100968268	annotated	CDS	-	-	60.7	7.12	-0.1	88.49	FALSE	TRUE	TRUE	FALSE	TRUE	FALSE	FALSE	TRUE	TRUE
LLDVTRQAVQE	chr11:100967723-100967755	XP_030101908.1	-	ENSMUST00000001802.10	ENSMUSG00000001751.10	Naglu	+	chr11:100967723-100967755	chr11:100967067-100968498	6	1	exonic peptide	2560	protein_coding	protein_coding	538	chr11:100962800-100968268	annotated	CDS	-	-	60.7	7.12	-0.1	88.49	FALSE	TRUE	TRUE	FALSE	TRUE	FALSE	FALSE	TRUE	TRUE
MGNLHTWDGPLPR	chr11:100962800-100962838	XP_030101908.1	-	ENSMUST00000001802.10	ENSMUSG00000001751.10	Naglu	+	chr11:100962800-100962838	chr11:100962722-100962868	3	1	exonic peptide	2560	protein_coding	protein_coding	538	chr11:100962800-100968268	annotated	CDS	-	-	60.7	7.12	-0.1	88.49	FALSE	TRUE	TRUE	FALSE	TRUE	FALSE	FALSE	TRUE	TRUE
MQPPFSDPSYLAATTAAVYE	chr11:100964857-100964916	XP_030101908.1	-	ENSMUST00000001802.10	ENSMUSG00000001751.10	Naglu	+	chr11:100964857-100964916	chr11:100964673-100964929	5	1	exonic peptide	2560	protein_coding	protein_coding	538	chr11:100962800-100968268	annotated	CDS	-	-	60.7	7.12	-0.1	88.49	FALSE	TRUE	TRUE	FALSE	TRUE	FALSE	FALSE	TRUE	TRUE
NVFPLEQAFVYNK	chr11:100968143-100968181	XP_030101908.1	-	ENSMUST00000001802.10	ENSMUSG00000001751.10	Naglu	+	chr11:100968143-100968181	chr11:100967067-100968498	6	1	exonic peptide	2560	protein_coding	protein_coding	538	chr11:100962800-100968268	annotated	CDS	-	-	60.7	7.12	-0.1	88.49	FALSE	TRUE	TRUE	FALSE	TRUE	FALSE	FALSE	TRUE	TRUE
QAVQELVSLCYEEAR	chr11:100967741-100967785	XP_030101908.1	-	ENSMUST00000001802.10	ENSMUSG00000001751.10	Naglu	+	chr11:100967741-100967785	chr11:100967067-100968498	6	1	exonic peptide	2560	protein_coding	protein_coding	538	chr11:100962800-100968268	annotated	CDS	-	-	60.7	7.12	-0.1	88.49	FALSE	TRUE	TRUE	FALSE	TRUE	FALSE	FALSE	TRUE	TRUE
QELDLLLR	chr11:100967801-100967824	XP_030101908.1	-	ENSMUST00000001802.10	ENSMUSG00000001751.10	Naglu	+	chr11:100967801-100967824	chr11:100967067-100968498	6	1	exonic peptide	2560	protein_coding	protein_coding	538	chr11:100962800-100968268	annotated	CDS	-	-	60.7	7.12	-0.1	88.49	FALSE	TRUE	TRUE	FALSE	TRUE	FALSE	FALSE	TRUE	TRUE
QLAGLVADYYQPR	chr11:100968029-100968067	XP_030101908.1	-	ENSMUST00000001802.10	ENSMUSG00000001751.10	Naglu	+	chr11:100968029-100968067	chr11:100967067-100968498	6	1	exonic peptide	2560	protein_coding	protein_coding	538	chr11:100962800-100968268	annotated	CDS	-	-	60.7	7.12	-0.1	88.49	FALSE	TRUE	TRUE	FALSE	TRUE	FALSE	FALSE	TRUE	TRUE
QNSRYQITLWGPE	chr11:100967963-100968001	XP_030101908.1	-	ENSMUST00000001802.10	ENSMUSG00000001751.10	Naglu	+	chr11:100967963-100968001	chr11:100967067-100968498	6	1	exonic peptide	2560	protein_coding	protein_coding	538	chr11:100962800-100968268	annotated	CDS	-	-	60.7	7.12	-0.1	88.49	FALSE	TRUE	TRUE	FALSE	TRUE	FALSE	FALSE	TRUE	TRUE
SDVFEAWR	chr11:100967645-100967668	XP_030101908.1	-	ENSMUST00000001802.10	ENSMUSG00000001751.10	Naglu	+	chr11:100967645-100967668	chr11:100967067-100968498	6	1	exonic peptide	2560	protein_coding	protein_coding	538	chr11:100962800-100968268	annotated	CDS	-	-	60.7	7.12	-0.1	88.49	FALSE	TRUE	TRUE	FALSE	TRUE	FALSE	FALSE	TRUE	TRUE
SWHLSQVYLQHR	chr11:100962839-100963048	XP_030101908.1	-	ENSMUST00000001802.10	ENSMUSG00000001751.10	Naglu	+	chr11:100962839-100962868,chr11:100963043-100963048	chr11:100962722-100962868,chr11:100963043-100963128	3,4	2	exon-spanning peptide	2560	protein_coding	protein_coding	538	chr11:100962800-100968268	annotated	CDS	-	-	60.7	7.12	-0.1	88.49	FALSE	TRUE	TRUE	FALSE	TRUE	FALSE	FALSE	TRUE	TRUE
TAYLKQELDLLLR	chr11:100967786-100967824	XP_030101908.1	-	ENSMUST00000001802.10	ENSMUSG00000001751.10	Naglu	+	chr11:100967786-100967824	chr11:100967067-100968498	6	1	exonic peptide	2560	protein_coding	protein_coding	538	chr11:100962800-100968268	annotated	CDS	-	-	60.7	7.12	-0.1	88.49	FALSE	TRUE	TRUE	FALSE	TRUE	FALSE	FALSE	TRUE	TRUE
VFPQVNVIK	chr11:100964674-100964700	XP_030101908.1	-	ENSMUST00000001802.10	ENSMUSG00000001751.10	Naglu	+	chr11:100964674-100964700	chr11:100964673-100964929	5	1	exonic peptide	2560	protein_coding	protein_coding	538	chr11:100962800-100968268	annotated	CDS	-	-	60.7	7.12	-0.1	88.49	FALSE	TRUE	TRUE	FALSE	TRUE	FALSE	FALSE	TRUE	TRUE
VTRQAVQE	chr11:100967732-100967755	XP_030101908.1	-	ENSMUST00000001802.10	ENSMUSG00000001751.10	Naglu	+	chr11:100967732-100967755	chr11:100967067-100968498	6	1	exonic peptide	2560	protein_coding	protein_coding	538	chr11:100962800-100968268	annotated	CDS	-	-	60.7	7.12	-0.1	88.49	FALSE	TRUE	TRUE	FALSE	TRUE	FALSE	FALSE	TRUE	TRUE
VVYALMAE	chr11:100967402-100967425	XP_030101908.1	-	ENSMUST00000001802.10	ENSMUSG00000001751.10	Naglu	+	chr11:100967402-100967425	chr11:100967067-100968498	6	1	exonic peptide	2560	protein_coding	protein_coding	538	chr11:100962800-100968268	annotated	CDS	-	-	60.7	7.12	-0.1	88.49	FALSE	TRUE	TRUE	FALSE	TRUE	FALSE	FALSE	TRUE	TRUE
YDLLDVTR	chr11:100967717-100967740	XP_030101908.1	-	ENSMUST00000001802.10	ENSMUSG00000001751.10	Naglu	+	chr11:100967717-100967740	chr11:100967067-100968498	6	1	exonic peptide	2560	protein_coding	protein_coding	538	chr11:100962800-100968268	annotated	CDS	-	-	60.7	7.12	-0.1	88.49	FALSE	TRUE	TRUE	FALSE	TRUE	FALSE	FALSE	TRUE	TRUE
YGVSQPDAVAAWK	chr11:100967492-100967530	XP_030101908.1	-	ENSMUST00000001802.10	ENSMUSG00000001751.10	Naglu	+	chr11:100967492-100967530	chr11:100967067-100968498	6	1	exonic peptide	2560	protein_coding	protein_coding	538	chr11:100962800-100968268	annotated	CDS	-	-	60.7	7.12	-0.1	88.49	FALSE	TRUE	TRUE	FALSE	TRUE	FALSE	FALSE	TRUE	TRUE
YHPQPDSL	chr11:100968245-100968267	XP_030101908.1	-	ENSMUST00000001802.10	ENSMUSG00000001751.10	Naglu	+	chr11:100968245-100968267	chr11:100967067-100968498	6	1	exonic peptide	2560	protein_coding	protein_coding	538	chr11:100962800-100968268	annotated	CDS	-	-	60.7	7.12	-0.1	88.49	FALSE	TRUE	TRUE	FALSE	TRUE	FALSE	FALSE	TRUE	TRUE
CGHGIVGTIVK	chr11:53946050-53946199	XP_030101927.1	-	ENSMUST00000018755.10	ENSMUSG00000020388.13	Pdlim4	-	chr11:53946183-53946199,chr11:53946050-53946065	chr11:53946183-53946300,chr11:53945754-53946065	6,7	2	exon-spanning peptide	1182	protein_coding	protein_coding	271	chr11:53945864-53954528	annotated	CDS	-	-	29.44	7.97	-0.66	66.97	FALSE	TRUE	TRUE	FALSE	TRUE	FALSE	FALSE	TRUE	TRUE
DKAQAHRIHIDPESQ	chr11:53950764-53950808	XP_030101927.1	-	ENSMUST00000018755.10	ENSMUSG00000020388.13	Pdlim4	-	chr11:53950764-53950808	chr11:53950764-53950842	3	1	exonic peptide	1182	protein_coding	protein_coding	271	chr11:53945864-53954528	annotated	CDS	-	-	29.44	7.97	-0.66	66.97	FALSE	TRUE	TRUE	FALSE	FALSE	FALSE	FALSE	TRUE	TRUE
EPAEPTASEPK	chr11:53946668-53946700	XP_030101927.1	-	ENSMUST00000018755.10	ENSMUSG00000020388.13	Pdlim4	-	chr11:53946668-53946700	chr11:53946616-53946779	5	1	exonic peptide	1182	protein_coding	protein_coding	271	chr11:53945864-53954528	annotated	CDS	-	-	29.44	7.97	-0.66	66.97	FALSE	TRUE	TRUE	FALSE	FALSE	FALSE	FALSE	TRUE	TRUE
GCHDHLTLSVSRPENK	chr11:53950830-53954495	XP_030101927.1	-	ENSMUST00000018755.10	ENSMUSG00000020388.13	Pdlim4	-	chr11:53954461-53954495,chr11:53950830-53950842	chr11:53954461-53954612,chr11:53950764-53950842	2,3	2	exon-spanning peptide	1182	protein_coding	protein_coding	271	chr11:53945864-53954528	annotated	CDS	-	-	29.44	7.97	-0.66	66.97	FALSE	TRUE	TRUE	FALSE	FALSE	FALSE	FALSE	TRUE	TRUE
GYFFLDER	chr11:53945957-53945980	XP_030101927.1	-	ENSMUST00000018755.10	ENSMUSG00000020388.13	Pdlim4	-	chr11:53945957-53945980	chr11:53945754-53946065	7	1	exonic peptide	1182	protein_coding	protein_coding	271	chr11:53945864-53954528	annotated	CDS	-	-	29.44	7.97	-0.66	66.97	FALSE	TRUE	TRUE	FALSE	TRUE	FALSE	FALSE	TRUE	TRUE
HLTLSVSRPE	chr11:53950836-53954483	XP_030101927.1	-	ENSMUST00000018755.10	ENSMUSG00000020388.13	Pdlim4	-	chr11:53954461-53954483,chr11:53950836-53950842	chr11:53954461-53954612,chr11:53950764-53950842	2,3	2	exon-spanning peptide	1182	protein_coding	protein_coding	271	chr11:53945864-53954528	annotated	CDS	-	-	29.44	7.97	-0.66	66.97	FALSE	TRUE	TRUE	FALSE	FALSE	FALSE	FALSE	TRUE	TRUE
IHIDPESQDCSPATSR	chr11:53947127-53950787	XP_030101927.1	-	ENSMUST00000018755.10	ENSMUSG00000020388.13	Pdlim4	-	chr11:53950764-53950787,chr11:53947127-53947150	chr11:53950764-53950842,chr11:53946969-53947150	3,4	2	exon-spanning peptide	1182	protein_coding	protein_coding	271	chr11:53945864-53954528	annotated	CDS	-	-	29.44	7.97	-0.66	66.97	FALSE	TRUE	TRUE	FALSE	FALSE	FALSE	FALSE	TRUE	TRUE
IKGCHDHLTLSVSR	chr11:53950842-53954501	XP_030101927.1	-	ENSMUST00000018755.10	ENSMUSG00000020388.13	Pdlim4	-	chr11:53954461-53954501,chr11:53950842-53950842	chr11:53954461-53954612,chr11:53950764-53950842	2,3	2	exon-spanning peptide	1182	protein_coding	protein_coding	271	chr11:53945864-53954528	annotated	CDS	-	-	29.44	7.97	-0.66	66.97	FALSE	TRUE	TRUE	FALSE	FALSE	FALSE	FALSE	TRUE	TRUE
LGAPLSGLQGLPECTR	chr11:53946200-53946247	XP_030101927.1	-	ENSMUST00000018755.10	ENSMUSG00000020388.13	Pdlim4	-	chr11:53946200-53946247	chr11:53946183-53946300	6	1	exonic peptide	1182	protein_coding	protein_coding	271	chr11:53945864-53954528	annotated	CDS	-	-	29.44	7.97	-0.66	66.97	FALSE	TRUE	TRUE	FALSE	TRUE	FALSE	FALSE	TRUE	TRUE
LPVPHNGSSNEATLPAQMSALHVSPPTSADTAR	chr11:53946764-53947051	XP_030101927.1	-	ENSMUST00000018755.10	ENSMUSG00000020388.13	Pdlim4	-	chr11:53946969-53947051,chr11:53946764-53946779	chr11:53946969-53947150,chr11:53946616-53946779	4,5	2	exon-spanning peptide	1182	protein_coding	protein_coding	271	chr11:53945864-53954528	annotated	CDS	-	-	29.44	7.97	-0.66	66.97	FALSE	TRUE	TRUE	FALSE	FALSE	FALSE	FALSE	TRUE	TRUE
MLREPAEPTASEPK	chr11:53946668-53946709	XP_030101927.1	-	ENSMUST00000018755.10	ENSMUSG00000020388.13	Pdlim4	-	chr11:53946668-53946709	chr11:53946616-53946779	5	1	exonic peptide	1182	protein_coding	protein_coding	271	chr11:53945864-53954528	annotated	CDS	-	-	29.44	7.97	-0.66	66.97	FALSE	TRUE	TRUE	FALSE	FALSE	FALSE	FALSE	TRUE	TRUE
NLKPAASK	chr11:53946248-53946271	XP_030101927.1	-	ENSMUST00000018755.10	ENSMUSG00000020388.13	Pdlim4	-	chr11:53946248-53946271	chr11:53946183-53946300	6	1	exonic peptide	1182	protein_coding	protein_coding	271	chr11:53945864-53954528	annotated	CDS	-	-	29.44	7.97	-0.66	66.97	FALSE	TRUE	TRUE	FALSE	TRUE	FALSE	FALSE	TRUE	TRUE
NWPSAPDDK	chr11:53950803-53950829	XP_030101927.1	-	ENSMUST00000018755.10	ENSMUSG00000020388.13	Pdlim4	-	chr11:53950803-53950829	chr11:53950764-53950842	3	1	exonic peptide	1182	protein_coding	protein_coding	271	chr11:53945864-53954528	annotated	CDS	-	-	29.44	7.97	-0.66	66.97	FALSE	TRUE	TRUE	FALSE	FALSE	FALSE	FALSE	TRUE	TRUE
RSSVSGISLEDNR	chr11:53947088-53947126	XP_030101927.1	-	ENSMUST00000018755.10	ENSMUSG00000020388.13	Pdlim4	-	chr11:53947088-53947126	chr11:53946969-53947150	4	1	exonic peptide	1182	protein_coding	protein_coding	271	chr11:53945864-53954528	annotated	CDS	-	-	29.44	7.97	-0.66	66.97	FALSE	TRUE	TRUE	FALSE	FALSE	FALSE	FALSE	TRUE	TRUE
SGLGSPYGQPPR	chr11:53947052-53947087	XP_030101927.1	-	ENSMUST00000018755.10	ENSMUSG00000020388.13	Pdlim4	-	chr11:53947052-53947087	chr11:53946969-53947150	4	1	exonic peptide	1182	protein_coding	protein_coding	271	chr11:53945864-53954528	annotated	CDS	-	-	29.44	7.97	-0.66	66.97	FALSE	TRUE	TRUE	FALSE	FALSE	FALSE	FALSE	TRUE	TRUE
SSVSGISLEDNR	chr11:53947088-53947123	XP_030101927.1	-	ENSMUST00000018755.10	ENSMUSG00000020388.13	Pdlim4	-	chr11:53947088-53947123	chr11:53946969-53947150	4	1	exonic peptide	1182	protein_coding	protein_coding	271	chr11:53945864-53954528	annotated	CDS	-	-	29.44	7.97	-0.66	66.97	FALSE	TRUE	TRUE	FALSE	FALSE	FALSE	FALSE	TRUE	TRUE
THLEAQNR	chr11:53954502-53954525	XP_030101927.1	-	ENSMUST00000018755.10	ENSMUSG00000020388.13	Pdlim4	-	chr11:53954502-53954525	chr11:53954461-53954612	2	1	exonic peptide	1182	protein_coding	protein_coding	271	chr11:53945864-53954528	annotated	CDS	-	-	29.44	7.97	-0.66	66.97	FALSE	TRUE	TRUE	FALSE	FALSE	FALSE	FALSE	TRUE	TRUE
VDLGSEVYR	chr11:53946710-53946736	XP_030101927.1	-	ENSMUST00000018755.10	ENSMUSG00000020388.13	Pdlim4	-	chr11:53946710-53946736	chr11:53946616-53946779	5	1	exonic peptide	1182	protein_coding	protein_coding	271	chr11:53945864-53954528	annotated	CDS	-	-	29.44	7.97	-0.66	66.97	FALSE	TRUE	TRUE	FALSE	FALSE	FALSE	FALSE	TRUE	TRUE
VKPPEGYDVVAVYPNAK	chr11:53945876-53945926	XP_030101927.1	-	ENSMUST00000018755.10	ENSMUSG00000020388.13	Pdlim4	-	chr11:53945876-53945926	chr11:53945754-53946065	7	1	exonic peptide	1182	protein_coding	protein_coding	271	chr11:53945864-53954528	annotated	CDS	-	-	29.44	7.97	-0.66	66.97	FALSE	TRUE	TRUE	FALSE	TRUE	FALSE	FALSE	TRUE	TRUE
VVAVYPNAKVE	chr11:53945870-53945902	XP_030101927.1	-	ENSMUST00000018755.10	ENSMUSG00000020388.13	Pdlim4	-	chr11:53945870-53945902	chr11:53945754-53946065	7	1	exonic peptide	1182	protein_coding	protein_coding	271	chr11:53945864-53954528	annotated	CDS	-	-	29.44	7.97	-0.66	66.97	FALSE	TRUE	TRUE	FALSE	TRUE	FALSE	FALSE	TRUE	TRUE
YLQGMLEAGEGGDRPGSGGPR	chr11:53946272-53946649	XP_030101927.1	-	ENSMUST00000018755.10	ENSMUSG00000020388.13	Pdlim4	-	chr11:53946616-53946649,chr11:53946272-53946300	chr11:53946616-53946779,chr11:53946183-53946300	5,6	2	exon-spanning peptide	1182	protein_coding	protein_coding	271	chr11:53945864-53954528	annotated	CDS	-	-	29.44	7.97	-0.66	66.97	FALSE	TRUE	TRUE	FALSE	TRUE	FALSE	FALSE	TRUE	TRUE
AALESGVSTK	chr11:101951256-101951285	XP_030101980.1	-	ENSMUST00000017458.11	ENSMUSG00000017314.13	Mpp2	-	chr11:101951256-101951285	chr11:101951247-101951375	12	1	exonic peptide	4089	protein_coding	protein_coding	413	chr11:101950146-101955155	annotated	CDS	-	-	46.45	8.83	-0.39	87.53	FALSE	TRUE	TRUE	FALSE	TRUE	FALSE	FALSE	TRUE	TRUE
ALQELLR	chr11:101954080-101954100	XP_030101980.1	-	ENSMUST00000017458.11	ENSMUSG00000017314.13	Mpp2	-	chr11:101954080-101954100	chr11:101954014-101954241	6	1	exonic peptide	4089	protein_coding	protein_coding	413	chr11:101950146-101955155	annotated	CDS	-	-	46.45	8.83	-0.39	87.53	FALSE	TRUE	TRUE	FALSE	TRUE	FALSE	FALSE	TRUE	TRUE
EGQGYSFVSR	chr11:101951734-101951763	XP_030101980.1	-	ENSMUST00000017458.11	ENSMUSG00000017314.13	Mpp2	-	chr11:101951734-101951763	chr11:101951593-101951795	11	1	exonic peptide	4089	protein_coding	protein_coding	413	chr11:101950146-101955155	annotated	CDS	-	-	46.45	8.83	-0.39	87.53	FALSE	TRUE	TRUE	FALSE	TRUE	FALSE	FALSE	TRUE	TRUE
ELQTAMEK	chr11:101950188-101950211	XP_030101980.1	-	ENSMUST00000017458.11	ENSMUSG00000017314.13	Mpp2	-	chr11:101950188-101950211	chr11:101947841-101950319	13	1	exonic peptide	4089	protein_coding	protein_coding	413	chr11:101950146-101955155	annotated	CDS	-	-	46.45	8.83	-0.39	87.53	FALSE	TRUE	TRUE	FALSE	TRUE	FALSE	FALSE	TRUE	TRUE
GYGHYFDLSLVNSNLER	chr11:101950221-101950271	XP_030101980.1	-	ENSMUST00000017458.11	ENSMUSG00000017314.13	Mpp2	-	chr11:101950221-101950271	chr11:101947841-101950319	13	1	exonic peptide	4089	protein_coding	protein_coding	413	chr11:101950146-101955155	annotated	CDS	-	-	46.45	8.83	-0.39	87.53	FALSE	TRUE	TRUE	FALSE	TRUE	FALSE	FALSE	TRUE	TRUE
ILHGGMVAQQGLLHVGDIIK	chr11:101954137-101954196	XP_030101980.1	-	ENSMUST00000017458.11	ENSMUSG00000017314.13	Mpp2	-	chr11:101954137-101954196	chr11:101954014-101954241	6	1	exonic peptide	4089	protein_coding	protein_coding	413	chr11:101950146-101955155	annotated	CDS	-	-	46.45	8.83	-0.39	87.53	FALSE	TRUE	TRUE	FALSE	TRUE	FALSE	FALSE	TRUE	TRUE
ILPSYQEPHLPR	chr11:101954017-101954052	XP_030101980.1	-	ENSMUST00000017458.11	ENSMUSG00000017314.13	Mpp2	-	chr11:101954017-101954052	chr11:101954014-101954241	6	1	exonic peptide	4089	protein_coding	protein_coding	413	chr11:101950146-101955155	annotated	CDS	-	-	46.45	8.83	-0.39	87.53	FALSE	TRUE	TRUE	FALSE	TRUE	FALSE	FALSE	TRUE	TRUE
LILWDPDR	chr11:101952341-101952364	XP_030101980.1	-	ENSMUST00000017458.11	ENSMUSG00000017314.13	Mpp2	-	chr11:101952341-101952364	chr11:101952322-101952483	10	1	exonic peptide	4089	protein_coding	protein_coding	413	chr11:101950146-101955155	annotated	CDS	-	-	46.45	8.83	-0.39	87.53	FALSE	TRUE	TRUE	FALSE	TRUE	FALSE	FALSE	TRUE	TRUE
NAEFDRHELLIYEEVAR	chr11:101952440-101952733	XP_030101980.1	-	ENSMUST00000017458.11	ENSMUSG00000017314.13	Mpp2	-	chr11:101952727-101952733,chr11:101952440-101952483	chr11:101952727-101952795,chr11:101952322-101952483	9,10	2	exon-spanning peptide	4089	protein_coding	protein_coding	413	chr11:101950146-101955155	annotated	CDS	-	-	46.45	8.83	-0.39	87.53	FALSE	TRUE	TRUE	FALSE	TRUE	FALSE	FALSE	TRUE	TRUE
QGLLHVGDIIK	chr11:101954137-101954169	XP_030101980.1	-	ENSMUST00000017458.11	ENSMUSG00000017314.13	Mpp2	-	chr11:101954137-101954169	chr11:101954014-101954241	6	1	exonic peptide	4089	protein_coding	protein_coding	413	chr11:101950146-101955155	annotated	CDS	-	-	46.45	8.83	-0.39	87.53	FALSE	TRUE	FALSE	FALSE	FALSE	FALSE	FALSE	TRUE	TRUE
SASGSVILK	chr11:101954053-101954079	XP_030101980.1	-	ENSMUST00000017458.11	ENSMUSG00000017314.13	Mpp2	-	chr11:101954053-101954079	chr11:101954014-101954241	6	1	exonic peptide	4089	protein_coding	protein_coding	413	chr11:101950146-101955155	annotated	CDS	-	-	46.45	8.83	-0.39	87.53	FALSE	TRUE	TRUE	FALSE	TRUE	FALSE	FALSE	TRUE	TRUE
SGVSTKQLTE	chr11:101950317-101951273	XP_030101980.1	-	ENSMUST00000017458.11	ENSMUSG00000017314.13	Mpp2	-	chr11:101951247-101951273,chr11:101950317-101950319	chr11:101951247-101951375,chr11:101947841-101950319	12,13	2	exon-spanning peptide	4089	protein_coding	protein_coding	413	chr11:101950146-101955155	annotated	CDS	-	-	46.45	8.83	-0.39	87.53	FALSE	TRUE	TRUE	FALSE	TRUE	FALSE	FALSE	TRUE	TRUE
TAGEHLGVTFR	chr11:101954227-101955137	XP_030101980.1	-	ENSMUST00000017458.11	ENSMUSG00000017314.13	Mpp2	-	chr11:101955120-101955137,chr11:101954227-101954241	chr11:101955120-101955269,chr11:101954014-101954241	5,6	2	exon-spanning peptide	4089	protein_coding	protein_coding	413	chr11:101950146-101955155	annotated	CDS	-	-	46.45	8.83	-0.39	87.53	FALSE	TRUE	TRUE	FALSE	TRUE	FALSE	FALSE	TRUE	TRUE
TLVLIGAQGVGR	chr11:101952383-101952418	XP_030101980.1	-	ENSMUST00000017458.11	ENSMUSG00000017314.13	Mpp2	-	chr11:101952383-101952418	chr11:101952322-101952483	10	1	exonic peptide	4089	protein_coding	protein_coding	413	chr11:101950146-101955155	annotated	CDS	-	-	46.45	8.83	-0.39	87.53	FALSE	TRUE	FALSE	FALSE	FALSE	FALSE	FALSE	TRUE	TRUE
VEGGELVIAR	chr11:101954197-101954226	XP_030101980.1	-	ENSMUST00000017458.11	ENSMUSG00000017314.13	Mpp2	-	chr11:101954197-101954226	chr11:101954014-101954241	6	1	exonic peptide	4089	protein_coding	protein_coding	413	chr11:101950146-101955155	annotated	CDS	-	-	46.45	8.83	-0.39	87.53	FALSE	TRUE	TRUE	FALSE	TRUE	FALSE	FALSE	TRUE	TRUE
YLEHGEYEGNLYGTR	chr11:101951656-101951700	XP_030101980.1	-	ENSMUST00000017458.11	ENSMUSG00000017314.13	Mpp2	-	chr11:101951656-101951700	chr11:101951593-101951795	11	1	exonic peptide	4089	protein_coding	protein_coding	413	chr11:101950146-101955155	annotated	CDS	-	-	46.45	8.83	-0.39	87.53	FALSE	TRUE	TRUE	FALSE	TRUE	FALSE	FALSE	TRUE	TRUE
DFSGAEISGNYTKGGPDFSNLEK	chr11:40629998-40630065	XP_030101982.1	-	ENSMUST00000141839.2	ENSMUSG00000020328.11	Nudcd2	+	chr11:40629998-40630065	chr11:40629986-40630310	4	1	exonic peptide	577	protein_coding_CDS_not_defined	protein_coding	101	chr11:40625062-40630066	annotated	CDS	-	-	11.37	4.87	-0.72	58.02	TRUE	TRUE	TRUE	FALSE	FALSE	FALSE	FALSE	TRUE	FALSE
ENPGFDFSGAEISGNYTK	chr11:40627469-40630036	XP_030101982.1	-	ENSMUST00000141839.2	ENSMUSG00000020328.11	Nudcd2	+	chr11:40627469-40627471,chr11:40629986-40630036	chr11:40627320-40627471,chr11:40629986-40630310	3,4	2	exon-spanning peptide	577	protein_coding_CDS_not_defined	protein_coding	101	chr11:40625062-40630066	annotated	CDS	-	-	11.37	4.87	-0.72	58.02	TRUE	TRUE	TRUE	FALSE	FALSE	FALSE	FALSE	TRUE	FALSE
GGPDFSNLEK	chr11:40630037-40630065	XP_030101982.1	-	ENSMUST00000141839.2	ENSMUSG00000020328.11	Nudcd2	+	chr11:40630037-40630065	chr11:40629986-40630310	4	1	exonic peptide	577	protein_coding_CDS_not_defined	protein_coding	101	chr11:40625062-40630066	annotated	CDS	-	-	11.37	4.87	-0.72	58.02	TRUE	TRUE	TRUE	FALSE	FALSE	FALSE	FALSE	TRUE	FALSE
ISGNYTKGGPD	chr11:40630016-40630048	XP_030101982.1	-	ENSMUST00000141839.2	ENSMUSG00000020328.11	Nudcd2	+	chr11:40630016-40630048	chr11:40629986-40630310	4	1	exonic peptide	577	protein_coding_CDS_not_defined	protein_coding	101	chr11:40625062-40630066	annotated	CDS	-	-	11.37	4.87	-0.72	58.02	TRUE	TRUE	TRUE	FALSE	FALSE	FALSE	FALSE	TRUE	FALSE
ISGNYTKGGPDFSNLEK	chr11:40630016-40630065	XP_030101982.1	-	ENSMUST00000141839.2	ENSMUSG00000020328.11	Nudcd2	+	chr11:40630016-40630065	chr11:40629986-40630310	4	1	exonic peptide	577	protein_coding_CDS_not_defined	protein_coding	101	chr11:40625062-40630066	annotated	CDS	-	-	11.37	4.87	-0.72	58.02	TRUE	TRUE	TRUE	FALSE	FALSE	FALSE	FALSE	TRUE	FALSE
LFDSTIADEGTWTLEDR	chr11:40626851-40627327	XP_030101982.1	-	ENSMUST00000141839.2	ENSMUSG00000020328.11	Nudcd2	+	chr11:40626851-40626893,chr11:40627320-40627327	chr11:40626845-40626893,chr11:40627320-40627471	2,3	2	exon-spanning peptide	577	protein_coding_CDS_not_defined	protein_coding	101	chr11:40625062-40630066	annotated	CDS	-	-	11.37	4.87	-0.72	58.02	TRUE	TRUE	TRUE	FALSE	FALSE	FALSE	FALSE	TRUE	FALSE
RFQKENPGFDFSGAE	chr11:40627457-40630015	XP_030101982.1	-	ENSMUST00000141839.2	ENSMUSG00000020328.11	Nudcd2	+	chr11:40627457-40627471,chr11:40629986-40630015	chr11:40627320-40627471,chr11:40629986-40630310	3,4	2	exon-spanning peptide	577	protein_coding_CDS_not_defined	protein_coding	101	chr11:40625062-40630066	annotated	CDS	-	-	11.37	4.87	-0.72	58.02	TRUE	TRUE	TRUE	FALSE	FALSE	FALSE	FALSE	TRUE	FALSE
YAADPWVQDQMQRKLTLE	chr11:40627403-40627456	XP_030101982.1	-	ENSMUST00000141839.2	ENSMUSG00000020328.11	Nudcd2	+	chr11:40627403-40627456	chr11:40627320-40627471	3	1	exonic peptide	577	protein_coding_CDS_not_defined	protein_coding	101	chr11:40625062-40630066	annotated	CDS	-	-	11.37	4.87	-0.72	58.02	TRUE	TRUE	TRUE	FALSE	FALSE	FALSE	FALSE	TRUE	FALSE
ADAEALQQLIEAAVR	chr11:5780115-5780159	XP_030102018.1	-	ENSMUST00000020767.4	ENSMUSG00000020474.12	Polm	-	chr11:5780115-5780159	chr11:5780068-5780200	7	1	exonic peptide	2924	protein_coding	protein_coding	359	chr11:5779032-5785760	annotated	CDS	-	-	40.45	7.87	-0.39	82.62	FALSE	TRUE	TRUE	FALSE	TRUE	FALSE	FALSE	TRUE	TRUE
AGLQYYQDLSTPVR	chr11:5780163-5781663	XP_030102018.1	-	ENSMUST00000020767.4	ENSMUSG00000020474.12	Polm	-	chr11:5781660-5781663,chr11:5780163-5780200	chr11:5781660-5781780,chr11:5780068-5780200	6,7	2	exon-spanning peptide	2924	protein_coding	protein_coding	359	chr11:5779032-5785760	annotated	CDS	-	-	40.45	7.87	-0.39	82.62	FALSE	TRUE	TRUE	FALSE	TRUE	FALSE	FALSE	TRUE	TRUE
LQGHDVDFLITHPEEGQEVGLLPK	chr11:5779850-5779921	XP_030102018.1	-	ENSMUST00000020767.4	ENSMUSG00000020474.12	Polm	-	chr11:5779850-5779921	chr11:5779826-5779928	8	1	exonic peptide	2924	protein_coding	protein_coding	359	chr11:5779032-5785760	annotated	CDS	-	-	40.45	7.87	-0.39	82.62	FALSE	TRUE	TRUE	FALSE	TRUE	FALSE	FALSE	TRUE	TRUE
RADAEALQQLIEAAVR	chr11:5780115-5780162	XP_030102018.1	-	ENSMUST00000020767.4	ENSMUSG00000020474.12	Polm	-	chr11:5780115-5780162	chr11:5780068-5780200	7	1	exonic peptide	2924	protein_coding	protein_coding	359	chr11:5779032-5785760	annotated	CDS	-	-	40.45	7.87	-0.39	82.62	FALSE	TRUE	TRUE	FALSE	TRUE	FALSE	FALSE	TRUE	TRUE
SHLADSAHNLR	chr11:5779663-5779695	XP_030102018.1	-	ENSMUST00000020767.4	ENSMUSG00000020474.12	Polm	-	chr11:5779663-5779695	chr11:5779477-5779725	9	1	exonic peptide	2924	protein_coding	protein_coding	359	chr11:5779032-5785760	annotated	CDS	-	-	40.45	7.87	-0.39	82.62	FALSE	TRUE	TRUE	FALSE	TRUE	FALSE	FALSE	TRUE	TRUE
VFHATSEEDVFR	chr11:5779074-5779109	XP_030102018.1	-	ENSMUST00000020767.4	ENSMUSG00000020474.12	Polm	-	chr11:5779074-5779109	chr11:5777861-5779115	11	1	exonic peptide	2924	protein_coding	protein_coding	359	chr11:5779032-5785760	annotated	CDS	-	-	40.45	7.87	-0.39	82.62	FALSE	TRUE	TRUE	FALSE	TRUE	FALSE	FALSE	TRUE	TRUE
AGAFGAAE	chr11:54817566-54817589	XP_030102057.1	-	BambuTx482	ENSMUSG00000020400.18	Tnip1	-	chr11:54817566-54817589	chr11:54817530-54817619	8	1	exonic peptide	2573	novel	novel	593	chr11:54802295-54830538	annotated	CDS	-	-	67.19	6.53	-0.99	66.19	TRUE	TRUE	TRUE	FALSE	FALSE	FALSE	FALSE	TRUE	FALSE
ALEEALSIQASPSSPPAAFGSPEGVGGHLR	chr11:54809474-54809563	XP_030102057.1	-	BambuTx482	ENSMUSG00000020400.18	Tnip1	-	chr11:54809474-54809563	chr11:54809432-54809563	12	1	exonic peptide	2573	novel	novel	593	chr11:54802295-54830538	annotated	CDS	-	-	67.19	6.53	-0.99	66.19	TRUE	TRUE	TRUE	FALSE	FALSE	FALSE	FALSE	TRUE	FALSE
ALKAKLDKGLE	chr11:54821620-54821652	XP_030102057.1	-	BambuTx482	ENSMUSG00000020400.18	Tnip1	-	chr11:54821620-54821652	chr11:54821591-54821685	6	1	exonic peptide	2573	novel	novel	593	chr11:54802295-54830538	annotated	CDS	-	-	67.19	6.53	-0.99	66.19	TRUE	TRUE	TRUE	FALSE	FALSE	FALSE	FALSE	TRUE	FALSE
DLRLPKV	chr11:54802296-54802315	XP_030102057.1	-	BambuTx482	ENSMUSG00000020400.18	Tnip1	-	chr11:54802296-54802315	chr11:54801613-54802323	17	1	exonic peptide	2573	novel	novel	593	chr11:54802295-54830538	annotated	CDS	-	-	67.19	6.53	-0.99	66.19	TRUE	TRUE	TRUE	FALSE	FALSE	FALSE	FALSE	TRUE	FALSE
DSELSPPTSAPSLVSFDDLAELTGQDTK	chr11:54828878-54830493	XP_030102057.1	-	BambuTx482	ENSMUSG00000020400.18	Tnip1	-	chr11:54830424-54830493,chr11:54828878-54828891	chr11:54830424-54830561,chr11:54828773-54828891	2,3	2	exon-spanning peptide	2573	novel	novel	593	chr11:54802295-54830538	annotated	CDS	-	-	67.19	6.53	-0.99	66.19	TRUE	TRUE	TRUE	FALSE	FALSE	FALSE	FALSE	TRUE	FALSE
GVAGQQQASVMASK	chr11:54817599-54819941	XP_030102057.1	-	BambuTx482	ENSMUSG00000020400.18	Tnip1	-	chr11:54819921-54819941,chr11:54817599-54817619	chr11:54819921-54820044,chr11:54817530-54817619	7,8	2	exon-spanning peptide	2573	novel	novel	593	chr11:54802295-54830538	annotated	CDS	-	-	67.19	6.53	-0.99	66.19	TRUE	TRUE	TRUE	FALSE	FALSE	FALSE	FALSE	TRUE	FALSE
IEMEETDKEQLTAEAK	chr11:54811683-54814938	XP_030102057.1	-	BambuTx482	ENSMUSG00000020400.18	Tnip1	-	chr11:54814924-54814938,chr11:54811683-54811715	chr11:54814924-54815055,chr11:54811587-54811715	10,11	2	exon-spanning peptide	2573	novel	novel	593	chr11:54802295-54830538	annotated	CDS	-	-	67.19	6.53	-0.99	66.19	TRUE	TRUE	TRUE	FALSE	FALSE	FALSE	FALSE	TRUE	FALSE
IFEEDFQR	chr11:54808722-54808745	XP_030102057.1	-	BambuTx482	ENSMUSG00000020400.18	Tnip1	-	chr11:54808722-54808745	chr11:54808626-54808751	13	1	exonic peptide	2573	novel	novel	593	chr11:54802295-54830538	annotated	CDS	-	-	67.19	6.53	-0.99	66.19	TRUE	TRUE	TRUE	FALSE	FALSE	FALSE	FALSE	TRUE	FALSE
IQRLNKALEE	chr11:54809552-54811604	XP_030102057.1	-	BambuTx482	ENSMUSG00000020400.18	Tnip1	-	chr11:54811587-54811604,chr11:54809552-54809563	chr11:54811587-54811715,chr11:54809432-54809563	11,12	2	exon-spanning peptide	2573	novel	novel	593	chr11:54802295-54830538	annotated	CDS	-	-	67.19	6.53	-0.99	66.19	TRUE	TRUE	TRUE	FALSE	FALSE	FALSE	FALSE	TRUE	FALSE
KGVAGQQQASVMASK	chr11:54817599-54819944	XP_030102057.1	-	BambuTx482	ENSMUSG00000020400.18	Tnip1	-	chr11:54819921-54819944,chr11:54817599-54817619	chr11:54819921-54820044,chr11:54817530-54817619	7,8	2	exon-spanning peptide	2573	novel	novel	593	chr11:54802295-54830538	annotated	CDS	-	-	67.19	6.53	-0.99	66.19	TRUE	TRUE	TRUE	FALSE	FALSE	FALSE	FALSE	TRUE	FALSE
KQELVTQNELLK	chr11:54809438-54809473	XP_030102057.1	-	BambuTx482	ENSMUSG00000020400.18	Tnip1	-	chr11:54809438-54809473	chr11:54809432-54809563	12	1	exonic peptide	2573	novel	novel	593	chr11:54802295-54830538	annotated	CDS	-	-	67.19	6.53	-0.99	66.19	TRUE	TRUE	TRUE	FALSE	FALSE	FALSE	FALSE	TRUE	FALSE
LGPPPPEDSNLKLHLQRLE	chr11:54824947-54825003	XP_030102057.1	-	BambuTx482	ENSMUSG00000020400.18	Tnip1	-	chr11:54824947-54825003	chr11:54824815-54825006	5	1	exonic peptide	2573	novel	novel	593	chr11:54802295-54830538	annotated	CDS	-	-	67.19	6.53	-0.99	66.19	TRUE	TRUE	TRUE	FALSE	FALSE	FALSE	FALSE	TRUE	FALSE
LLKQQVKIFE	chr11:54808737-54809446	XP_030102057.1	-	BambuTx482	ENSMUSG00000020400.18	Tnip1	-	chr11:54809432-54809446,chr11:54808737-54808751	chr11:54809432-54809563,chr11:54808626-54808751	12,13	2	exon-spanning peptide	2573	novel	novel	593	chr11:54802295-54830538	annotated	CDS	-	-	67.19	6.53	-0.99	66.19	TRUE	TRUE	TRUE	FALSE	FALSE	FALSE	FALSE	TRUE	FALSE
LLKQQVKIFEE	chr11:54808734-54809446	XP_030102057.1	-	BambuTx482	ENSMUSG00000020400.18	Tnip1	-	chr11:54809432-54809446,chr11:54808734-54808751	chr11:54809432-54809563,chr11:54808626-54808751	12,13	2	exon-spanning peptide	2573	novel	novel	593	chr11:54802295-54830538	annotated	CDS	-	-	67.19	6.53	-0.99	66.19	TRUE	TRUE	TRUE	FALSE	FALSE	FALSE	FALSE	TRUE	FALSE
LQAQVTLTNAQLK	chr11:54808142-54808658	XP_030102057.1	-	BambuTx482	ENSMUSG00000020400.18	Tnip1	-	chr11:54808626-54808658,chr11:54808142-54808147	chr11:54808626-54808751,chr11:54808082-54808147	13,14	2	exon-spanning peptide	2573	novel	novel	593	chr11:54802295-54830538	annotated	CDS	-	-	67.19	6.53	-0.99	66.19	TRUE	TRUE	TRUE	FALSE	FALSE	FALSE	FALSE	TRUE	FALSE
MALEFNR	chr11:54824863-54824883	XP_030102057.1	-	BambuTx482	ENSMUSG00000020400.18	Tnip1	-	chr11:54824863-54824883	chr11:54824815-54825006	5	1	exonic peptide	2573	novel	novel	593	chr11:54802295-54830538	annotated	CDS	-	-	67.19	6.53	-0.99	66.19	TRUE	TRUE	TRUE	FALSE	FALSE	FALSE	FALSE	TRUE	FALSE
MELLEVNK	chr11:54815250-54817535	XP_030102057.1	-	BambuTx482	ENSMUSG00000020400.18	Tnip1	-	chr11:54817530-54817535,chr11:54815250-54815267	chr11:54817530-54817619,chr11:54815202-54815267	8,9	2	exon-spanning peptide	2573	novel	novel	593	chr11:54802295-54830538	annotated	CDS	-	-	67.19	6.53	-0.99	66.19	TRUE	TRUE	TRUE	FALSE	FALSE	FALSE	FALSE	TRUE	FALSE
NQSSQVMDPPPDRPAEPEPADLR	chr11:54802307-54806374	XP_030102057.1	-	BambuTx482	ENSMUSG00000020400.18	Tnip1	-	chr11:54806323-54806374,chr11:54802307-54802323	chr11:54806323-54806413,chr11:54801613-54802323	16,17	2	exon-spanning peptide	2573	novel	novel	593	chr11:54802295-54830538	annotated	CDS	-	-	67.19	6.53	-0.99	66.19	TRUE	TRUE	TRUE	FALSE	FALSE	FALSE	FALSE	TRUE	FALSE
QELVTQNELLK	chr11:54809438-54809470	XP_030102057.1	-	BambuTx482	ENSMUSG00000020400.18	Tnip1	-	chr11:54809438-54809470	chr11:54809432-54809563	12	1	exonic peptide	2573	novel	novel	593	chr11:54802295-54830538	annotated	CDS	-	-	67.19	6.53	-0.99	66.19	TRUE	TRUE	TRUE	FALSE	FALSE	FALSE	FALSE	TRUE	FALSE
QVTELEAER	chr11:54814990-54815016	XP_030102057.1	-	BambuTx482	ENSMUSG00000020400.18	Tnip1	-	chr11:54814990-54815016	chr11:54814924-54815055	10	1	exonic peptide	2573	novel	novel	593	chr11:54802295-54830538	annotated	CDS	-	-	67.19	6.53	-0.99	66.19	TRUE	TRUE	TRUE	FALSE	FALSE	FALSE	FALSE	TRUE	FALSE
QWDQHFR	chr11:54815229-54815249	XP_030102057.1	-	BambuTx482	ENSMUSG00000020400.18	Tnip1	-	chr11:54815229-54815249	chr11:54815202-54815267	9	1	exonic peptide	2573	novel	novel	593	chr11:54802295-54830538	annotated	CDS	-	-	67.19	6.53	-0.99	66.19	TRUE	TRUE	TRUE	FALSE	FALSE	FALSE	FALSE	TRUE	FALSE
RYHMEPHPE	chr11:54807775-54807801	XP_030102057.1	-	BambuTx482	ENSMUSG00000020400.18	Tnip1	-	chr11:54807775-54807801	chr11:54807622-54807813	15	1	exonic peptide	2573	novel	novel	593	chr11:54802295-54830538	annotated	CDS	-	-	67.19	6.53	-0.99	66.19	TRUE	TRUE	TRUE	FALSE	FALSE	FALSE	FALSE	TRUE	FALSE
SKIEMEETDKEQLTAEAK	chr11:54811683-54814944	XP_030102057.1	-	BambuTx482	ENSMUSG00000020400.18	Tnip1	-	chr11:54814924-54814944,chr11:54811683-54811715	chr11:54814924-54815055,chr11:54811587-54811715	10,11	2	exon-spanning peptide	2573	novel	novel	593	chr11:54802295-54830538	annotated	CDS	-	-	67.19	6.53	-0.99	66.19	TRUE	TRUE	TRUE	FALSE	FALSE	FALSE	FALSE	TRUE	FALSE
VPEAGAFGAAEK	chr11:54817563-54817598	XP_030102057.1	-	BambuTx482	ENSMUSG00000020400.18	Tnip1	-	chr11:54817563-54817598	chr11:54817530-54817619	8	1	exonic peptide	2573	novel	novel	593	chr11:54802295-54830538	annotated	CDS	-	-	67.19	6.53	-0.99	66.19	TRUE	TRUE	TRUE	FALSE	FALSE	FALSE	FALSE	TRUE	FALSE
VQVHPATSTAATTTATATTGNSMEKPEPASK	chr11:54828785-54828877	XP_030102057.1	-	BambuTx482	ENSMUSG00000020400.18	Tnip1	-	chr11:54828785-54828877	chr11:54828773-54828891	3	1	exonic peptide	2573	novel	novel	593	chr11:54802295-54830538	annotated	CDS	-	-	67.19	6.53	-0.99	66.19	TRUE	TRUE	TRUE	FALSE	FALSE	FALSE	FALSE	TRUE	FALSE
YLQDQLSPLTR	chr11:54811629-54811661	XP_030102057.1	-	BambuTx482	ENSMUSG00000020400.18	Tnip1	-	chr11:54811629-54811661	chr11:54811587-54811715	11	1	exonic peptide	2573	novel	novel	593	chr11:54802295-54830538	annotated	CDS	-	-	67.19	6.53	-0.99	66.19	TRUE	TRUE	TRUE	FALSE	FALSE	FALSE	FALSE	TRUE	FALSE
AGAFGAAE	chr11:54817566-54817589	XP_030102057.1	-	ENSMUST00000102730.9	ENSMUSG00000020400.18	Tnip1	-	chr11:54817566-54817589	chr11:54817530-54817619	10	1	exonic peptide	2787	protein_coding	protein_coding	593	chr11:54802295-54830538	annotated	CDS	-	-	67.19	6.53	-0.99	66.19	FALSE	TRUE	TRUE	FALSE	FALSE	FALSE	FALSE	TRUE	FALSE
ALEEALSIQASPSSPPAAFGSPEGVGGHLR	chr11:54809474-54809563	XP_030102057.1	-	ENSMUST00000102730.9	ENSMUSG00000020400.18	Tnip1	-	chr11:54809474-54809563	chr11:54809432-54809563	14	1	exonic peptide	2787	protein_coding	protein_coding	593	chr11:54802295-54830538	annotated	CDS	-	-	67.19	6.53	-0.99	66.19	FALSE	TRUE	TRUE	FALSE	FALSE	FALSE	FALSE	TRUE	FALSE
ALKAKLDKGLE	chr11:54821620-54821652	XP_030102057.1	-	ENSMUST00000102730.9	ENSMUSG00000020400.18	Tnip1	-	chr11:54821620-54821652	chr11:54821591-54821685	8	1	exonic peptide	2787	protein_coding	protein_coding	593	chr11:54802295-54830538	annotated	CDS	-	-	67.19	6.53	-0.99	66.19	FALSE	TRUE	TRUE	FALSE	FALSE	FALSE	FALSE	TRUE	FALSE
DLRLPKV	chr11:54802296-54802315	XP_030102057.1	-	ENSMUST00000102730.9	ENSMUSG00000020400.18	Tnip1	-	chr11:54802296-54802315	chr11:54801613-54802323	19	1	exonic peptide	2787	protein_coding	protein_coding	593	chr11:54802295-54830538	annotated	CDS	-	-	67.19	6.53	-0.99	66.19	FALSE	TRUE	TRUE	FALSE	FALSE	FALSE	FALSE	TRUE	FALSE
DSELSPPTSAPSLVSFDDLAELTGQDTK	chr11:54828878-54830493	XP_030102057.1	-	ENSMUST00000102730.9	ENSMUSG00000020400.18	Tnip1	-	chr11:54830424-54830493,chr11:54828878-54828891	chr11:54830424-54830561,chr11:54828773-54828891	4,5	2	exon-spanning peptide	2787	protein_coding	protein_coding	593	chr11:54802295-54830538	annotated	CDS	-	-	67.19	6.53	-0.99	66.19	FALSE	TRUE	TRUE	FALSE	FALSE	FALSE	FALSE	TRUE	FALSE
GVAGQQQASVMASK	chr11:54817599-54819941	XP_030102057.1	-	ENSMUST00000102730.9	ENSMUSG00000020400.18	Tnip1	-	chr11:54819921-54819941,chr11:54817599-54817619	chr11:54819921-54820044,chr11:54817530-54817619	9,10	2	exon-spanning peptide	2787	protein_coding	protein_coding	593	chr11:54802295-54830538	annotated	CDS	-	-	67.19	6.53	-0.99	66.19	FALSE	TRUE	TRUE	FALSE	FALSE	FALSE	FALSE	TRUE	FALSE
IEMEETDKEQLTAEAK	chr11:54811683-54814938	XP_030102057.1	-	ENSMUST00000102730.9	ENSMUSG00000020400.18	Tnip1	-	chr11:54814924-54814938,chr11:54811683-54811715	chr11:54814924-54815055,chr11:54811587-54811715	12,13	2	exon-spanning peptide	2787	protein_coding	protein_coding	593	chr11:54802295-54830538	annotated	CDS	-	-	67.19	6.53	-0.99	66.19	FALSE	TRUE	TRUE	FALSE	FALSE	FALSE	FALSE	TRUE	FALSE
IFEEDFQR	chr11:54808722-54808745	XP_030102057.1	-	ENSMUST00000102730.9	ENSMUSG00000020400.18	Tnip1	-	chr11:54808722-54808745	chr11:54808626-54808751	15	1	exonic peptide	2787	protein_coding	protein_coding	593	chr11:54802295-54830538	annotated	CDS	-	-	67.19	6.53	-0.99	66.19	FALSE	TRUE	TRUE	FALSE	FALSE	FALSE	FALSE	TRUE	FALSE
IQRLNKALEE	chr11:54809552-54811604	XP_030102057.1	-	ENSMUST00000102730.9	ENSMUSG00000020400.18	Tnip1	-	chr11:54811587-54811604,chr11:54809552-54809563	chr11:54811587-54811715,chr11:54809432-54809563	13,14	2	exon-spanning peptide	2787	protein_coding	protein_coding	593	chr11:54802295-54830538	annotated	CDS	-	-	67.19	6.53	-0.99	66.19	FALSE	TRUE	TRUE	FALSE	FALSE	FALSE	FALSE	TRUE	FALSE
KGVAGQQQASVMASK	chr11:54817599-54819944	XP_030102057.1	-	ENSMUST00000102730.9	ENSMUSG00000020400.18	Tnip1	-	chr11:54819921-54819944,chr11:54817599-54817619	chr11:54819921-54820044,chr11:54817530-54817619	9,10	2	exon-spanning peptide	2787	protein_coding	protein_coding	593	chr11:54802295-54830538	annotated	CDS	-	-	67.19	6.53	-0.99	66.19	FALSE	TRUE	TRUE	FALSE	FALSE	FALSE	FALSE	TRUE	FALSE
KQELVTQNELLK	chr11:54809438-54809473	XP_030102057.1	-	ENSMUST00000102730.9	ENSMUSG00000020400.18	Tnip1	-	chr11:54809438-54809473	chr11:54809432-54809563	14	1	exonic peptide	2787	protein_coding	protein_coding	593	chr11:54802295-54830538	annotated	CDS	-	-	67.19	6.53	-0.99	66.19	FALSE	TRUE	TRUE	FALSE	FALSE	FALSE	FALSE	TRUE	FALSE
LGPPPPEDSNLKLHLQRLE	chr11:54824947-54825003	XP_030102057.1	-	ENSMUST00000102730.9	ENSMUSG00000020400.18	Tnip1	-	chr11:54824947-54825003	chr11:54824815-54825006	7	1	exonic peptide	2787	protein_coding	protein_coding	593	chr11:54802295-54830538	annotated	CDS	-	-	67.19	6.53	-0.99	66.19	FALSE	TRUE	TRUE	FALSE	FALSE	FALSE	FALSE	TRUE	FALSE
LLKQQVKIFE	chr11:54808737-54809446	XP_030102057.1	-	ENSMUST00000102730.9	ENSMUSG00000020400.18	Tnip1	-	chr11:54809432-54809446,chr11:54808737-54808751	chr11:54809432-54809563,chr11:54808626-54808751	14,15	2	exon-spanning peptide	2787	protein_coding	protein_coding	593	chr11:54802295-54830538	annotated	CDS	-	-	67.19	6.53	-0.99	66.19	FALSE	TRUE	TRUE	FALSE	FALSE	FALSE	FALSE	TRUE	FALSE
LLKQQVKIFEE	chr11:54808734-54809446	XP_030102057.1	-	ENSMUST00000102730.9	ENSMUSG00000020400.18	Tnip1	-	chr11:54809432-54809446,chr11:54808734-54808751	chr11:54809432-54809563,chr11:54808626-54808751	14,15	2	exon-spanning peptide	2787	protein_coding	protein_coding	593	chr11:54802295-54830538	annotated	CDS	-	-	67.19	6.53	-0.99	66.19	FALSE	TRUE	TRUE	FALSE	FALSE	FALSE	FALSE	TRUE	FALSE
LQAQVTLTNAQLK	chr11:54808142-54808658	XP_030102057.1	-	ENSMUST00000102730.9	ENSMUSG00000020400.18	Tnip1	-	chr11:54808626-54808658,chr11:54808142-54808147	chr11:54808626-54808751,chr11:54808082-54808147	15,16	2	exon-spanning peptide	2787	protein_coding	protein_coding	593	chr11:54802295-54830538	annotated	CDS	-	-	67.19	6.53	-0.99	66.19	FALSE	TRUE	TRUE	FALSE	FALSE	FALSE	FALSE	TRUE	FALSE
MALEFNR	chr11:54824863-54824883	XP_030102057.1	-	ENSMUST00000102730.9	ENSMUSG00000020400.18	Tnip1	-	chr11:54824863-54824883	chr11:54824815-54825006	7	1	exonic peptide	2787	protein_coding	protein_coding	593	chr11:54802295-54830538	annotated	CDS	-	-	67.19	6.53	-0.99	66.19	FALSE	TRUE	TRUE	FALSE	FALSE	FALSE	FALSE	TRUE	FALSE
MELLEVNK	chr11:54815250-54817535	XP_030102057.1	-	ENSMUST00000102730.9	ENSMUSG00000020400.18	Tnip1	-	chr11:54817530-54817535,chr11:54815250-54815267	chr11:54817530-54817619,chr11:54815202-54815267	10,11	2	exon-spanning peptide	2787	protein_coding	protein_coding	593	chr11:54802295-54830538	annotated	CDS	-	-	67.19	6.53	-0.99	66.19	FALSE	TRUE	TRUE	FALSE	FALSE	FALSE	FALSE	TRUE	FALSE
NQSSQVMDPPPDRPAEPEPADLR	chr11:54802307-54806374	XP_030102057.1	-	ENSMUST00000102730.9	ENSMUSG00000020400.18	Tnip1	-	chr11:54806323-54806374,chr11:54802307-54802323	chr11:54806323-54806413,chr11:54801613-54802323	18,19	2	exon-spanning peptide	2787	protein_coding	protein_coding	593	chr11:54802295-54830538	annotated	CDS	-	-	67.19	6.53	-0.99	66.19	FALSE	TRUE	TRUE	FALSE	FALSE	FALSE	FALSE	TRUE	FALSE
QELVTQNELLK	chr11:54809438-54809470	XP_030102057.1	-	ENSMUST00000102730.9	ENSMUSG00000020400.18	Tnip1	-	chr11:54809438-54809470	chr11:54809432-54809563	14	1	exonic peptide	2787	protein_coding	protein_coding	593	chr11:54802295-54830538	annotated	CDS	-	-	67.19	6.53	-0.99	66.19	FALSE	TRUE	TRUE	FALSE	FALSE	FALSE	FALSE	TRUE	FALSE
QVTELEAER	chr11:54814990-54815016	XP_030102057.1	-	ENSMUST00000102730.9	ENSMUSG00000020400.18	Tnip1	-	chr11:54814990-54815016	chr11:54814924-54815055	12	1	exonic peptide	2787	protein_coding	protein_coding	593	chr11:54802295-54830538	annotated	CDS	-	-	67.19	6.53	-0.99	66.19	FALSE	TRUE	TRUE	FALSE	FALSE	FALSE	FALSE	TRUE	FALSE
QWDQHFR	chr11:54815229-54815249	XP_030102057.1	-	ENSMUST00000102730.9	ENSMUSG00000020400.18	Tnip1	-	chr11:54815229-54815249	chr11:54815202-54815267	11	1	exonic peptide	2787	protein_coding	protein_coding	593	chr11:54802295-54830538	annotated	CDS	-	-	67.19	6.53	-0.99	66.19	FALSE	TRUE	TRUE	FALSE	FALSE	FALSE	FALSE	TRUE	FALSE
RYHMEPHPE	chr11:54807775-54807801	XP_030102057.1	-	ENSMUST00000102730.9	ENSMUSG00000020400.18	Tnip1	-	chr11:54807775-54807801	chr11:54807622-54807813	17	1	exonic peptide	2787	protein_coding	protein_coding	593	chr11:54802295-54830538	annotated	CDS	-	-	67.19	6.53	-0.99	66.19	FALSE	TRUE	TRUE	FALSE	FALSE	FALSE	FALSE	TRUE	FALSE
SKIEMEETDKEQLTAEAK	chr11:54811683-54814944	XP_030102057.1	-	ENSMUST00000102730.9	ENSMUSG00000020400.18	Tnip1	-	chr11:54814924-54814944,chr11:54811683-54811715	chr11:54814924-54815055,chr11:54811587-54811715	12,13	2	exon-spanning peptide	2787	protein_coding	protein_coding	593	chr11:54802295-54830538	annotated	CDS	-	-	67.19	6.53	-0.99	66.19	FALSE	TRUE	TRUE	FALSE	FALSE	FALSE	FALSE	TRUE	FALSE
VPEAGAFGAAEK	chr11:54817563-54817598	XP_030102057.1	-	ENSMUST00000102730.9	ENSMUSG00000020400.18	Tnip1	-	chr11:54817563-54817598	chr11:54817530-54817619	10	1	exonic peptide	2787	protein_coding	protein_coding	593	chr11:54802295-54830538	annotated	CDS	-	-	67.19	6.53	-0.99	66.19	FALSE	TRUE	TRUE	FALSE	FALSE	FALSE	FALSE	TRUE	FALSE
VQVHPATSTAATTTATATTGNSMEKPEPASK	chr11:54828785-54828877	XP_030102057.1	-	ENSMUST00000102730.9	ENSMUSG00000020400.18	Tnip1	-	chr11:54828785-54828877	chr11:54828773-54828891	5	1	exonic peptide	2787	protein_coding	protein_coding	593	chr11:54802295-54830538	annotated	CDS	-	-	67.19	6.53	-0.99	66.19	FALSE	TRUE	TRUE	FALSE	FALSE	FALSE	FALSE	TRUE	FALSE
YLQDQLSPLTR	chr11:54811629-54811661	XP_030102057.1	-	ENSMUST00000102730.9	ENSMUSG00000020400.18	Tnip1	-	chr11:54811629-54811661	chr11:54811587-54811715	13	1	exonic peptide	2787	protein_coding	protein_coding	593	chr11:54802295-54830538	annotated	CDS	-	-	67.19	6.53	-0.99	66.19	FALSE	TRUE	TRUE	FALSE	FALSE	FALSE	FALSE	TRUE	FALSE
AAVLIQAAFR	chr11:84798440-84799053	XP_030102081.1	-	ENSMUST00000093969.11	ENSMUSG00000020527.15	Myo19	+	chr11:84798440-84798461,chr11:84799046-84799053	chr11:84798332-84798461,chr11:84799046-84799131	22,23	2	exon-spanning peptide	4091	protein_coding	protein_coding	754	chr11:84785386-84801344	annotated	CDS	-	-	84.81	7.86	-0.28	89.56	FALSE	TRUE	TRUE	FALSE	FALSE	FALSE	FALSE	TRUE	TRUE
APALTVVSK	chr11:84792297-84792323	XP_030102081.1	-	ENSMUST00000093969.11	ENSMUSG00000020527.15	Myo19	+	chr11:84792297-84792323	chr11:84792177-84792329	17	1	exonic peptide	4091	protein_coding	protein_coding	754	chr11:84785386-84801344	annotated	CDS	-	-	84.81	7.86	-0.28	89.56	FALSE	TRUE	TRUE	FALSE	FALSE	FALSE	FALSE	TRUE	TRUE
EAMLHLGIDTPTQNNIFK	chr11:84786327-84786380	XP_030102081.1	-	ENSMUST00000093969.11	ENSMUSG00000020527.15	Myo19	+	chr11:84786327-84786380	chr11:84786304-84786380	10	1	exonic peptide	4091	protein_coding	protein_coding	754	chr11:84785386-84801344	annotated	CDS	-	-	84.81	7.86	-0.28	89.56	FALSE	TRUE	TRUE	FALSE	TRUE	FALSE	FALSE	TRUE	TRUE
ELDGMEEKPMPQAPGTLR	chr11:84800107-84800160	XP_030102081.1	-	ENSMUST00000093969.11	ENSMUSG00000020527.15	Myo19	+	chr11:84800107-84800160	chr11:84800080-84800379	24	1	exonic peptide	4091	protein_coding	protein_coding	754	chr11:84785386-84801344	annotated	CDS	-	-	84.81	7.86	-0.28	89.56	FALSE	TRUE	TRUE	FALSE	FALSE	FALSE	FALSE	TRUE	TRUE
EPSFVVVHFAGPVR	chr11:84791770-84791811	XP_030102081.1	-	ENSMUST00000093969.11	ENSMUSG00000020527.15	Myo19	+	chr11:84791770-84791811	chr11:84791668-84791844	16	1	exonic peptide	4091	protein_coding	protein_coding	754	chr11:84785386-84801344	annotated	CDS	-	-	84.81	7.86	-0.28	89.56	FALSE	TRUE	TRUE	FALSE	FALSE	FALSE	FALSE	TRUE	TRUE
LHIAATVIK	chr11:84799084-84799110	XP_030102081.1	-	ENSMUST00000093969.11	ENSMUSG00000020527.15	Myo19	+	chr11:84799084-84799110	chr11:84799046-84799131	23	1	exonic peptide	4091	protein_coding	protein_coding	754	chr11:84785386-84801344	annotated	CDS	-	-	84.81	7.86	-0.28	89.56	FALSE	TRUE	TRUE	FALSE	FALSE	FALSE	FALSE	TRUE	TRUE
MLLESMQIR	chr11:84788419-84788445	XP_030102081.1	-	ENSMUST00000093969.11	ENSMUSG00000020527.15	Myo19	+	chr11:84788419-84788445	chr11:84788375-84788546	12	1	exonic peptide	4091	protein_coding	protein_coding	754	chr11:84785386-84801344	annotated	CDS	-	-	84.81	7.86	-0.28	89.56	FALSE	TRUE	TRUE	FALSE	FALSE	FALSE	FALSE	TRUE	TRUE
NKDPVPPELTELLQQSQDPLLTMLFPANPEEK	chr11:84791839-84792266	XP_030102081.1	-	ENSMUST00000093969.11	ENSMUSG00000020527.15	Myo19	+	chr11:84791839-84791844,chr11:84792177-84792266	chr11:84791668-84791844,chr11:84792177-84792329	16,17	2	exon-spanning peptide	4091	protein_coding	protein_coding	754	chr11:84785386-84801344	annotated	CDS	-	-	84.81	7.86	-0.28	89.56	FALSE	TRUE	TRUE	FALSE	FALSE	FALSE	FALSE	TRUE	TRUE
NQTCLDLLE	chr11:84791351-84791377	XP_030102081.1	-	ENSMUST00000093969.11	ENSMUSG00000020527.15	Myo19	+	chr11:84791351-84791377	chr11:84791300-84791413	15	1	exonic peptide	4091	protein_coding	protein_coding	754	chr11:84785386-84801344	annotated	CDS	-	-	84.81	7.86	-0.28	89.56	FALSE	TRUE	TRUE	FALSE	FALSE	FALSE	FALSE	TRUE	TRUE
SHRPVQV	chr11:84801324-84801343	XP_030102081.1	-	ENSMUST00000093969.11	ENSMUSG00000020527.15	Myo19	+	chr11:84801324-84801343	chr11:84801219-84802052	25	1	exonic peptide	4091	protein_coding	protein_coding	754	chr11:84785386-84801344	annotated	CDS	-	-	84.81	7.86	-0.28	89.56	FALSE	TRUE	TRUE	FALSE	FALSE	FALSE	FALSE	TRUE	TRUE
TQEELSGQSR	chr11:84792267-84792296	XP_030102081.1	-	ENSMUST00000093969.11	ENSMUSG00000020527.15	Myo19	+	chr11:84792267-84792296	chr11:84792177-84792329	17	1	exonic peptide	4091	protein_coding	protein_coding	754	chr11:84785386-84801344	annotated	CDS	-	-	84.81	7.86	-0.28	89.56	FALSE	TRUE	TRUE	FALSE	FALSE	FALSE	FALSE	TRUE	TRUE
TSALLLQLPEK	chr11:84788386-84788418	XP_030102081.1	-	ENSMUST00000093969.11	ENSMUSG00000020527.15	Myo19	+	chr11:84788386-84788418	chr11:84788375-84788546	12	1	exonic peptide	4091	protein_coding	protein_coding	754	chr11:84785386-84801344	annotated	CDS	-	-	84.81	7.86	-0.28	89.56	FALSE	TRUE	TRUE	FALSE	FALSE	FALSE	FALSE	TRUE	TRUE
VQTPQQDQAGITSIR	chr11:84800323-84800367	XP_030102081.1	-	ENSMUST00000093969.11	ENSMUSG00000020527.15	Myo19	+	chr11:84800323-84800367	chr11:84800080-84800379	24	1	exonic peptide	4091	protein_coding	protein_coding	754	chr11:84785386-84801344	annotated	CDS	-	-	84.81	7.86	-0.28	89.56	FALSE	TRUE	TRUE	FALSE	FALSE	FALSE	FALSE	TRUE	TRUE
VSHQNFIER	chr11:84796367-84796393	XP_030102081.1	-	ENSMUST00000093969.11	ENSMUSG00000020527.15	Myo19	+	chr11:84796367-84796393	chr11:84796366-84796469	20	1	exonic peptide	4091	protein_coding	protein_coding	754	chr11:84785386-84801344	annotated	CDS	-	-	84.81	7.86	-0.28	89.56	FALSE	TRUE	TRUE	FALSE	FALSE	FALSE	FALSE	TRUE	TRUE
YHTAGLVEK	chr11:84791812-84791838	XP_030102081.1	-	ENSMUST00000093969.11	ENSMUSG00000020527.15	Myo19	+	chr11:84791812-84791838	chr11:84791668-84791844	16	1	exonic peptide	4091	protein_coding	protein_coding	754	chr11:84785386-84801344	annotated	CDS	-	-	84.81	7.86	-0.28	89.56	FALSE	TRUE	TRUE	FALSE	FALSE	FALSE	FALSE	TRUE	TRUE
AYHLQDDGTQTVR	chr11:30885059-30889534	XP_030102095.1	-	ENSMUST00000073192.14	ENSMUSG00000020311.18	Erlec1	-	chr11:30889497-30889534,chr11:30885059-30885059	chr11:30889497-30889621,chr11:30884982-30885059	11,12	2	exon-spanning peptide	2532	protein_coding	protein_coding	299	chr11:30881780-30898496	annotated	CDS	-	-	33.88	6.86	-0.47	75.85	FALSE	TRUE	TRUE	FALSE	FALSE	FALSE	FALSE	TRUE	TRUE
LTDDQLIK	chr11:30893732-30893755	XP_030102095.1	-	ENSMUST00000073192.14	ENSMUSG00000020311.18	Erlec1	-	chr11:30893732-30893755	chr11:30893699-30893860	9	1	exonic peptide	2532	protein_coding	protein_coding	299	chr11:30881780-30898496	annotated	CDS	-	-	33.88	6.86	-0.47	75.85	FALSE	TRUE	TRUE	FALSE	FALSE	FALSE	FALSE	TRUE	TRUE
MVSHFYGNGDICDITDKPR	chr11:30885002-30885058	XP_030102095.1	-	ENSMUST00000073192.14	ENSMUSG00000020311.18	Erlec1	-	chr11:30885002-30885058	chr11:30884982-30885059	12	1	exonic peptide	2532	protein_coding	protein_coding	299	chr11:30881780-30898496	annotated	CDS	-	-	33.88	6.86	-0.47	75.85	FALSE	TRUE	TRUE	FALSE	TRUE	FALSE	FALSE	TRUE	TRUE
NGLLSLPN	chr11:30881781-30881803	XP_030102095.1	-	ENSMUST00000073192.14	ENSMUSG00000020311.18	Erlec1	-	chr11:30881781-30881803	chr11:30880774-30881848	14	1	exonic peptide	2532	protein_coding	protein_coding	299	chr11:30881780-30898496	annotated	CDS	-	-	33.88	6.86	-0.47	75.85	FALSE	TRUE	TRUE	FALSE	TRUE	FALSE	FALSE	TRUE	TRUE
NKEEDLPSAK	chr11:30893840-30898087	XP_030102095.1	-	ENSMUST00000073192.14	ENSMUSG00000020311.18	Erlec1	-	chr11:30898079-30898087,chr11:30893840-30893860	chr11:30898079-30898208,chr11:30893699-30893860	8,9	2	exon-spanning peptide	2532	protein_coding	protein_coding	299	chr11:30881780-30898496	annotated	CDS	-	-	33.88	6.86	-0.47	75.85	FALSE	TRUE	TRUE	FALSE	FALSE	FALSE	FALSE	TRUE	TRUE
PIAVGSQPVLTVGTTHISK	chr11:30893756-30893812	XP_030102095.1	-	ENSMUST00000073192.14	ENSMUSG00000020311.18	Erlec1	-	chr11:30893756-30893812	chr11:30893699-30893860	9	1	exonic peptide	2532	protein_coding	protein_coding	299	chr11:30881780-30898496	annotated	CDS	-	-	33.88	6.86	-0.47	75.85	FALSE	TRUE	TRUE	FALSE	FALSE	FALSE	FALSE	TRUE	TRUE
QLEQQEEILR	chr11:30898103-30898132	XP_030102095.1	-	ENSMUST00000073192.14	ENSMUSG00000020311.18	Erlec1	-	chr11:30898103-30898132	chr11:30898079-30898208	8	1	exonic peptide	2532	protein_coding	protein_coding	299	chr11:30881780-30898496	annotated	CDS	-	-	33.88	6.86	-0.47	75.85	FALSE	TRUE	TRUE	FALSE	FALSE	FALSE	FALSE	TRUE	TRUE
SDSPHAVTVYMLE	chr11:30884699-30884737	XP_030102095.1	-	ENSMUST00000073192.14	ENSMUSG00000020311.18	Erlec1	-	chr11:30884699-30884737	chr11:30884672-30884747	13	1	exonic peptide	2532	protein_coding	protein_coding	299	chr11:30881780-30898496	annotated	CDS	-	-	33.88	6.86	-0.47	75.85	FALSE	TRUE	TRUE	FALSE	TRUE	FALSE	FALSE	TRUE	TRUE
SSTVMYICHPESK	chr11:30898389-30898427	XP_030102095.1	-	ENSMUST00000073192.14	ENSMUSG00000020311.18	Erlec1	-	chr11:30898389-30898427	chr11:30898300-30898523	7	1	exonic peptide	2532	protein_coding	protein_coding	299	chr11:30881780-30898496	annotated	CDS	-	-	33.88	6.86	-0.47	75.85	FALSE	TRUE	TRUE	FALSE	TRUE	FALSE	FALSE	TRUE	TRUE
TSVVVGTWNQEEHVEWAK	chr11:30889550-30889603	XP_030102095.1	-	ENSMUST00000073192.14	ENSMUSG00000020311.18	Erlec1	-	chr11:30889550-30889603	chr11:30889497-30889621	11	1	exonic peptide	2532	protein_coding	protein_coding	299	chr11:30881780-30898496	annotated	CDS	-	-	33.88	6.86	-0.47	75.85	FALSE	TRUE	TRUE	FALSE	FALSE	FALSE	FALSE	TRUE	TRUE
ARVEENFLK	chr11:106092951-106092977	XP_030102098.1	-	ENSMUST00000002043.10	ENSMUSG00000078622.9	Ccdc47	-	chr11:106092951-106092977	chr11:106092837-106093004	12	1	exonic peptide	5193	protein_coding	protein_coding	342	chr11:106091765-106101237	annotated	CDS	-	-	39.68	9.73	-0.72	74.71	FALSE	TRUE	TRUE	FALSE	TRUE	FALSE	FALSE	TRUE	TRUE
ATSTGKLNQE	chr11:106099090-106099119	XP_030102098.1	-	ENSMUST00000002043.10	ENSMUSG00000078622.9	Ccdc47	-	chr11:106099090-106099119	chr11:106099021-106099142	5	1	exonic peptide	5193	protein_coding	protein_coding	342	chr11:106091765-106101237	annotated	CDS	-	-	39.68	9.73	-0.72	74.71	FALSE	TRUE	TRUE	FALSE	TRUE	FALSE	FALSE	TRUE	TRUE
ATSTGKLNQENE	chr11:106099084-106099119	XP_030102098.1	-	ENSMUST00000002043.10	ENSMUSG00000078622.9	Ccdc47	-	chr11:106099084-106099119	chr11:106099021-106099142	5	1	exonic peptide	5193	protein_coding	protein_coding	342	chr11:106091765-106101237	annotated	CDS	-	-	39.68	9.73	-0.72	74.71	FALSE	TRUE	TRUE	FALSE	TRUE	FALSE	FALSE	TRUE	TRUE
DKIESVHFS	chr11:106094396-106094422	XP_030102098.1	-	ENSMUST00000002043.10	ENSMUSG00000078622.9	Ccdc47	-	chr11:106094396-106094422	chr11:106094364-106094449	9	1	exonic peptide	5193	protein_coding	protein_coding	342	chr11:106091765-106101237	annotated	CDS	-	-	39.68	9.73	-0.72	74.71	FALSE	TRUE	TRUE	FALSE	TRUE	FALSE	FALSE	TRUE	TRUE
DMESLLPLMNMVIYSIDK	chr11:106093237-106093290	XP_030102098.1	-	ENSMUST00000002043.10	ENSMUSG00000078622.9	Ccdc47	-	chr11:106093237-106093290	chr11:106093210-106093319	11	1	exonic peptide	5193	protein_coding	protein_coding	342	chr11:106091765-106101237	annotated	CDS	-	-	39.68	9.73	-0.72	74.71	FALSE	TRUE	TRUE	FALSE	TRUE	FALSE	FALSE	TRUE	TRUE
DQVQIKVTMN	chr11:106096267-106098840	XP_030102098.1	-	ENSMUST00000002043.10	ENSMUSG00000078622.9	Ccdc47	-	chr11:106098832-106098840,chr11:106096267-106096287	chr11:106098832-106098897,chr11:106096186-106096287	6,7	2	exon-spanning peptide	5193	protein_coding	protein_coding	342	chr11:106091765-106101237	annotated	CDS	-	-	39.68	9.73	-0.72	74.71	FALSE	TRUE	TRUE	FALSE	TRUE	FALSE	FALSE	TRUE	TRUE
ELLESNFTLVGDDGTNK	chr11:106099123-106101144	XP_030102098.1	-	ENSMUST00000002043.10	ENSMUSG00000078622.9	Ccdc47	-	chr11:106101114-106101144,chr11:106099123-106099142	chr11:106101114-106101288,chr11:106099021-106099142	4,5	2	exon-spanning peptide	5193	protein_coding	protein_coding	342	chr11:106091765-106101237	annotated	CDS	-	-	39.68	9.73	-0.72	74.71	FALSE	TRUE	TRUE	FALSE	TRUE	FALSE	FALSE	TRUE	TRUE
ELLESNFTLVGDDGTNKEATSTGK	chr11:106099102-106101144	XP_030102098.1	-	ENSMUST00000002043.10	ENSMUSG00000078622.9	Ccdc47	-	chr11:106101114-106101144,chr11:106099102-106099142	chr11:106101114-106101288,chr11:106099021-106099142	4,5	2	exon-spanning peptide	5193	protein_coding	protein_coding	342	chr11:106091765-106101237	annotated	CDS	-	-	39.68	9.73	-0.72	74.71	FALSE	TRUE	TRUE	FALSE	TRUE	FALSE	FALSE	TRUE	TRUE
EMQDLSEFCSDKPK	chr11:106095831-106096200	XP_030102098.1	-	ENSMUST00000002043.10	ENSMUSG00000078622.9	Ccdc47	-	chr11:106096186-106096200,chr11:106095831-106095857	chr11:106096186-106096287,chr11:106095747-106095857	7,8	2	exon-spanning peptide	5193	protein_coding	protein_coding	342	chr11:106091765-106101237	annotated	CDS	-	-	39.68	9.73	-0.72	74.71	FALSE	TRUE	TRUE	FALSE	FALSE	FALSE	FALSE	TRUE	TRUE
FCSDKPKSGAKYGLPDSLAILSE	chr11:106095783-106095851	XP_030102098.1	-	ENSMUST00000002043.10	ENSMUSG00000078622.9	Ccdc47	-	chr11:106095783-106095851	chr11:106095747-106095857	8	1	exonic peptide	5193	protein_coding	protein_coding	342	chr11:106091765-106101237	annotated	CDS	-	-	39.68	9.73	-0.72	74.71	FALSE	TRUE	TRUE	FALSE	FALSE	FALSE	FALSE	TRUE	TRUE
GMMDTKMVHFLTHYADKIE	chr11:106094411-106095764	XP_030102098.1	-	ENSMUST00000002043.10	ENSMUSG00000078622.9	Ccdc47	-	chr11:106095747-106095764,chr11:106094411-106094449	chr11:106095747-106095857,chr11:106094364-106094449	8,9	2	exon-spanning peptide	5193	protein_coding	protein_coding	342	chr11:106091765-106101237	annotated	CDS	-	-	39.68	9.73	-0.72	74.71	FALSE	TRUE	TRUE	FALSE	TRUE	FALSE	FALSE	TRUE	TRUE
IESVHFSDQFSGPK	chr11:106094375-106094416	XP_030102098.1	-	ENSMUST00000002043.10	ENSMUSG00000078622.9	Ccdc47	-	chr11:106094375-106094416	chr11:106094364-106094449	9	1	exonic peptide	5193	protein_coding	protein_coding	342	chr11:106091765-106101237	annotated	CDS	-	-	39.68	9.73	-0.72	74.71	FALSE	TRUE	TRUE	FALSE	TRUE	FALSE	FALSE	TRUE	TRUE
IMNEEDPEK	chr11:106092852-106092878	XP_030102098.1	-	ENSMUST00000002043.10	ENSMUSG00000078622.9	Ccdc47	-	chr11:106092852-106092878	chr11:106092837-106093004	12	1	exonic peptide	5193	protein_coding	protein_coding	342	chr11:106091765-106101237	annotated	CDS	-	-	39.68	9.73	-0.72	74.71	FALSE	TRUE	TRUE	FALSE	TRUE	FALSE	FALSE	TRUE	TRUE
IMNEEDPEKQR	chr11:106092846-106092878	XP_030102098.1	-	ENSMUST00000002043.10	ENSMUSG00000078622.9	Ccdc47	-	chr11:106092846-106092878	chr11:106092837-106093004	12	1	exonic peptide	5193	protein_coding	protein_coding	342	chr11:106091765-106101237	annotated	CDS	-	-	39.68	9.73	-0.72	74.71	FALSE	TRUE	TRUE	FALSE	TRUE	FALSE	FALSE	TRUE	TRUE
IMQEEGQPLK	chr11:106093594-106094374	XP_030102098.1	-	ENSMUST00000002043.10	ENSMUSG00000078622.9	Ccdc47	-	chr11:106094364-106094374,chr11:106093594-106093612	chr11:106094364-106094449,chr11:106093554-106093612	9,10	2	exon-spanning peptide	5193	protein_coding	protein_coding	342	chr11:106091765-106101237	annotated	CDS	-	-	39.68	9.73	-0.72	74.71	FALSE	TRUE	TRUE	FALSE	TRUE	FALSE	FALSE	TRUE	TRUE
IMQEEGQPLKLPDTK	chr11:106093579-106094374	XP_030102098.1	-	ENSMUST00000002043.10	ENSMUSG00000078622.9	Ccdc47	-	chr11:106094364-106094374,chr11:106093579-106093612	chr11:106094364-106094449,chr11:106093554-106093612	9,10	2	exon-spanning peptide	5193	protein_coding	protein_coding	342	chr11:106091765-106101237	annotated	CDS	-	-	39.68	9.73	-0.72	74.71	FALSE	TRUE	TRUE	FALSE	TRUE	FALSE	FALSE	TRUE	TRUE
LAQAWFNSHR	chr11:106101145-106101174	XP_030102098.1	-	ENSMUST00000002043.10	ENSMUSG00000078622.9	Ccdc47	-	chr11:106101145-106101174	chr11:106101114-106101288	4	1	exonic peptide	5193	protein_coding	protein_coding	342	chr11:106091765-106101237	annotated	CDS	-	-	39.68	9.73	-0.72	74.71	FALSE	TRUE	TRUE	FALSE	TRUE	FALSE	FALSE	TRUE	TRUE
LEEAALR	chr11:106091828-106092842	XP_030102098.1	-	ENSMUST00000002043.10	ENSMUSG00000078622.9	Ccdc47	-	chr11:106092837-106092842,chr11:106091828-106091842	chr11:106092837-106093004,chr11:106088234-106091842	12,13	2	exon-spanning peptide	5193	protein_coding	protein_coding	342	chr11:106091765-106101237	annotated	CDS	-	-	39.68	9.73	-0.72	74.71	FALSE	TRUE	TRUE	FALSE	TRUE	FALSE	FALSE	TRUE	TRUE
LNQENEHIYNLWCSGR	chr11:106099054-106099101	XP_030102098.1	-	ENSMUST00000002043.10	ENSMUSG00000078622.9	Ccdc47	-	chr11:106099054-106099101	chr11:106099021-106099142	5	1	exonic peptide	5193	protein_coding	protein_coding	342	chr11:106091765-106101237	annotated	CDS	-	-	39.68	9.73	-0.72	74.71	FALSE	TRUE	TRUE	FALSE	TRUE	FALSE	FALSE	TRUE	TRUE
MMRPVSDQVQIK	chr11:106096279-106098858	XP_030102098.1	-	ENSMUST00000002043.10	ENSMUSG00000078622.9	Ccdc47	-	chr11:106098832-106098858,chr11:106096279-106096287	chr11:106098832-106098897,chr11:106096186-106096287	6,7	2	exon-spanning peptide	5193	protein_coding	protein_coding	342	chr11:106091765-106101237	annotated	CDS	-	-	39.68	9.73	-0.72	74.71	FALSE	TRUE	TRUE	FALSE	TRUE	FALSE	FALSE	TRUE	TRUE
MVHFLTHYADK	chr11:106094417-106094449	XP_030102098.1	-	ENSMUST00000002043.10	ENSMUSG00000078622.9	Ccdc47	-	chr11:106094417-106094449	chr11:106094364-106094449	9	1	exonic peptide	5193	protein_coding	protein_coding	342	chr11:106091765-106101237	annotated	CDS	-	-	39.68	9.73	-0.72	74.71	FALSE	TRUE	TRUE	FALSE	TRUE	FALSE	FALSE	TRUE	TRUE
MVHFLTHYADKIE	chr11:106094411-106094449	XP_030102098.1	-	ENSMUST00000002043.10	ENSMUSG00000078622.9	Ccdc47	-	chr11:106094411-106094449	chr11:106094364-106094449	9	1	exonic peptide	5193	protein_coding	protein_coding	342	chr11:106091765-106101237	annotated	CDS	-	-	39.68	9.73	-0.72	74.71	FALSE	TRUE	TRUE	FALSE	TRUE	FALSE	FALSE	TRUE	TRUE
MVHFLTHYADKIESVHFSDQFSGPK	chr11:106094375-106094449	XP_030102098.1	-	ENSMUST00000002043.10	ENSMUSG00000078622.9	Ccdc47	-	chr11:106094375-106094449	chr11:106094364-106094449	9	1	exonic peptide	5193	protein_coding	protein_coding	342	chr11:106091765-106101237	annotated	CDS	-	-	39.68	9.73	-0.72	74.71	FALSE	TRUE	TRUE	FALSE	TRUE	FALSE	FALSE	TRUE	TRUE
NFLKLTHVQRQE	chr11:106092927-106092962	XP_030102098.1	-	ENSMUST00000002043.10	ENSMUSG00000078622.9	Ccdc47	-	chr11:106092927-106092962	chr11:106092837-106093004	12	1	exonic peptide	5193	protein_coding	protein_coding	342	chr11:106091765-106101237	annotated	CDS	-	-	39.68	9.73	-0.72	74.71	FALSE	TRUE	TRUE	FALSE	TRUE	FALSE	FALSE	TRUE	TRUE
PVSDQVQIK	chr11:106096279-106098849	XP_030102098.1	-	ENSMUST00000002043.10	ENSMUSG00000078622.9	Ccdc47	-	chr11:106098832-106098849,chr11:106096279-106096287	chr11:106098832-106098897,chr11:106096186-106096287	6,7	2	exon-spanning peptide	5193	protein_coding	protein_coding	342	chr11:106091765-106101237	annotated	CDS	-	-	39.68	9.73	-0.72	74.71	FALSE	TRUE	TRUE	FALSE	TRUE	FALSE	FALSE	TRUE	TRUE
QDLLNVLAR	chr11:106098859-106098885	XP_030102098.1	-	ENSMUST00000002043.10	ENSMUSG00000078622.9	Ccdc47	-	chr11:106098859-106098885	chr11:106098832-106098897	6	1	exonic peptide	5193	protein_coding	protein_coding	342	chr11:106091765-106101237	annotated	CDS	-	-	39.68	9.73	-0.72	74.71	FALSE	TRUE	TRUE	FALSE	TRUE	FALSE	FALSE	TRUE	TRUE
RLEEAALR	chr11:106091828-106092845	XP_030102098.1	-	ENSMUST00000002043.10	ENSMUSG00000078622.9	Ccdc47	-	chr11:106092837-106092845,chr11:106091828-106091842	chr11:106092837-106093004,chr11:106088234-106091842	12,13	2	exon-spanning peptide	5193	protein_coding	protein_coding	342	chr11:106091765-106101237	annotated	CDS	-	-	39.68	9.73	-0.72	74.71	FALSE	TRUE	TRUE	FALSE	TRUE	FALSE	FALSE	TRUE	TRUE
RQDLLNVLAR	chr11:106098859-106098888	XP_030102098.1	-	ENSMUST00000002043.10	ENSMUSG00000078622.9	Ccdc47	-	chr11:106098859-106098888	chr11:106098832-106098897	6	1	exonic peptide	5193	protein_coding	protein_coding	342	chr11:106091765-106101237	annotated	CDS	-	-	39.68	9.73	-0.72	74.71	FALSE	TRUE	TRUE	FALSE	TRUE	FALSE	FALSE	TRUE	TRUE
SLAILSE	chr11:106095783-106095803	XP_030102098.1	-	ENSMUST00000002043.10	ENSMUSG00000078622.9	Ccdc47	-	chr11:106095783-106095803	chr11:106095747-106095857	8	1	exonic peptide	5193	protein_coding	protein_coding	342	chr11:106091765-106101237	annotated	CDS	-	-	39.68	9.73	-0.72	74.71	FALSE	TRUE	TRUE	FALSE	FALSE	FALSE	FALSE	TRUE	TRUE
SNFTLVGDDGTNKE	chr11:106099120-106101132	XP_030102098.1	-	ENSMUST00000002043.10	ENSMUSG00000078622.9	Ccdc47	-	chr11:106101114-106101132,chr11:106099120-106099142	chr11:106101114-106101288,chr11:106099021-106099142	4,5	2	exon-spanning peptide	5193	protein_coding	protein_coding	342	chr11:106091765-106101237	annotated	CDS	-	-	39.68	9.73	-0.72	74.71	FALSE	TRUE	TRUE	FALSE	TRUE	FALSE	FALSE	TRUE	TRUE
SVHFSDQFSGPKIMQE	chr11:106093612-106094410	XP_030102098.1	-	ENSMUST00000002043.10	ENSMUSG00000078622.9	Ccdc47	-	chr11:106094364-106094410,chr11:106093612-106093612	chr11:106094364-106094449,chr11:106093554-106093612	9,10	2	exon-spanning peptide	5193	protein_coding	protein_coding	342	chr11:106091765-106101237	annotated	CDS	-	-	39.68	9.73	-0.72	74.71	FALSE	TRUE	TRUE	FALSE	TRUE	FALSE	FALSE	TRUE	TRUE
SVHFSDQFSGPKIMQEE	chr11:106093609-106094410	XP_030102098.1	-	ENSMUST00000002043.10	ENSMUSG00000078622.9	Ccdc47	-	chr11:106094364-106094410,chr11:106093609-106093612	chr11:106094364-106094449,chr11:106093554-106093612	9,10	2	exon-spanning peptide	5193	protein_coding	protein_coding	342	chr11:106091765-106101237	annotated	CDS	-	-	39.68	9.73	-0.72	74.71	FALSE	TRUE	TRUE	FALSE	TRUE	FALSE	FALSE	TRUE	TRUE
TKMVHFLTHYADKIE	chr11:106094411-106095752	XP_030102098.1	-	ENSMUST00000002043.10	ENSMUSG00000078622.9	Ccdc47	-	chr11:106095747-106095752,chr11:106094411-106094449	chr11:106095747-106095857,chr11:106094364-106094449	8,9	2	exon-spanning peptide	5193	protein_coding	protein_coding	342	chr11:106091765-106101237	annotated	CDS	-	-	39.68	9.73	-0.72	74.71	FALSE	TRUE	TRUE	FALSE	TRUE	FALSE	FALSE	TRUE	TRUE
VEENFLK	chr11:106092951-106092971	XP_030102098.1	-	ENSMUST00000002043.10	ENSMUSG00000078622.9	Ccdc47	-	chr11:106092951-106092971	chr11:106092837-106093004	12	1	exonic peptide	5193	protein_coding	protein_coding	342	chr11:106091765-106101237	annotated	CDS	-	-	39.68	9.73	-0.72	74.71	FALSE	TRUE	TRUE	FALSE	TRUE	FALSE	FALSE	TRUE	TRUE
VHFLTHYADK	chr11:106094417-106094446	XP_030102098.1	-	ENSMUST00000002043.10	ENSMUSG00000078622.9	Ccdc47	-	chr11:106094417-106094446	chr11:106094364-106094449	9	1	exonic peptide	5193	protein_coding	protein_coding	342	chr11:106091765-106101237	annotated	CDS	-	-	39.68	9.73	-0.72	74.71	FALSE	TRUE	TRUE	FALSE	TRUE	FALSE	FALSE	TRUE	TRUE
VTMNDEDMDTYVFAVGTR	chr11:106096225-106096278	XP_030102098.1	-	ENSMUST00000002043.10	ENSMUSG00000078622.9	Ccdc47	-	chr11:106096225-106096278	chr11:106096186-106096287	7	1	exonic peptide	5193	protein_coding	protein_coding	342	chr11:106091765-106101237	annotated	CDS	-	-	39.68	9.73	-0.72	74.71	FALSE	TRUE	TRUE	FALSE	TRUE	FALSE	FALSE	TRUE	TRUE
YGLPDSLAILSEMGEVTEGMMDTK	chr11:106095747-106095818	XP_030102098.1	-	ENSMUST00000002043.10	ENSMUSG00000078622.9	Ccdc47	-	chr11:106095747-106095818	chr11:106095747-106095857	8	1	exonic peptide	5193	protein_coding	protein_coding	342	chr11:106091765-106101237	annotated	CDS	-	-	39.68	9.73	-0.72	74.71	FALSE	TRUE	TRUE	FALSE	FALSE	FALSE	FALSE	TRUE	TRUE
AGMGAHFQVPIVNNVEWETVPNHLPPDTR	chr11:76140756-76140842	XP_030102108.1	-	ENSMUST00000040577.5	ENSMUSG00000038046.5	Mrm3	+	chr11:76140756-76140842	chr11:76140721-76141445	4	1	exonic peptide	1510	protein_coding	protein_coding	222	chr11:76138202-76141247	annotated	CDS	-	-	24.64	6.51	-0.3	90	FALSE	TRUE	TRUE	FALSE	TRUE	FALSE	FALSE	TRUE	TRUE
DPGNLGTILR	chr11:76138268-76138297	XP_030102108.1	-	ENSMUST00000040577.5	ENSMUSG00000038046.5	Mrm3	+	chr11:76138268-76138297	chr11:76138173-76138340	3	1	exonic peptide	1510	protein_coding	protein_coding	222	chr11:76138202-76141247	annotated	CDS	-	-	24.64	6.51	-0.3	90	FALSE	TRUE	TRUE	FALSE	TRUE	FALSE	FALSE	TRUE	TRUE
FHKYEEDLDTK	chr11:76140939-76140971	XP_030102108.1	-	ENSMUST00000040577.5	ENSMUSG00000038046.5	Mrm3	+	chr11:76140939-76140971	chr11:76140721-76141445	4	1	exonic peptide	1510	protein_coding	protein_coding	222	chr11:76138202-76141247	annotated	CDS	-	-	24.64	6.51	-0.3	90	FALSE	TRUE	TRUE	FALSE	TRUE	FALSE	FALSE	TRUE	TRUE
IKVEDLSR	chr11:76141209-76141232	XP_030102108.1	-	ENSMUST00000040577.5	ENSMUSG00000038046.5	Mrm3	+	chr11:76141209-76141232	chr11:76140721-76141445	4	1	exonic peptide	1510	protein_coding	protein_coding	222	chr11:76138202-76141247	annotated	CDS	-	-	24.64	6.51	-0.3	90	FALSE	TRUE	TRUE	FALSE	TRUE	FALSE	FALSE	TRUE	TRUE
THGVSLE	chr11:76141062-76141082	XP_030102108.1	-	ENSMUST00000040577.5	ENSMUSG00000038046.5	Mrm3	+	chr11:76141062-76141082	chr11:76140721-76141445	4	1	exonic peptide	1510	protein_coding	protein_coding	222	chr11:76138202-76141247	annotated	CDS	-	-	24.64	6.51	-0.3	90	FALSE	TRUE	TRUE	FALSE	TRUE	FALSE	FALSE	TRUE	TRUE
YEEDLDTK	chr11:76140948-76140971	XP_030102108.1	-	ENSMUST00000040577.5	ENSMUSG00000038046.5	Mrm3	+	chr11:76140948-76140971	chr11:76140721-76141445	4	1	exonic peptide	1510	protein_coding	protein_coding	222	chr11:76138202-76141247	annotated	CDS	-	-	24.64	6.51	-0.3	90	FALSE	TRUE	TRUE	FALSE	TRUE	FALSE	FALSE	TRUE	TRUE
AALLTQQADSPEDR	chr11:64891941-64891982	XP_030102124.1	-	ENSMUST00000101049.9	ENSMUSG00000020549.15	Elac2	+	chr11:64891941-64891982	chr11:64891821-64892426	24	1	exonic peptide	2884	protein_coding	protein_coding	720	chr11:64870773-64892051	annotated	CDS	-	-	80.33	6.56	-0.31	87.22	FALSE	TRUE	TRUE	FALSE	FALSE	FALSE	FALSE	TRUE	FALSE
AALLTQQADSPEDREPQQK	chr11:64891941-64891997	XP_030102124.1	-	ENSMUST00000101049.9	ENSMUSG00000020549.15	Elac2	+	chr11:64891941-64891997	chr11:64891821-64892426	24	1	exonic peptide	2884	protein_coding	protein_coding	720	chr11:64870773-64892051	annotated	CDS	-	-	80.33	6.56	-0.31	87.22	FALSE	TRUE	TRUE	FALSE	FALSE	FALSE	FALSE	TRUE	FALSE
ADAPVALVVHIAPE	chr11:64880192-64880233	XP_030102124.1	-	ENSMUST00000101049.9	ENSMUSG00000020549.15	Elac2	+	chr11:64880192-64880233	chr11:64880179-64880274	12	1	exonic peptide	2884	protein_coding	protein_coding	720	chr11:64870773-64892051	annotated	CDS	-	-	80.33	6.56	-0.31	87.22	FALSE	TRUE	TRUE	FALSE	FALSE	FALSE	FALSE	TRUE	FALSE
AHTDEPHSPQSK	chr11:64892001-64892036	XP_030102124.1	-	ENSMUST00000101049.9	ENSMUSG00000020549.15	Elac2	+	chr11:64892001-64892036	chr11:64891821-64892426	24	1	exonic peptide	2884	protein_coding	protein_coding	720	chr11:64870773-64892051	annotated	CDS	-	-	80.33	6.56	-0.31	87.22	FALSE	TRUE	TRUE	FALSE	FALSE	FALSE	FALSE	TRUE	FALSE
AIKIFSGPLKGIE	chr11:64872458-64872496	XP_030102124.1	-	ENSMUST00000101049.9	ENSMUSG00000020549.15	Elac2	+	chr11:64872458-64872496	chr11:64872443-64872500	5	1	exonic peptide	2884	protein_coding	protein_coding	720	chr11:64870773-64892051	annotated	CDS	-	-	80.33	6.56	-0.31	87.22	FALSE	TRUE	TRUE	FALSE	FALSE	FALSE	FALSE	TRUE	FALSE
ALELPSFQE	chr11:64885105-64885131	XP_030102124.1	-	ENSMUST00000101049.9	ENSMUSG00000020549.15	Elac2	+	chr11:64885105-64885131	chr11:64885062-64885180	15	1	exonic peptide	2884	protein_coding	protein_coding	720	chr11:64870773-64892051	annotated	CDS	-	-	80.33	6.56	-0.31	87.22	FALSE	TRUE	TRUE	FALSE	FALSE	FALSE	FALSE	TRUE	FALSE
ALFAGDIEEMVER	chr11:64891872-64891910	XP_030102124.1	-	ENSMUST00000101049.9	ENSMUSG00000020549.15	Elac2	+	chr11:64891872-64891910	chr11:64891821-64892426	24	1	exonic peptide	2884	protein_coding	protein_coding	720	chr11:64870773-64892051	annotated	CDS	-	-	80.33	6.56	-0.31	87.22	FALSE	TRUE	TRUE	FALSE	FALSE	FALSE	FALSE	TRUE	FALSE
ATLLIHE	chr11:64890520-64890540	XP_030102124.1	-	ENSMUST00000101049.9	ENSMUSG00000020549.15	Elac2	+	chr11:64890520-64890540	chr11:64890512-64890590	22	1	exonic peptide	2884	protein_coding	protein_coding	720	chr11:64870773-64892051	annotated	CDS	-	-	80.33	6.56	-0.31	87.22	FALSE	TRUE	TRUE	FALSE	FALSE	FALSE	FALSE	TRUE	FALSE
CVLSGPPQLEK	chr11:64871472-64872448	XP_030102124.1	-	ENSMUST00000101049.9	ENSMUSG00000020549.15	Elac2	+	chr11:64871472-64871498,chr11:64872443-64872448	chr11:64871434-64871498,chr11:64872443-64872500	4,5	2	exon-spanning peptide	2884	protein_coding	protein_coding	720	chr11:64870773-64892051	annotated	CDS	-	-	80.33	6.56	-0.31	87.22	FALSE	TRUE	TRUE	FALSE	FALSE	FALSE	FALSE	TRUE	FALSE
DATLLIHEATLEDGLEEEAVEK	chr11:64890517-64890582	XP_030102124.1	-	ENSMUST00000101049.9	ENSMUSG00000020549.15	Elac2	+	chr11:64890517-64890582	chr11:64890512-64890590	22	1	exonic peptide	2884	protein_coding	protein_coding	720	chr11:64870773-64892051	annotated	CDS	-	-	80.33	6.56	-0.31	87.22	FALSE	TRUE	TRUE	FALSE	FALSE	FALSE	FALSE	TRUE	FALSE
DETMTVYQVPIHSER	chr11:64873614-64874427	XP_030102124.1	-	ENSMUST00000101049.9	ENSMUSG00000020549.15	Elac2	+	chr11:64873614-64873650,chr11:64874420-64874427	chr11:64873582-64873650,chr11:64874420-64874551	6,7	2	exon-spanning peptide	2884	protein_coding	protein_coding	720	chr11:64870773-64892051	annotated	CDS	-	-	80.33	6.56	-0.31	87.22	FALSE	TRUE	TRUE	FALSE	FALSE	FALSE	FALSE	TRUE	FALSE
EEGSTLSVPTVR	chr11:64883265-64883300	XP_030102124.1	-	ENSMUST00000101049.9	ENSMUSG00000020549.15	Elac2	+	chr11:64883265-64883300	chr11:64883265-64883350	14	1	exonic peptide	2884	protein_coding	protein_coding	720	chr11:64870773-64892051	annotated	CDS	-	-	80.33	6.56	-0.31	87.22	FALSE	TRUE	TRUE	FALSE	FALSE	FALSE	FALSE	TRUE	FALSE
EHALASLGK	chr11:64889194-64889348	XP_030102124.1	-	ENSMUST00000101049.9	ENSMUSG00000020549.15	Elac2	+	chr11:64889194-64889205,chr11:64889334-64889348	chr11:64889167-64889205,chr11:64889334-64889443	18,19	2	exon-spanning peptide	2884	protein_coding	protein_coding	720	chr11:64870773-64892051	annotated	CDS	-	-	80.33	6.56	-0.31	87.22	FALSE	TRUE	TRUE	FALSE	FALSE	FALSE	FALSE	TRUE	FALSE
FGPDTQHLILNENCPSVHNLR	chr11:64883048-64883110	XP_030102124.1	-	ENSMUST00000101049.9	ENSMUSG00000020549.15	Elac2	+	chr11:64883048-64883110	chr11:64883047-64883185	13	1	exonic peptide	2884	protein_coding	protein_coding	720	chr11:64870773-64892051	annotated	CDS	-	-	80.33	6.56	-0.31	87.22	FALSE	TRUE	TRUE	FALSE	FALSE	FALSE	FALSE	TRUE	FALSE
GAEVSNTTLER	chr11:64889991-64890023	XP_030102124.1	-	ENSMUST00000101049.9	ENSMUSG00000020549.15	Elac2	+	chr11:64889991-64890023	chr11:64889963-64890062	20	1	exonic peptide	2884	protein_coding	protein_coding	720	chr11:64870773-64892051	annotated	CDS	-	-	80.33	6.56	-0.31	87.22	FALSE	TRUE	TRUE	FALSE	FALSE	FALSE	FALSE	TRUE	FALSE
GIELAVRPHSAPEYK	chr11:64872488-64873613	XP_030102124.1	-	ENSMUST00000101049.9	ENSMUSG00000020549.15	Elac2	+	chr11:64872488-64872500,chr11:64873582-64873613	chr11:64872443-64872500,chr11:64873582-64873650	5,6	2	exon-spanning peptide	2884	protein_coding	protein_coding	720	chr11:64870773-64892051	annotated	CDS	-	-	80.33	6.56	-0.31	87.22	FALSE	TRUE	TRUE	FALSE	FALSE	FALSE	FALSE	TRUE	FALSE
GIELAVRPHSAPEYKDETMTVYQVPIHSER	chr11:64872488-64874427	XP_030102124.1	-	ENSMUST00000101049.9	ENSMUSG00000020549.15	Elac2	+	chr11:64872488-64872500,chr11:64873582-64873650,chr11:64874420-64874427	chr11:64872443-64872500,chr11:64873582-64873650,chr11:64874420-64874551	5,6,7	3	exon-spanning peptide	2884	protein_coding	protein_coding	720	chr11:64870773-64892051	annotated	CDS	-	-	80.33	6.56	-0.31	87.22	FALSE	TRUE	TRUE	FALSE	FALSE	FALSE	FALSE	TRUE	FALSE
GKSITYE	chr11:64878277-64878297	XP_030102124.1	-	ENSMUST00000101049.9	ENSMUSG00000020549.15	Elac2	+	chr11:64878277-64878297	chr11:64878234-64878306	10	1	exonic peptide	2884	protein_coding	protein_coding	720	chr11:64870773-64892051	annotated	CDS	-	-	80.33	6.56	-0.31	87.22	FALSE	TRUE	TRUE	FALSE	FALSE	FALSE	FALSE	TRUE	FALSE
GNFLVLK	chr11:64878112-64878132	XP_030102124.1	-	ENSMUST00000101049.9	ENSMUSG00000020549.15	Elac2	+	chr11:64878112-64878132	chr11:64878097-64878155	9	1	exonic peptide	2884	protein_coding	protein_coding	720	chr11:64870773-64892051	annotated	CDS	-	-	80.33	6.56	-0.31	87.22	FALSE	TRUE	TRUE	FALSE	FALSE	FALSE	FALSE	TRUE	FALSE
GSTLSVPTVRGE	chr11:64883271-64883306	XP_030102124.1	-	ENSMUST00000101049.9	ENSMUSG00000020549.15	Elac2	+	chr11:64883271-64883306	chr11:64883265-64883350	14	1	exonic peptide	2884	protein_coding	protein_coding	720	chr11:64870773-64892051	annotated	CDS	-	-	80.33	6.56	-0.31	87.22	FALSE	TRUE	TRUE	FALSE	FALSE	FALSE	FALSE	TRUE	FALSE
HYGQQIDR	chr11:64888752-64888775	XP_030102124.1	-	ENSMUST00000101049.9	ENSMUSG00000020549.15	Elac2	+	chr11:64888752-64888775	chr11:64888694-64888832	17	1	exonic peptide	2884	protein_coding	protein_coding	720	chr11:64870773-64892051	annotated	CDS	-	-	80.33	6.56	-0.31	87.22	FALSE	TRUE	TRUE	FALSE	FALSE	FALSE	FALSE	TRUE	FALSE
IFSGPLK	chr11:64872467-64872487	XP_030102124.1	-	ENSMUST00000101049.9	ENSMUSG00000020549.15	Elac2	+	chr11:64872467-64872487	chr11:64872443-64872500	5	1	exonic peptide	2884	protein_coding	protein_coding	720	chr11:64870773-64892051	annotated	CDS	-	-	80.33	6.56	-0.31	87.22	FALSE	TRUE	TRUE	FALSE	FALSE	FALSE	FALSE	TRUE	FALSE
IPLFSPDFNEK	chr11:64891207-64891239	XP_030102124.1	-	ENSMUST00000101049.9	ENSMUSG00000020549.15	Elac2	+	chr11:64891207-64891239	chr11:64891122-64891266	23	1	exonic peptide	2884	protein_coding	protein_coding	720	chr11:64870773-64892051	annotated	CDS	-	-	80.33	6.56	-0.31	87.22	FALSE	TRUE	TRUE	FALSE	FALSE	FALSE	FALSE	TRUE	FALSE
KGNFLVLK	chr11:64878109-64878132	XP_030102124.1	-	ENSMUST00000101049.9	ENSMUSG00000020549.15	Elac2	+	chr11:64878109-64878132	chr11:64878097-64878155	9	1	exonic peptide	2884	protein_coding	protein_coding	720	chr11:64870773-64892051	annotated	CDS	-	-	80.33	6.56	-0.31	87.22	FALSE	TRUE	TRUE	FALSE	FALSE	FALSE	FALSE	TRUE	FALSE
LAVRPHSAPE	chr11:64872497-64873607	XP_030102124.1	-	ENSMUST00000101049.9	ENSMUSG00000020549.15	Elac2	+	chr11:64872497-64872500,chr11:64873582-64873607	chr11:64872443-64872500,chr11:64873582-64873650	5,6	2	exon-spanning peptide	2884	protein_coding	protein_coding	720	chr11:64870773-64892051	annotated	CDS	-	-	80.33	6.56	-0.31	87.22	FALSE	TRUE	TRUE	FALSE	FALSE	FALSE	FALSE	TRUE	FALSE
LAVRPHSAPEYKDE	chr11:64872497-64873619	XP_030102124.1	-	ENSMUST00000101049.9	ENSMUSG00000020549.15	Elac2	+	chr11:64872497-64872500,chr11:64873582-64873619	chr11:64872443-64872500,chr11:64873582-64873650	5,6	2	exon-spanning peptide	2884	protein_coding	protein_coding	720	chr11:64870773-64892051	annotated	CDS	-	-	80.33	6.56	-0.31	87.22	FALSE	TRUE	TRUE	FALSE	FALSE	FALSE	FALSE	TRUE	FALSE
MNAEFIMLNHFSQR	chr11:64891156-64891197	XP_030102124.1	-	ENSMUST00000101049.9	ENSMUSG00000020549.15	Elac2	+	chr11:64891156-64891197	chr11:64891122-64891266	23	1	exonic peptide	2884	protein_coding	protein_coding	720	chr11:64870773-64892051	annotated	CDS	-	-	80.33	6.56	-0.31	87.22	FALSE	TRUE	TRUE	FALSE	FALSE	FALSE	FALSE	TRUE	FALSE
NDTFKRYQAE	chr11:64878954-64880191	XP_030102124.1	-	ENSMUST00000101049.9	ENSMUSG00000020549.15	Elac2	+	chr11:64878954-64878970,chr11:64880179-64880191	chr11:64878858-64878970,chr11:64880179-64880274	11,12	2	exon-spanning peptide	2884	protein_coding	protein_coding	720	chr11:64870773-64892051	annotated	CDS	-	-	80.33	6.56	-0.31	87.22	FALSE	TRUE	TRUE	FALSE	FALSE	FALSE	FALSE	TRUE	FALSE
NPAPAEKRSQYPE	chr11:64885165-64886154	XP_030102124.1	-	ENSMUST00000101049.9	ENSMUSG00000020549.15	Elac2	+	chr11:64885165-64885180,chr11:64886132-64886154	chr11:64885062-64885180,chr11:64886132-64886228	15,16	2	exon-spanning peptide	2884	protein_coding	protein_coding	720	chr11:64870773-64892051	annotated	CDS	-	-	80.33	6.56	-0.31	87.22	FALSE	TRUE	TRUE	FALSE	FALSE	FALSE	FALSE	TRUE	FALSE
NVQENPAPAEK	chr11:64885153-64886136	XP_030102124.1	-	ENSMUST00000101049.9	ENSMUSG00000020549.15	Elac2	+	chr11:64885153-64885180,chr11:64886132-64886136	chr11:64885062-64885180,chr11:64886132-64886228	15,16	2	exon-spanning peptide	2884	protein_coding	protein_coding	720	chr11:64870773-64892051	annotated	CDS	-	-	80.33	6.56	-0.31	87.22	FALSE	TRUE	TRUE	FALSE	FALSE	FALSE	FALSE	TRUE	FALSE
NVSSTLVNLSPDK	chr11:64886200-64888703	XP_030102124.1	-	ENSMUST00000101049.9	ENSMUSG00000020549.15	Elac2	+	chr11:64886200-64886228,chr11:64888694-64888703	chr11:64886132-64886228,chr11:64888694-64888832	16,17	2	exon-spanning peptide	2884	protein_coding	protein_coding	720	chr11:64870773-64892051	annotated	CDS	-	-	80.33	6.56	-0.31	87.22	FALSE	TRUE	TRUE	FALSE	FALSE	FALSE	FALSE	TRUE	FALSE
PHSAPEYKDETMTVYQVPIHSER	chr11:64873590-64874427	XP_030102124.1	-	ENSMUST00000101049.9	ENSMUSG00000020549.15	Elac2	+	chr11:64873590-64873650,chr11:64874420-64874427	chr11:64873582-64873650,chr11:64874420-64874551	6,7	2	exon-spanning peptide	2884	protein_coding	protein_coding	720	chr11:64870773-64892051	annotated	CDS	-	-	80.33	6.56	-0.31	87.22	FALSE	TRUE	TRUE	FALSE	FALSE	FALSE	FALSE	TRUE	FALSE
RFGPDTQHLILNE	chr11:64880273-64883083	XP_030102124.1	-	ENSMUST00000101049.9	ENSMUSG00000020549.15	Elac2	+	chr11:64880273-64880274,chr11:64883047-64883083	chr11:64880179-64880274,chr11:64883047-64883185	12,13	2	exon-spanning peptide	2884	protein_coding	protein_coding	720	chr11:64870773-64892051	annotated	CDS	-	-	80.33	6.56	-0.31	87.22	FALSE	TRUE	TRUE	FALSE	FALSE	FALSE	FALSE	TRUE	FALSE
SITYEGR	chr11:64878283-64878303	XP_030102124.1	-	ENSMUST00000101049.9	ENSMUSG00000020549.15	Elac2	+	chr11:64878283-64878303	chr11:64878234-64878306	10	1	exonic peptide	2884	protein_coding	protein_coding	720	chr11:64870773-64892051	annotated	CDS	-	-	80.33	6.56	-0.31	87.22	FALSE	TRUE	TRUE	FALSE	FALSE	FALSE	FALSE	TRUE	FALSE
SQYPEIVFLGTGSAIPMK	chr11:64886140-64886193	XP_030102124.1	-	ENSMUST00000101049.9	ENSMUSG00000020549.15	Elac2	+	chr11:64886140-64886193	chr11:64886132-64886228	16	1	exonic peptide	2884	protein_coding	protein_coding	720	chr11:64870773-64892051	annotated	CDS	-	-	80.33	6.56	-0.31	87.22	FALSE	TRUE	TRUE	FALSE	FALSE	FALSE	FALSE	TRUE	FALSE
SVLIDSRYQQWME	chr11:64880234-64880272	XP_030102124.1	-	ENSMUST00000101049.9	ENSMUSG00000020549.15	Elac2	+	chr11:64880234-64880272	chr11:64880179-64880274	12	1	exonic peptide	2884	protein_coding	protein_coding	720	chr11:64870773-64892051	annotated	CDS	-	-	80.33	6.56	-0.31	87.22	FALSE	TRUE	TRUE	FALSE	FALSE	FALSE	FALSE	TRUE	FALSE
THSTTSQAINVGMR	chr11:64890583-64891155	XP_030102124.1	-	ENSMUST00000101049.9	ENSMUSG00000020549.15	Elac2	+	chr11:64890583-64890590,chr11:64891122-64891155	chr11:64890512-64890590,chr11:64891122-64891266	22,23	2	exon-spanning peptide	2884	protein_coding	protein_coding	720	chr11:64870773-64892051	annotated	CDS	-	-	80.33	6.56	-0.31	87.22	FALSE	TRUE	TRUE	FALSE	FALSE	FALSE	FALSE	TRUE	FALSE
TMTVYQVPIHSE	chr11:64873620-64874424	XP_030102124.1	-	ENSMUST00000101049.9	ENSMUSG00000020549.15	Elac2	+	chr11:64873620-64873650,chr11:64874420-64874424	chr11:64873582-64873650,chr11:64874420-64874551	6,7	2	exon-spanning peptide	2884	protein_coding	protein_coding	720	chr11:64870773-64892051	annotated	CDS	-	-	80.33	6.56	-0.31	87.22	FALSE	TRUE	TRUE	FALSE	FALSE	FALSE	FALSE	TRUE	FALSE
VCFGDFPTVPK	chr11:64891821-64891853	XP_030102124.1	-	ENSMUST00000101049.9	ENSMUSG00000020549.15	Elac2	+	chr11:64891821-64891853	chr11:64891821-64892426	24	1	exonic peptide	2884	protein_coding	protein_coding	720	chr11:64870773-64892051	annotated	CDS	-	-	80.33	6.56	-0.31	87.22	FALSE	TRUE	TRUE	FALSE	FALSE	FALSE	FALSE	TRUE	FALSE
VGIAFDHMK	chr11:64891240-64891266	XP_030102124.1	-	ENSMUST00000101049.9	ENSMUSG00000020549.15	Elac2	+	chr11:64891240-64891266	chr11:64891122-64891266	23	1	exonic peptide	2884	protein_coding	protein_coding	720	chr11:64870773-64892051	annotated	CDS	-	-	80.33	6.56	-0.31	87.22	FALSE	TRUE	TRUE	FALSE	FALSE	FALSE	FALSE	TRUE	FALSE
YQAEADAPVALVVHIAPESVLIDSR	chr11:64880180-64880254	XP_030102124.1	-	ENSMUST00000101049.9	ENSMUSG00000020549.15	Elac2	+	chr11:64880180-64880254	chr11:64880179-64880274	12	1	exonic peptide	2884	protein_coding	protein_coding	720	chr11:64870773-64892051	annotated	CDS	-	-	80.33	6.56	-0.31	87.22	FALSE	TRUE	TRUE	FALSE	FALSE	FALSE	FALSE	TRUE	FALSE
YQQWMER	chr11:64880255-64883047	XP_030102124.1	-	ENSMUST00000101049.9	ENSMUSG00000020549.15	Elac2	+	chr11:64880255-64880274,chr11:64883047-64883047	chr11:64880179-64880274,chr11:64883047-64883185	12,13	2	exon-spanning peptide	2884	protein_coding	protein_coding	720	chr11:64870773-64892051	annotated	CDS	-	-	80.33	6.56	-0.31	87.22	FALSE	TRUE	TRUE	FALSE	FALSE	FALSE	FALSE	TRUE	FALSE
YRKNVQENPAPAE	chr11:64885144-64886133	XP_030102124.1	-	ENSMUST00000101049.9	ENSMUSG00000020549.15	Elac2	+	chr11:64885144-64885180,chr11:64886132-64886133	chr11:64885062-64885180,chr11:64886132-64886228	15,16	2	exon-spanning peptide	2884	protein_coding	protein_coding	720	chr11:64870773-64892051	annotated	CDS	-	-	80.33	6.56	-0.31	87.22	FALSE	TRUE	TRUE	FALSE	FALSE	FALSE	FALSE	TRUE	FALSE
AANLLLDFTNPDR	chr11:26484211-26484249	XP_030102151.1	-	ENSMUST00000078362.13	ENSMUSG00000064090.15	Vrk2	-	chr11:26484211-26484249	chr11:26484211-26484303	7	1	exonic peptide	1889	protein_coding	protein_coding	385	chr11:26421448-26485632	annotated	CDS	-	-	44.35	8.32	-0.55	79.77	FALSE	TRUE	TRUE	FALSE	FALSE	FALSE	FALSE	TRUE	FALSE
DSQPTMLQSRPAAPE	chr11:26421784-26426595	XP_030102151.1	-	ENSMUST00000078362.13	ENSMUSG00000064090.15	Vrk2	-	chr11:26426554-26426595,chr11:26421784-26421786	chr11:26426554-26426700,chr11:26421404-26421786	12,13	2	exon-spanning peptide	1889	protein_coding	protein_coding	385	chr11:26421448-26485632	annotated	CDS	-	-	44.35	8.32	-0.55	79.77	FALSE	TRUE	TRUE	FALSE	FALSE	FALSE	FALSE	TRUE	FALSE
GHNGTIEFTSLDAHK	chr11:26448924-26448968	XP_030102151.1	-	ENSMUST00000078362.13	ENSMUSG00000064090.15	Vrk2	-	chr11:26448924-26448968	chr11:26448917-26449049	8	1	exonic peptide	1889	protein_coding	protein_coding	385	chr11:26421448-26485632	annotated	CDS	-	-	44.35	8.32	-0.55	79.77	FALSE	TRUE	TRUE	FALSE	FALSE	FALSE	FALSE	TRUE	FALSE
HTPTGNLGVTDLESSPR	chr11:26421565-26421615	XP_030102151.1	-	ENSMUST00000078362.13	ENSMUSG00000064090.15	Vrk2	-	chr11:26421565-26421615	chr11:26421404-26421786	13	1	exonic peptide	1889	protein_coding	protein_coding	385	chr11:26421448-26485632	annotated	CDS	-	-	44.35	8.32	-0.55	79.77	FALSE	TRUE	TRUE	FALSE	FALSE	FALSE	FALSE	TRUE	FALSE
IKAANLLLD	chr11:26484229-26484255	XP_030102151.1	-	ENSMUST00000078362.13	ENSMUSG00000064090.15	Vrk2	-	chr11:26484229-26484255	chr11:26484211-26484303	7	1	exonic peptide	1889	protein_coding	protein_coding	385	chr11:26421448-26485632	annotated	CDS	-	-	44.35	8.32	-0.55	79.77	FALSE	TRUE	TRUE	FALSE	FALSE	FALSE	FALSE	TRUE	FALSE
ILNPDGVPLGPLEFSTK	chr11:26433197-26433247	XP_030102151.1	-	ENSMUST00000078362.13	ENSMUSG00000064090.15	Vrk2	-	chr11:26433197-26433247	chr11:26433158-26433324	11	1	exonic peptide	1889	protein_coding	protein_coding	385	chr11:26421448-26485632	annotated	CDS	-	-	44.35	8.32	-0.55	79.77	FALSE	TRUE	TRUE	FALSE	FALSE	FALSE	FALSE	TRUE	FALSE
KGHNGTIEFTSLDAHK	chr11:26448924-26448971	XP_030102151.1	-	ENSMUST00000078362.13	ENSMUSG00000064090.15	Vrk2	-	chr11:26448924-26448971	chr11:26448917-26449049	8	1	exonic peptide	1889	protein_coding	protein_coding	385	chr11:26421448-26485632	annotated	CDS	-	-	44.35	8.32	-0.55	79.77	FALSE	TRUE	TRUE	FALSE	FALSE	FALSE	FALSE	TRUE	FALSE
LGIDLQK	chr11:26485597-26485617	XP_030102151.1	-	ENSMUST00000078362.13	ENSMUSG00000064090.15	Vrk2	-	chr11:26485597-26485617	chr11:26485537-26485642	6	1	exonic peptide	1889	protein_coding	protein_coding	385	chr11:26421448-26485632	annotated	CDS	-	-	44.35	8.32	-0.55	79.77	FALSE	TRUE	TRUE	FALSE	FALSE	FALSE	FALSE	TRUE	FALSE
LLDQNGGFK	chr11:26485570-26485596	XP_030102151.1	-	ENSMUST00000078362.13	ENSMUSG00000064090.15	Vrk2	-	chr11:26485570-26485596	chr11:26485537-26485642	6	1	exonic peptide	1889	protein_coding	protein_coding	385	chr11:26421448-26485632	annotated	CDS	-	-	44.35	8.32	-0.55	79.77	FALSE	TRUE	TRUE	FALSE	FALSE	FALSE	FALSE	TRUE	FALSE
LTVLQLGIR	chr11:26485540-26485566	XP_030102151.1	-	ENSMUST00000078362.13	ENSMUSG00000064090.15	Vrk2	-	chr11:26485540-26485566	chr11:26485537-26485642	6	1	exonic peptide	1889	protein_coding	protein_coding	385	chr11:26421448-26485632	annotated	CDS	-	-	44.35	8.32	-0.55	79.77	FALSE	TRUE	TRUE	FALSE	FALSE	FALSE	FALSE	TRUE	FALSE
MLDVLEYIHENEYVHGDIK	chr11:26484250-26485539	XP_030102151.1	-	ENSMUST00000078362.13	ENSMUSG00000064090.15	Vrk2	-	chr11:26485537-26485539,chr11:26484250-26484303	chr11:26485537-26485642,chr11:26484211-26484303	6,7	2	exon-spanning peptide	1889	protein_coding	protein_coding	385	chr11:26421448-26485632	annotated	CDS	-	-	44.35	8.32	-0.55	79.77	FALSE	TRUE	TRUE	FALSE	FALSE	FALSE	FALSE	TRUE	FALSE
QREEQEDSQPTMLQSR	chr11:26426566-26426613	XP_030102151.1	-	ENSMUST00000078362.13	ENSMUSG00000064090.15	Vrk2	-	chr11:26426566-26426613	chr11:26426554-26426700	12	1	exonic peptide	1889	protein_coding	protein_coding	385	chr11:26421448-26485632	annotated	CDS	-	-	44.35	8.32	-0.55	79.77	FALSE	TRUE	TRUE	FALSE	FALSE	FALSE	FALSE	TRUE	FALSE
TNLLDELPESVLK	chr11:26436985-26439777	XP_030102151.1	-	ENSMUST00000078362.13	ENSMUSG00000064090.15	Vrk2	-	chr11:26439773-26439777,chr11:26436985-26437018	chr11:26439773-26439893,chr11:26436960-26437018	9,10	2	exon-spanning peptide	1889	protein_coding	protein_coding	385	chr11:26421448-26485632	annotated	CDS	-	-	44.35	8.32	-0.55	79.77	FALSE	TRUE	TRUE	FALSE	FALSE	FALSE	FALSE	TRUE	FALSE
VYLADYGLSYR	chr11:26449017-26449049	XP_030102151.1	-	ENSMUST00000078362.13	ENSMUSG00000064090.15	Vrk2	-	chr11:26449017-26449049	chr11:26448917-26449049	8	1	exonic peptide	1889	protein_coding	protein_coding	385	chr11:26421448-26485632	annotated	CDS	-	-	44.35	8.32	-0.55	79.77	FALSE	TRUE	TRUE	FALSE	FALSE	FALSE	FALSE	TRUE	FALSE
YLMYVHNLAYDDKPDYQK	chr11:26433257-26433310	XP_030102151.1	-	ENSMUST00000078362.13	ENSMUSG00000064090.15	Vrk2	-	chr11:26433257-26433310	chr11:26433158-26433324	11	1	exonic peptide	1889	protein_coding	protein_coding	385	chr11:26421448-26485632	annotated	CDS	-	-	44.35	8.32	-0.55	79.77	FALSE	TRUE	TRUE	FALSE	FALSE	FALSE	FALSE	TRUE	FALSE
AANLLLDFTNPDR	chr11:26484211-26484249	XP_030102151.1	-	ENSMUST00000109504.8	ENSMUSG00000064090.15	Vrk2	-	chr11:26484211-26484249	chr11:26484211-26484303	6	1	exonic peptide	1642	protein_coding	protein_coding	385	chr11:26421448-26485632	annotated	CDS	-	-	44.35	8.32	-0.55	79.77	FALSE	TRUE	TRUE	FALSE	FALSE	FALSE	FALSE	TRUE	FALSE
DSQPTMLQSRPAAPE	chr11:26421784-26426595	XP_030102151.1	-	ENSMUST00000109504.8	ENSMUSG00000064090.15	Vrk2	-	chr11:26426554-26426595,chr11:26421784-26421786	chr11:26426554-26426700,chr11:26421322-26421786	11,12	2	exon-spanning peptide	1642	protein_coding	protein_coding	385	chr11:26421448-26485632	annotated	CDS	-	-	44.35	8.32	-0.55	79.77	FALSE	TRUE	TRUE	FALSE	FALSE	FALSE	FALSE	TRUE	FALSE
GHNGTIEFTSLDAHK	chr11:26448924-26448968	XP_030102151.1	-	ENSMUST00000109504.8	ENSMUSG00000064090.15	Vrk2	-	chr11:26448924-26448968	chr11:26448917-26449049	7	1	exonic peptide	1642	protein_coding	protein_coding	385	chr11:26421448-26485632	annotated	CDS	-	-	44.35	8.32	-0.55	79.77	FALSE	TRUE	TRUE	FALSE	FALSE	FALSE	FALSE	TRUE	FALSE
HTPTGNLGVTDLESSPR	chr11:26421565-26421615	XP_030102151.1	-	ENSMUST00000109504.8	ENSMUSG00000064090.15	Vrk2	-	chr11:26421565-26421615	chr11:26421322-26421786	12	1	exonic peptide	1642	protein_coding	protein_coding	385	chr11:26421448-26485632	annotated	CDS	-	-	44.35	8.32	-0.55	79.77	FALSE	TRUE	TRUE	FALSE	FALSE	FALSE	FALSE	TRUE	FALSE
IKAANLLLD	chr11:26484229-26484255	XP_030102151.1	-	ENSMUST00000109504.8	ENSMUSG00000064090.15	Vrk2	-	chr11:26484229-26484255	chr11:26484211-26484303	6	1	exonic peptide	1642	protein_coding	protein_coding	385	chr11:26421448-26485632	annotated	CDS	-	-	44.35	8.32	-0.55	79.77	FALSE	TRUE	TRUE	FALSE	FALSE	FALSE	FALSE	TRUE	FALSE
ILNPDGVPLGPLEFSTK	chr11:26433197-26433247	XP_030102151.1	-	ENSMUST00000109504.8	ENSMUSG00000064090.15	Vrk2	-	chr11:26433197-26433247	chr11:26433158-26433324	10	1	exonic peptide	1642	protein_coding	protein_coding	385	chr11:26421448-26485632	annotated	CDS	-	-	44.35	8.32	-0.55	79.77	FALSE	TRUE	TRUE	FALSE	FALSE	FALSE	FALSE	TRUE	FALSE
KGHNGTIEFTSLDAHK	chr11:26448924-26448971	XP_030102151.1	-	ENSMUST00000109504.8	ENSMUSG00000064090.15	Vrk2	-	chr11:26448924-26448971	chr11:26448917-26449049	7	1	exonic peptide	1642	protein_coding	protein_coding	385	chr11:26421448-26485632	annotated	CDS	-	-	44.35	8.32	-0.55	79.77	FALSE	TRUE	TRUE	FALSE	FALSE	FALSE	FALSE	TRUE	FALSE
LGIDLQK	chr11:26485597-26485617	XP_030102151.1	-	ENSMUST00000109504.8	ENSMUSG00000064090.15	Vrk2	-	chr11:26485597-26485617	chr11:26485537-26485642	5	1	exonic peptide	1642	protein_coding	protein_coding	385	chr11:26421448-26485632	annotated	CDS	-	-	44.35	8.32	-0.55	79.77	FALSE	TRUE	TRUE	FALSE	FALSE	FALSE	FALSE	TRUE	FALSE
LLDQNGGFK	chr11:26485570-26485596	XP_030102151.1	-	ENSMUST00000109504.8	ENSMUSG00000064090.15	Vrk2	-	chr11:26485570-26485596	chr11:26485537-26485642	5	1	exonic peptide	1642	protein_coding	protein_coding	385	chr11:26421448-26485632	annotated	CDS	-	-	44.35	8.32	-0.55	79.77	FALSE	TRUE	TRUE	FALSE	FALSE	FALSE	FALSE	TRUE	FALSE
LTVLQLGIR	chr11:26485540-26485566	XP_030102151.1	-	ENSMUST00000109504.8	ENSMUSG00000064090.15	Vrk2	-	chr11:26485540-26485566	chr11:26485537-26485642	5	1	exonic peptide	1642	protein_coding	protein_coding	385	chr11:26421448-26485632	annotated	CDS	-	-	44.35	8.32	-0.55	79.77	FALSE	TRUE	TRUE	FALSE	FALSE	FALSE	FALSE	TRUE	FALSE
MLDVLEYIHENEYVHGDIK	chr11:26484250-26485539	XP_030102151.1	-	ENSMUST00000109504.8	ENSMUSG00000064090.15	Vrk2	-	chr11:26485537-26485539,chr11:26484250-26484303	chr11:26485537-26485642,chr11:26484211-26484303	5,6	2	exon-spanning peptide	1642	protein_coding	protein_coding	385	chr11:26421448-26485632	annotated	CDS	-	-	44.35	8.32	-0.55	79.77	FALSE	TRUE	TRUE	FALSE	FALSE	FALSE	FALSE	TRUE	FALSE
QREEQEDSQPTMLQSR	chr11:26426566-26426613	XP_030102151.1	-	ENSMUST00000109504.8	ENSMUSG00000064090.15	Vrk2	-	chr11:26426566-26426613	chr11:26426554-26426700	11	1	exonic peptide	1642	protein_coding	protein_coding	385	chr11:26421448-26485632	annotated	CDS	-	-	44.35	8.32	-0.55	79.77	FALSE	TRUE	TRUE	FALSE	FALSE	FALSE	FALSE	TRUE	FALSE
TNLLDELPESVLK	chr11:26436985-26439777	XP_030102151.1	-	ENSMUST00000109504.8	ENSMUSG00000064090.15	Vrk2	-	chr11:26439773-26439777,chr11:26436985-26437018	chr11:26439773-26439893,chr11:26436960-26437018	8,9	2	exon-spanning peptide	1642	protein_coding	protein_coding	385	chr11:26421448-26485632	annotated	CDS	-	-	44.35	8.32	-0.55	79.77	FALSE	TRUE	TRUE	FALSE	FALSE	FALSE	FALSE	TRUE	FALSE
VYLADYGLSYR	chr11:26449017-26449049	XP_030102151.1	-	ENSMUST00000109504.8	ENSMUSG00000064090.15	Vrk2	-	chr11:26449017-26449049	chr11:26448917-26449049	7	1	exonic peptide	1642	protein_coding	protein_coding	385	chr11:26421448-26485632	annotated	CDS	-	-	44.35	8.32	-0.55	79.77	FALSE	TRUE	TRUE	FALSE	FALSE	FALSE	FALSE	TRUE	FALSE
YLMYVHNLAYDDKPDYQK	chr11:26433257-26433310	XP_030102151.1	-	ENSMUST00000109504.8	ENSMUSG00000064090.15	Vrk2	-	chr11:26433257-26433310	chr11:26433158-26433324	10	1	exonic peptide	1642	protein_coding	protein_coding	385	chr11:26421448-26485632	annotated	CDS	-	-	44.35	8.32	-0.55	79.77	FALSE	TRUE	TRUE	FALSE	FALSE	FALSE	FALSE	TRUE	FALSE
IHTGEKPFECK	chr11:58772026-58772058	XP_030102154.1	-	ENSMUST00000073924.10	ENSMUSG00000020491.16	2810021J22Rik	+	chr11:58772026-58772058	chr11:58770755-58774114	5	1	exonic peptide	3866	protein_coding	protein_coding	457	chr11:58770766-58772136	annotated	CDS	-	-	51.83	9.87	-0.92	53.33	FALSE	TRUE	FALSE	FALSE	FALSE	FALSE	FALSE	FALSE	FALSE
AAIDWFDGK	chr11:83392049-83393590	XP_030102164.1	-	ENSMUST00000021018.11	ENSMUSG00000020680.16	Taf15	+	chr11:83392049-83392070,chr11:83393586-83393590	chr11:83391941-83392070,chr11:83393586-83393678	11,12	2	exon-spanning peptide	2068	protein_coding	protein_coding	362	chr11:83379858-83397280	annotated	CDS	-	-	37.2	9.75	-1.32	17.79	FALSE	TRUE	FALSE	FALSE	FALSE	FALSE	FALSE	TRUE	TRUE
AAIDWFDGKEFHGNIIK	chr11:83392049-83393614	XP_030102164.1	-	ENSMUST00000021018.11	ENSMUSG00000020680.16	Taf15	+	chr11:83392049-83392070,chr11:83393586-83393614	chr11:83391941-83392070,chr11:83393586-83393678	11,12	2	exon-spanning peptide	2068	protein_coding	protein_coding	362	chr11:83379858-83397280	annotated	CDS	-	-	37.2	9.75	-1.32	17.79	FALSE	TRUE	TRUE	FALSE	TRUE	FALSE	FALSE	TRUE	TRUE
ATVSFDD	chr11:83392013-83392033	XP_030102164.1	-	ENSMUST00000021018.11	ENSMUSG00000020680.16	Taf15	+	chr11:83392013-83392033	chr11:83391941-83392070	11	1	exonic peptide	2068	protein_coding	protein_coding	362	chr11:83379858-83397280	annotated	CDS	-	-	37.2	9.75	-1.32	17.79	FALSE	TRUE	FALSE	FALSE	FALSE	FALSE	FALSE	TRUE	TRUE
ATVSFDDPPSAKAAID	chr11:83392013-83392060	XP_030102164.1	-	ENSMUST00000021018.11	ENSMUSG00000020680.16	Taf15	+	chr11:83392013-83392060	chr11:83391941-83392070	11	1	exonic peptide	2068	protein_coding	protein_coding	362	chr11:83379858-83397280	annotated	CDS	-	-	37.2	9.75	-1.32	17.79	FALSE	TRUE	FALSE	FALSE	FALSE	FALSE	FALSE	TRUE	TRUE
DPPSAKAAI	chr11:83392031-83392057	XP_030102164.1	-	ENSMUST00000021018.11	ENSMUSG00000020680.16	Taf15	+	chr11:83392031-83392057	chr11:83391941-83392070	11	1	exonic peptide	2068	protein_coding	protein_coding	362	chr11:83379858-83397280	annotated	CDS	-	-	37.2	9.75	-1.32	17.79	FALSE	TRUE	FALSE	FALSE	FALSE	FALSE	FALSE	TRUE	TRUE
DPPSAKAAIDWF	chr11:83392031-83392066	XP_030102164.1	-	ENSMUST00000021018.11	ENSMUSG00000020680.16	Taf15	+	chr11:83392031-83392066	chr11:83391941-83392070	11	1	exonic peptide	2068	protein_coding	protein_coding	362	chr11:83379858-83397280	annotated	CDS	-	-	37.2	9.75	-1.32	17.79	FALSE	TRUE	FALSE	FALSE	FALSE	FALSE	FALSE	TRUE	TRUE
DRGGSGSGSGGYGGDRSGGYGG	chr11:83395806-83395871	XP_030102164.1	-	ENSMUST00000021018.11	ENSMUSG00000020680.16	Taf15	+	chr11:83395806-83395871	chr11:83395468-83395930	15	1	exonic peptide	2068	protein_coding	protein_coding	362	chr11:83379858-83397280	annotated	CDS	-	-	37.2	9.75	-1.32	17.79	FALSE	TRUE	TRUE	FALSE	TRUE	FALSE	FALSE	TRUE	TRUE
DRGGSYGGDRGGYGG	chr11:83395605-83395649	XP_030102164.1	-	ENSMUST00000021018.11	ENSMUSG00000020680.16	Taf15	+	chr11:83395605-83395649	chr11:83395468-83395930	15	1	exonic peptide	2068	protein_coding	protein_coding	362	chr11:83379858-83397280	annotated	CDS	-	-	37.2	9.75	-1.32	17.79	FALSE	TRUE	TRUE	FALSE	TRUE	FALSE	FALSE	TRUE	TRUE
DRSGGGYGGDRGGSYGG	chr11:83395578-83395628	XP_030102164.1	-	ENSMUST00000021018.11	ENSMUSG00000020680.16	Taf15	+	chr11:83395578-83395628	chr11:83395468-83395930	15	1	exonic peptide	2068	protein_coding	protein_coding	362	chr11:83379858-83397280	annotated	CDS	-	-	37.2	9.75	-1.32	17.79	FALSE	TRUE	TRUE	FALSE	TRUE	FALSE	FALSE	TRUE	TRUE
DRSGGYGGDRSGGYGG	chr11:83395848-83395895	XP_030102164.1	-	ENSMUST00000021018.11	ENSMUSG00000020680.16	Taf15	+	chr11:83395848-83395895	chr11:83395468-83395930	15	1	exonic peptide	2068	protein_coding	protein_coding	362	chr11:83379858-83397280	annotated	CDS	-	-	37.2	9.75	-1.32	17.79	FALSE	TRUE	TRUE	FALSE	TRUE	FALSE	FALSE	TRUE	TRUE
DYGPRPDA	chr11:83388728-83388751	XP_030102164.1	-	ENSMUST00000021018.11	ENSMUSG00000020680.16	Taf15	+	chr11:83388728-83388751	chr11:83388720-83388752	9	1	exonic peptide	2068	protein_coding	protein_coding	362	chr11:83379858-83397280	annotated	CDS	-	-	37.2	9.75	-1.32	17.79	FALSE	TRUE	TRUE	FALSE	TRUE	FALSE	FALSE	TRUE	TRUE
EFHGNIIK	chr11:83393591-83393614	XP_030102164.1	-	ENSMUST00000021018.11	ENSMUSG00000020680.16	Taf15	+	chr11:83393591-83393614	chr11:83393586-83393678	12	1	exonic peptide	2068	protein_coding	protein_coding	362	chr11:83379858-83397280	annotated	CDS	-	-	37.2	9.75	-1.32	17.79	FALSE	TRUE	TRUE	FALSE	TRUE	FALSE	FALSE	TRUE	TRUE
GEATVSFDDPPSAK	chr11:83392007-83392048	XP_030102164.1	-	ENSMUST00000021018.11	ENSMUSG00000020680.16	Taf15	+	chr11:83392007-83392048	chr11:83391941-83392070	11	1	exonic peptide	2068	protein_coding	protein_coding	362	chr11:83379858-83397280	annotated	CDS	-	-	37.2	9.75	-1.32	17.79	FALSE	TRUE	FALSE	FALSE	FALSE	FALSE	FALSE	TRUE	TRUE
GGSGSGSGGYGGDR	chr11:83395812-83395853	XP_030102164.1	-	ENSMUST00000021018.11	ENSMUSG00000020680.16	Taf15	+	chr11:83395812-83395853	chr11:83395468-83395930	15	1	exonic peptide	2068	protein_coding	protein_coding	362	chr11:83379858-83397280	annotated	CDS	-	-	37.2	9.75	-1.32	17.79	FALSE	TRUE	TRUE	FALSE	TRUE	FALSE	FALSE	TRUE	TRUE
GVSTDQVGE	chr11:83389955-83389981	XP_030102164.1	-	ENSMUST00000021018.11	ENSMUSG00000020680.16	Taf15	+	chr11:83389955-83389981	chr11:83389899-83390008	10	1	exonic peptide	2068	protein_coding	protein_coding	362	chr11:83379858-83397280	annotated	CDS	-	-	37.2	9.75	-1.32	17.79	FALSE	TRUE	TRUE	FALSE	TRUE	FALSE	FALSE	TRUE	TRUE
INLYTDK	chr11:83391968-83391988	XP_030102164.1	-	ENSMUST00000021018.11	ENSMUSG00000020680.16	Taf15	+	chr11:83391968-83391988	chr11:83391941-83392070	11	1	exonic peptide	2068	protein_coding	protein_coding	362	chr11:83379858-83397280	annotated	CDS	-	-	37.2	9.75	-1.32	17.79	FALSE	TRUE	TRUE	FALSE	TRUE	FALSE	FALSE	TRUE	TRUE
INLYTDKDTGKPK	chr11:83391968-83392006	XP_030102164.1	-	ENSMUST00000021018.11	ENSMUSG00000020680.16	Taf15	+	chr11:83391968-83392006	chr11:83391941-83392070	11	1	exonic peptide	2068	protein_coding	protein_coding	362	chr11:83379858-83397280	annotated	CDS	-	-	37.2	9.75	-1.32	17.79	FALSE	TRUE	TRUE	FALSE	TRUE	FALSE	FALSE	TRUE	TRUE
INLYTDKDTGKPKGE	chr11:83391968-83392012	XP_030102164.1	-	ENSMUST00000021018.11	ENSMUSG00000020680.16	Taf15	+	chr11:83391968-83392012	chr11:83391941-83392070	11	1	exonic peptide	2068	protein_coding	protein_coding	362	chr11:83379858-83397280	annotated	CDS	-	-	37.2	9.75	-1.32	17.79	FALSE	TRUE	TRUE	FALSE	TRUE	FALSE	FALSE	TRUE	TRUE
NSCNQCNEPRPEDSR	chr11:83395285-83395329	XP_030102164.1	-	ENSMUST00000021018.11	ENSMUSG00000020680.16	Taf15	+	chr11:83395285-83395329	chr11:83395254-83395342	14	1	exonic peptide	2068	protein_coding	protein_coding	362	chr11:83379858-83397280	annotated	CDS	-	-	37.2	9.75	-1.32	17.79	FALSE	TRUE	TRUE	FALSE	TRUE	FALSE	FALSE	TRUE	TRUE
PKGEATVSFDDPPSAK	chr11:83392001-83392048	XP_030102164.1	-	ENSMUST00000021018.11	ENSMUSG00000020680.16	Taf15	+	chr11:83392001-83392048	chr11:83391941-83392070	11	1	exonic peptide	2068	protein_coding	protein_coding	362	chr11:83379858-83397280	annotated	CDS	-	-	37.2	9.75	-1.32	17.79	FALSE	TRUE	TRUE	FALSE	TRUE	FALSE	FALSE	TRUE	TRUE
PMINLYTDK	chr11:83391962-83391988	XP_030102164.1	-	ENSMUST00000021018.11	ENSMUSG00000020680.16	Taf15	+	chr11:83391962-83391988	chr11:83391941-83392070	11	1	exonic peptide	2068	protein_coding	protein_coding	362	chr11:83379858-83397280	annotated	CDS	-	-	37.2	9.75	-1.32	17.79	FALSE	TRUE	TRUE	FALSE	TRUE	FALSE	FALSE	TRUE	TRUE
PMINLYTDKDTGK	chr11:83391962-83392000	XP_030102164.1	-	ENSMUST00000021018.11	ENSMUSG00000020680.16	Taf15	+	chr11:83391962-83392000	chr11:83391941-83392070	11	1	exonic peptide	2068	protein_coding	protein_coding	362	chr11:83379858-83397280	annotated	CDS	-	-	37.2	9.75	-1.32	17.79	FALSE	TRUE	TRUE	FALSE	TRUE	FALSE	FALSE	TRUE	TRUE
PMINLYTDKDTGKPK	chr11:83391962-83392006	XP_030102164.1	-	ENSMUST00000021018.11	ENSMUSG00000020680.16	Taf15	+	chr11:83391962-83392006	chr11:83391941-83392070	11	1	exonic peptide	2068	protein_coding	protein_coding	362	chr11:83379858-83397280	annotated	CDS	-	-	37.2	9.75	-1.32	17.79	FALSE	TRUE	TRUE	FALSE	TRUE	FALSE	FALSE	TRUE	TRUE
PPSAKAAIDWFDGKE	chr11:83392034-83393593	XP_030102164.1	-	ENSMUST00000021018.11	ENSMUSG00000020680.16	Taf15	+	chr11:83392034-83392070,chr11:83393586-83393593	chr11:83391941-83392070,chr11:83393586-83393678	11,12	2	exon-spanning peptide	2068	protein_coding	protein_coding	362	chr11:83379858-83397280	annotated	CDS	-	-	37.2	9.75	-1.32	17.79	FALSE	TRUE	FALSE	FALSE	FALSE	FALSE	FALSE	TRUE	TRUE
RNSCNQCNEPRPEDSR	chr11:83395282-83395329	XP_030102164.1	-	ENSMUST00000021018.11	ENSMUSG00000020680.16	Taf15	+	chr11:83395282-83395329	chr11:83395254-83395342	14	1	exonic peptide	2068	protein_coding	protein_coding	362	chr11:83379858-83397280	annotated	CDS	-	-	37.2	9.75	-1.32	17.79	FALSE	TRUE	TRUE	FALSE	TRUE	FALSE	FALSE	TRUE	TRUE
SGGGYGGDR	chr11:83395557-83395583	XP_030102164.1	-	ENSMUST00000021018.11	ENSMUSG00000020680.16	Taf15	+	chr11:83395557-83395583	chr11:83395468-83395930	15	1	exonic peptide	2068	protein_coding	protein_coding	362	chr11:83379858-83397280	annotated	CDS	-	-	37.2	9.75	-1.32	17.79	FALSE	TRUE	TRUE	FALSE	TRUE	FALSE	FALSE	TRUE	TRUE
SGGYGGDR	chr11:83395830-83395853	XP_030102164.1	-	ENSMUST00000021018.11	ENSMUSG00000020680.16	Taf15	+	chr11:83395830-83395853	chr11:83395468-83395930	15	1	exonic peptide	2068	protein_coding	protein_coding	362	chr11:83379858-83397280	annotated	CDS	-	-	37.2	9.75	-1.32	17.79	FALSE	TRUE	TRUE	FALSE	TRUE	FALSE	FALSE	TRUE	TRUE
TGKPMINLYTDK	chr11:83391953-83391988	XP_030102164.1	-	ENSMUST00000021018.11	ENSMUSG00000020680.16	Taf15	+	chr11:83391953-83391988	chr11:83391941-83392070	11	1	exonic peptide	2068	protein_coding	protein_coding	362	chr11:83379858-83397280	annotated	CDS	-	-	37.2	9.75	-1.32	17.79	FALSE	TRUE	TRUE	FALSE	TRUE	FALSE	FALSE	TRUE	TRUE
EEPTSIMNAIK	chr11:43595671-43595703	XP_030102170.1	-	ENSMUST00000094294.5	ENSMUSG00000044950.8	Pwwp2a	+	chr11:43595671-43595703	chr11:43595361-43596304	2	1	exonic peptide	1814	protein_coding	protein_coding	336	chr11:43595428-43611058	annotated	CDS	-	-	37.95	11.17	-1.01	65.3	FALSE	TRUE	TRUE	FALSE	FALSE	FALSE	FALSE	TRUE	FALSE
GAPYPPPLFIRD	chr11:43595566-43595601	XP_030102170.1	-	ENSMUST00000094294.5	ENSMUSG00000044950.8	Pwwp2a	+	chr11:43595566-43595601	chr11:43595361-43596304	2	1	exonic peptide	1814	protein_coding	protein_coding	336	chr11:43595428-43611058	annotated	CDS	-	-	37.95	11.17	-1.01	65.3	FALSE	TRUE	TRUE	FALSE	FALSE	FALSE	FALSE	TRUE	FALSE
VLKIAKE	chr11:43596046-43596066	XP_030102170.1	-	ENSMUST00000094294.5	ENSMUSG00000044950.8	Pwwp2a	+	chr11:43596046-43596066	chr11:43595361-43596304	2	1	exonic peptide	1814	protein_coding	protein_coding	336	chr11:43595428-43611058	annotated	CDS	-	-	37.95	11.17	-1.01	65.3	FALSE	TRUE	TRUE	FALSE	FALSE	FALSE	FALSE	TRUE	FALSE
DFQIHTLQEEEMK	chr11:120788676-120788714	XP_030102182.1	-	ENSMUST00000056781.5	ENSMUSG00000048445.7	Ccdc57	-	chr11:120788676-120788714	chr11:120788635-120788793	8	1	exonic peptide	3403	protein_coding	protein_coding	647	chr11:120717545-120788738	annotated	CDS	-	-	72.67	8.64	-0.99	69.09	FALSE	TRUE	TRUE	FALSE	TRUE	FALSE	FALSE	TRUE	TRUE
EQLLEMGNR	chr11:120764440-120764466	XP_030102182.1	-	ENSMUST00000056781.5	ENSMUSG00000048445.7	Ccdc57	-	chr11:120764440-120764466	chr11:120764412-120764625	15	1	exonic peptide	3403	protein_coding	protein_coding	647	chr11:120717545-120788738	annotated	CDS	-	-	72.67	8.64	-0.99	69.09	FALSE	TRUE	TRUE	FALSE	TRUE	FALSE	FALSE	TRUE	TRUE
TLLKAVSLE	chr11:120785485-120785511	XP_030102182.1	-	ENSMUST00000056781.5	ENSMUSG00000048445.7	Ccdc57	-	chr11:120785485-120785511	chr11:120785425-120785559	10	1	exonic peptide	3403	protein_coding	protein_coding	647	chr11:120717545-120788738	annotated	CDS	-	-	72.67	8.64	-0.99	69.09	FALSE	TRUE	TRUE	FALSE	TRUE	FALSE	FALSE	TRUE	TRUE
TLRTHGLLPGQE	chr11:120785431-120785466	XP_030102182.1	-	ENSMUST00000056781.5	ENSMUSG00000048445.7	Ccdc57	-	chr11:120785431-120785466	chr11:120785425-120785559	10	1	exonic peptide	3403	protein_coding	protein_coding	647	chr11:120717545-120788738	annotated	CDS	-	-	72.67	8.64	-0.99	69.09	FALSE	TRUE	TRUE	FALSE	TRUE	FALSE	FALSE	TRUE	TRUE
AAFQSQYK	chr11:106137692-106138329	XP_030102205.1	-	ENSMUST00000021046.6	ENSMUSG00000020705.7	Ddx42	+	chr11:106137692-106137703,chr11:106138318-106138329	chr11:106137602-106137703,chr11:106138318-106139965	17,18	2	exon-spanning peptide	4011	protein_coding	protein_coding	665	chr11:106125744-106138989	annotated	CDS	-	-	72.4	10.01	-0.74	64.41	FALSE	TRUE	TRUE	FALSE	TRUE	FALSE	FALSE	TRUE	TRUE
ADRMFDMGFE	chr11:106129406-106129963	XP_030102205.1	-	ENSMUST00000021046.6	ENSMUSG00000020705.7	Ddx42	+	chr11:106129406-106129433,chr11:106129962-106129963	chr11:106129334-106129433,chr11:106129962-106130009	11,12	2	exon-spanning peptide	4011	protein_coding	protein_coding	665	chr11:106125744-106138989	annotated	CDS	-	-	72.4	10.01	-0.74	64.41	FALSE	TRUE	FALSE	FALSE	FALSE	FALSE	FALSE	TRUE	TRUE
ALQEGAEIVVCTPGR	chr11:106127911-106129339	XP_030102205.1	-	ENSMUST00000021046.6	ENSMUSG00000020705.7	Ddx42	+	chr11:106127911-106127949,chr11:106129334-106129339	chr11:106127821-106127949,chr11:106129334-106129433	10,11	2	exon-spanning peptide	4011	protein_coding	protein_coding	665	chr11:106125744-106138989	annotated	CDS	-	-	72.4	10.01	-0.74	64.41	FALSE	TRUE	TRUE	FALSE	TRUE	FALSE	FALSE	TRUE	TRUE
ANAEELASNLK	chr11:106132503-106132535	XP_030102205.1	-	ENSMUST00000021046.6	ENSMUSG00000020705.7	Ddx42	+	chr11:106132503-106132535	chr11:106132377-106132653	14	1	exonic peptide	4011	protein_coding	protein_coding	665	chr11:106125744-106138989	annotated	CDS	-	-	72.4	10.01	-0.74	64.41	FALSE	TRUE	TRUE	FALSE	TRUE	FALSE	FALSE	TRUE	TRUE
DFKKKDIPVLVAT	chr11:106132605-106132643	XP_030102205.1	-	ENSMUST00000021046.6	ENSMUSG00000020705.7	Ddx42	+	chr11:106132605-106132643	chr11:106132377-106132653	14	1	exonic peptide	4011	protein_coding	protein_coding	665	chr11:106125744-106138989	annotated	CDS	-	-	72.4	10.01	-0.74	64.41	FALSE	TRUE	TRUE	FALSE	TRUE	FALSE	FALSE	TRUE	TRUE
DGYRYPESGSRHT	chr11:106138711-106138749	XP_030102205.1	-	ENSMUST00000021046.6	ENSMUSG00000020705.7	Ddx42	+	chr11:106138711-106138749	chr11:106138318-106139965	18	1	exonic peptide	4011	protein_coding	protein_coding	665	chr11:106125744-106138989	annotated	CDS	-	-	72.4	10.01	-0.74	64.41	FALSE	TRUE	TRUE	FALSE	TRUE	FALSE	FALSE	TRUE	TRUE
DIDTHTHR	chr11:106133757-106133780	XP_030102205.1	-	ENSMUST00000021046.6	ENSMUSG00000020705.7	Ddx42	+	chr11:106133757-106133780	chr11:106133701-106133927	15	1	exonic peptide	4011	protein_coding	protein_coding	665	chr11:106125744-106138989	annotated	CDS	-	-	72.4	10.01	-0.74	64.41	FALSE	TRUE	TRUE	FALSE	TRUE	FALSE	FALSE	TRUE	TRUE
DILIDPIR	chr11:106130878-106130901	XP_030102205.1	-	ENSMUST00000021046.6	ENSMUSG00000020705.7	Ddx42	+	chr11:106130878-106130901	chr11:106130828-106130925	13	1	exonic peptide	4011	protein_coding	protein_coding	665	chr11:106125744-106138989	annotated	CDS	-	-	72.4	10.01	-0.74	64.41	FALSE	TRUE	TRUE	FALSE	TRUE	FALSE	FALSE	TRUE	TRUE
DIPSIKTVINY	chr11:106133712-106133744	XP_030102205.1	-	ENSMUST00000021046.6	ENSMUSG00000020705.7	Ddx42	+	chr11:106133712-106133744	chr11:106133701-106133927	15	1	exonic peptide	4011	protein_coding	protein_coding	665	chr11:106125744-106138989	annotated	CDS	-	-	72.4	10.01	-0.74	64.41	FALSE	TRUE	TRUE	FALSE	TRUE	FALSE	FALSE	TRUE	TRUE
DIPVLVATDVAAR	chr11:106132620-106133705	XP_030102205.1	-	ENSMUST00000021046.6	ENSMUSG00000020705.7	Ddx42	+	chr11:106132620-106132653,chr11:106133701-106133705	chr11:106132377-106132653,chr11:106133701-106133927	14,15	2	exon-spanning peptide	4011	protein_coding	protein_coding	665	chr11:106125744-106138989	annotated	CDS	-	-	72.4	10.01	-0.74	64.41	FALSE	TRUE	TRUE	FALSE	TRUE	FALSE	FALSE	TRUE	TRUE
DLVRNLEGANQHVSKELL	chr11:106133859-106133912	XP_030102205.1	-	ENSMUST00000021046.6	ENSMUSG00000020705.7	Ddx42	+	chr11:106133859-106133912	chr11:106133701-106133927	15	1	exonic peptide	4011	protein_coding	protein_coding	665	chr11:106125744-106138989	annotated	CDS	-	-	72.4	10.01	-0.74	64.41	FALSE	TRUE	TRUE	FALSE	TRUE	FALSE	FALSE	TRUE	TRUE
DMIGIAK	chr11:106126460-106126480	XP_030102205.1	-	ENSMUST00000021046.6	ENSMUSG00000020705.7	Ddx42	+	chr11:106126460-106126480	chr11:106126433-106126609	9	1	exonic peptide	4011	protein_coding	protein_coding	665	chr11:106125744-106138989	annotated	CDS	-	-	72.4	10.01	-0.74	64.41	FALSE	TRUE	TRUE	FALSE	TRUE	FALSE	FALSE	TRUE	TRUE
DPIRVVQG	chr11:106130890-106130913	XP_030102205.1	-	ENSMUST00000021046.6	ENSMUSG00000020705.7	Ddx42	+	chr11:106130890-106130913	chr11:106130828-106130925	13	1	exonic peptide	4011	protein_coding	protein_coding	665	chr11:106125744-106138989	annotated	CDS	-	-	72.4	10.01	-0.74	64.41	FALSE	TRUE	TRUE	FALSE	TRUE	FALSE	FALSE	TRUE	TRUE
DQKELEPG	chr11:106126535-106126558	XP_030102205.1	-	ENSMUST00000021046.6	ENSMUSG00000020705.7	Ddx42	+	chr11:106126535-106126558	chr11:106126433-106126609	9	1	exonic peptide	4011	protein_coding	protein_coding	665	chr11:106125744-106138989	annotated	CDS	-	-	72.4	10.01	-0.74	64.41	FALSE	TRUE	TRUE	FALSE	TRUE	FALSE	FALSE	TRUE	TRUE
DSNFAGDLVR	chr11:106133841-106133870	XP_030102205.1	-	ENSMUST00000021046.6	ENSMUSG00000020705.7	Ddx42	+	chr11:106133841-106133870	chr11:106133701-106133927	15	1	exonic peptide	4011	protein_coding	protein_coding	665	chr11:106125744-106138989	annotated	CDS	-	-	72.4	10.01	-0.74	64.41	FALSE	TRUE	TRUE	FALSE	TRUE	FALSE	FALSE	TRUE	TRUE
ELLDLAMQNAWFR	chr11:106133904-106136167	XP_030102205.1	-	ENSMUST00000021046.6	ENSMUSG00000020705.7	Ddx42	+	chr11:106133904-106133927,chr11:106136153-106136167	chr11:106133701-106133927,chr11:106136153-106136263	15,16	2	exon-spanning peptide	4011	protein_coding	protein_coding	665	chr11:106125744-106138989	annotated	CDS	-	-	72.4	10.01	-0.74	64.41	FALSE	TRUE	TRUE	FALSE	TRUE	FALSE	FALSE	TRUE	TRUE
ERPGLGSENSDR	chr11:106136234-106137607	XP_030102205.1	-	ENSMUST00000021046.6	ENSMUSG00000020705.7	Ddx42	+	chr11:106136234-106136263,chr11:106137602-106137607	chr11:106136153-106136263,chr11:106137602-106137703	16,17	2	exon-spanning peptide	4011	protein_coding	protein_coding	665	chr11:106125744-106138989	annotated	CDS	-	-	72.4	10.01	-0.74	64.41	FALSE	TRUE	TRUE	FALSE	TRUE	FALSE	FALSE	TRUE	TRUE
GHNLGLLHGDMDQSE	chr11:106132542-106132586	XP_030102205.1	-	ENSMUST00000021046.6	ENSMUSG00000020705.7	Ddx42	+	chr11:106132542-106132586	chr11:106132377-106132653	14	1	exonic peptide	4011	protein_coding	protein_coding	665	chr11:106125744-106138989	annotated	CDS	-	-	72.4	10.01	-0.74	64.41	FALSE	TRUE	TRUE	FALSE	TRUE	FALSE	FALSE	TRUE	TRUE
GLDIPSIK	chr11:106133706-106133729	XP_030102205.1	-	ENSMUST00000021046.6	ENSMUSG00000020705.7	Ddx42	+	chr11:106133706-106133729	chr11:106133701-106133927	15	1	exonic peptide	4011	protein_coding	protein_coding	665	chr11:106125744-106138989	annotated	CDS	-	-	72.4	10.01	-0.74	64.41	FALSE	TRUE	TRUE	FALSE	TRUE	FALSE	FALSE	TRUE	TRUE
GNNNNVMSNYEAYKPSTGAMGDR	chr11:106137608-106137676	XP_030102205.1	-	ENSMUST00000021046.6	ENSMUSG00000020705.7	Ddx42	+	chr11:106137608-106137676	chr11:106137602-106137703	17	1	exonic peptide	4011	protein_coding	protein_coding	665	chr11:106125744-106138989	annotated	CDS	-	-	72.4	10.01	-0.74	64.41	FALSE	TRUE	TRUE	FALSE	TRUE	FALSE	FALSE	TRUE	TRUE
GVAYTLLTPK	chr11:106133811-106133840	XP_030102205.1	-	ENSMUST00000021046.6	ENSMUSG00000020705.7	Ddx42	+	chr11:106133811-106133840	chr11:106133701-106133927	15	1	exonic peptide	4011	protein_coding	protein_coding	665	chr11:106125744-106138989	annotated	CDS	-	-	72.4	10.01	-0.74	64.41	FALSE	TRUE	TRUE	FALSE	TRUE	FALSE	FALSE	TRUE	TRUE
KANAEELASNLK	chr11:106132500-106132535	XP_030102205.1	-	ENSMUST00000021046.6	ENSMUSG00000020705.7	Ddx42	+	chr11:106132500-106132535	chr11:106132377-106132653	14	1	exonic peptide	4011	protein_coding	protein_coding	665	chr11:106125744-106138989	annotated	CDS	-	-	72.4	10.01	-0.74	64.41	FALSE	TRUE	TRUE	FALSE	TRUE	FALSE	FALSE	TRUE	TRUE
KDIPVLVATDVAAR	chr11:106132617-106133705	XP_030102205.1	-	ENSMUST00000021046.6	ENSMUSG00000020705.7	Ddx42	+	chr11:106132617-106132653,chr11:106133701-106133705	chr11:106132377-106132653,chr11:106133701-106133927	14,15	2	exon-spanning peptide	4011	protein_coding	protein_coding	665	chr11:106125744-106138989	annotated	CDS	-	-	72.4	10.01	-0.74	64.41	FALSE	TRUE	TRUE	FALSE	TRUE	FALSE	FALSE	TRUE	TRUE
KGVAYTLLTPKDSNFAGDLVRNLE	chr11:106133808-106133879	XP_030102205.1	-	ENSMUST00000021046.6	ENSMUSG00000020705.7	Ddx42	+	chr11:106133808-106133879	chr11:106133701-106133927	15	1	exonic peptide	4011	protein_coding	protein_coding	665	chr11:106125744-106138989	annotated	CDS	-	-	72.4	10.01	-0.74	64.41	FALSE	TRUE	TRUE	FALSE	TRUE	FALSE	FALSE	TRUE	TRUE
LASNLKQE	chr11:106132518-106132541	XP_030102205.1	-	ENSMUST00000021046.6	ENSMUSG00000020705.7	Ddx42	+	chr11:106132518-106132541	chr11:106132377-106132653	14	1	exonic peptide	4011	protein_coding	protein_coding	665	chr11:106125744-106138989	annotated	CDS	-	-	72.4	10.01	-0.74	64.41	FALSE	TRUE	TRUE	FALSE	TRUE	FALSE	FALSE	TRUE	TRUE
LNIGGGGLGYR	chr11:106136201-106136233	XP_030102205.1	-	ENSMUST00000021046.6	ENSMUSG00000020705.7	Ddx42	+	chr11:106136201-106136233	chr11:106136153-106136263	16	1	exonic peptide	4011	protein_coding	protein_coding	665	chr11:106125744-106138989	annotated	CDS	-	-	72.4	10.01	-0.74	64.41	FALSE	TRUE	TRUE	FALSE	TRUE	FALSE	FALSE	TRUE	TRUE
MFDMGFEYQVR	chr11:106129415-106129975	XP_030102205.1	-	ENSMUST00000021046.6	ENSMUSG00000020705.7	Ddx42	+	chr11:106129415-106129433,chr11:106129962-106129975	chr11:106129334-106129433,chr11:106129962-106130009	11,12	2	exon-spanning peptide	4011	protein_coding	protein_coding	665	chr11:106125744-106138989	annotated	CDS	-	-	72.4	10.01	-0.74	64.41	FALSE	TRUE	TRUE	FALSE	TRUE	FALSE	FALSE	TRUE	TRUE
NLEGANQHVSK	chr11:106133871-106133903	XP_030102205.1	-	ENSMUST00000021046.6	ENSMUSG00000020705.7	Ddx42	+	chr11:106133871-106133903	chr11:106133701-106133927	15	1	exonic peptide	4011	protein_coding	protein_coding	665	chr11:106125744-106138989	annotated	CDS	-	-	72.4	10.01	-0.74	64.41	FALSE	TRUE	TRUE	FALSE	TRUE	FALSE	FALSE	TRUE	TRUE
NSDRGNNNNVMSNYE	chr11:106136258-106137640	XP_030102205.1	-	ENSMUST00000021046.6	ENSMUSG00000020705.7	Ddx42	+	chr11:106136258-106136263,chr11:106137602-106137640	chr11:106136153-106136263,chr11:106137602-106137703	16,17	2	exon-spanning peptide	4011	protein_coding	protein_coding	665	chr11:106125744-106138989	annotated	CDS	-	-	72.4	10.01	-0.74	64.41	FALSE	TRUE	TRUE	FALSE	TRUE	FALSE	FALSE	TRUE	TRUE
PGLGSENSDR	chr11:106136240-106137607	XP_030102205.1	-	ENSMUST00000021046.6	ENSMUSG00000020705.7	Ddx42	+	chr11:106136240-106136263,chr11:106137602-106137607	chr11:106136153-106136263,chr11:106137602-106137703	16,17	2	exon-spanning peptide	4011	protein_coding	protein_coding	665	chr11:106125744-106138989	annotated	CDS	-	-	72.4	10.01	-0.74	64.41	FALSE	TRUE	TRUE	FALSE	TRUE	FALSE	FALSE	TRUE	TRUE
