## Supplementary Tables for "GenomeProt: User friendly proteogenomics for canonical and non-canonical proteoform characterisation": Table_S2.xlsx (part 233 of 247)

### Sheet: Table S2 (continued)
peptide	peptide_genomic_coordinates	accession	protein_description	transcript_id	gene_id	gene_name	strand	overlapping_peptide_coordinates	overlapping_exon_coordinates	overlapping_exon_number	number_of_mapped_exons	peptide_mapping_type	transcript_length	transcript_biotype	simplified_biotype	protein_length	orf_genomic_coordinates	orf_type	localisation	uniprot_status	openprot_id	molecular_weight(kDA)	isoelectric_point	hydrophobicity	aliphatic_index	longest_orf_in_transcript	is_unique_location	peptide_ids_gene	peptide_ids_orf	peptide_ids_transcript	shared_novel_protein_peptide	orf_identified	gene_identified	transcript_identified
QEGHNLGLLHGDMDQSER	chr11:106132536-106132589	XP_030102205.1	-	ENSMUST00000021046.6	ENSMUSG00000020705.7	Ddx42	+	chr11:106132536-106132589	chr11:106132377-106132653	14	1	exonic peptide	4011	protein_coding	protein_coding	665	chr11:106125744-106138989	annotated	CDS	-	-	72.4	10.01	-0.74	64.41	FALSE	TRUE	TRUE	FALSE	TRUE	FALSE	FALSE	TRUE	TRUE
QTLLFSATFR	chr11:106130006-106130853	XP_030102205.1	-	ENSMUST00000021046.6	ENSMUSG00000020705.7	Ddx42	+	chr11:106130006-106130009,chr11:106130828-106130853	chr11:106129962-106130009,chr11:106130828-106130925	12,13	2	exon-spanning peptide	4011	protein_coding	protein_coding	665	chr11:106125744-106138989	annotated	CDS	-	-	72.4	10.01	-0.74	64.41	FALSE	TRUE	TRUE	FALSE	TRUE	FALSE	FALSE	TRUE	TRUE
SHFVAASLSNQK	chr11:106138330-106138365	XP_030102205.1	-	ENSMUST00000021046.6	ENSMUSG00000020705.7	Ddx42	+	chr11:106138330-106138365	chr11:106138318-106139965	18	1	exonic peptide	4011	protein_coding	protein_coding	665	chr11:106125744-106138989	annotated	CDS	-	-	72.4	10.01	-0.74	64.41	FALSE	TRUE	TRUE	FALSE	TRUE	FALSE	FALSE	TRUE	TRUE
SVAVYGGGSMWEQAK	chr11:106127866-106127910	XP_030102205.1	-	ENSMUST00000021046.6	ENSMUSG00000020705.7	Ddx42	+	chr11:106127866-106127910	chr11:106127821-106127949	10	1	exonic peptide	4011	protein_coding	protein_coding	665	chr11:106125744-106138989	annotated	CDS	-	-	72.4	10.01	-0.74	64.41	FALSE	TRUE	TRUE	FALSE	TRUE	FALSE	FALSE	TRUE	TRUE
TDKTPDGFAVPEPPK	chr11:106138921-106138965	XP_030102205.1	-	ENSMUST00000021046.6	ENSMUSG00000020705.7	Ddx42	+	chr11:106138921-106138965	chr11:106138318-106139965	18	1	exonic peptide	4011	protein_coding	protein_coding	665	chr11:106125744-106138989	annotated	CDS	-	-	72.4	10.01	-0.74	64.41	FALSE	TRUE	TRUE	FALSE	TRUE	FALSE	FALSE	TRUE	TRUE
TDKTPDGFAVPEPPKR	chr11:106138921-106138968	XP_030102205.1	-	ENSMUST00000021046.6	ENSMUSG00000020705.7	Ddx42	+	chr11:106138921-106138968	chr11:106138318-106139965	18	1	exonic peptide	4011	protein_coding	protein_coding	665	chr11:106125744-106138989	annotated	CDS	-	-	72.4	10.01	-0.74	64.41	FALSE	TRUE	TRUE	FALSE	TRUE	FALSE	FALSE	TRUE	TRUE
TPDGFAVPEPPK	chr11:106138930-106138965	XP_030102205.1	-	ENSMUST00000021046.6	ENSMUSG00000020705.7	Ddx42	+	chr11:106138930-106138965	chr11:106138318-106139965	18	1	exonic peptide	4011	protein_coding	protein_coding	665	chr11:106125744-106138989	annotated	CDS	-	-	72.4	10.01	-0.74	64.41	FALSE	TRUE	TRUE	FALSE	TRUE	FALSE	FALSE	TRUE	TRUE
TPDGFAVPEPPKR	chr11:106138930-106138968	XP_030102205.1	-	ENSMUST00000021046.6	ENSMUSG00000020705.7	Ddx42	+	chr11:106138930-106138968	chr11:106138318-106139965	18	1	exonic peptide	4011	protein_coding	protein_coding	665	chr11:106125744-106138989	annotated	CDS	-	-	72.4	10.01	-0.74	64.41	FALSE	TRUE	TRUE	FALSE	TRUE	FALSE	FALSE	TRUE	TRUE
TVINYDVAR	chr11:106133730-106133756	XP_030102205.1	-	ENSMUST00000021046.6	ENSMUSG00000020705.7	Ddx42	+	chr11:106133730-106133756	chr11:106133701-106133927	15	1	exonic peptide	4011	protein_coding	protein_coding	665	chr11:106125744-106138989	annotated	CDS	-	-	72.4	10.01	-0.74	64.41	FALSE	TRUE	TRUE	FALSE	TRUE	FALSE	FALSE	TRUE	TRUE
VISDFKK	chr11:106132596-106132616	XP_030102205.1	-	ENSMUST00000021046.6	ENSMUSG00000020705.7	Ddx42	+	chr11:106132596-106132616	chr11:106132377-106132653	14	1	exonic peptide	4011	protein_coding	protein_coding	665	chr11:106125744-106138989	annotated	CDS	-	-	72.4	10.01	-0.74	64.41	FALSE	TRUE	TRUE	FALSE	TRUE	FALSE	FALSE	TRUE	TRUE
VSYLVFDEADR	chr11:106129382-106129414	XP_030102205.1	-	ENSMUST00000021046.6	ENSMUSG00000020705.7	Ddx42	+	chr11:106129382-106129414	chr11:106129334-106129433	11	1	exonic peptide	4011	protein_coding	protein_coding	665	chr11:106125744-106138989	annotated	CDS	-	-	72.4	10.01	-0.74	64.41	FALSE	TRUE	TRUE	FALSE	TRUE	FALSE	FALSE	TRUE	TRUE
VVQGDIGEANEDVTQIVEILHSGPSK	chr11:106130902-106132430	XP_030102205.1	-	ENSMUST00000021046.6	ENSMUSG00000020705.7	Ddx42	+	chr11:106130902-106130925,chr11:106132377-106132430	chr11:106130828-106130925,chr11:106132377-106132653	13,14	2	exon-spanning peptide	4011	protein_coding	protein_coding	665	chr11:106125744-106138989	annotated	CDS	-	-	72.4	10.01	-0.74	64.41	FALSE	TRUE	TRUE	FALSE	TRUE	FALSE	FALSE	TRUE	TRUE
YPESGSR	chr11:106138723-106138743	XP_030102205.1	-	ENSMUST00000021046.6	ENSMUSG00000020705.7	Ddx42	+	chr11:106138723-106138743	chr11:106138318-106139965	18	1	exonic peptide	4011	protein_coding	protein_coding	665	chr11:106125744-106138989	annotated	CDS	-	-	72.4	10.01	-0.74	64.41	FALSE	TRUE	TRUE	FALSE	TRUE	FALSE	FALSE	TRUE	TRUE
AAQLDRPGQGIAVPMGE	chr11:120001340-120001691	XP_030102212.1	-	ENSMUST00000103018.11	ENSMUSG00000061306.17	Slc38a10	-	chr11:120001664-120001691,chr11:120001340-120001362	chr11:120001664-120001831,chr11:120000892-120001362	12,13	2	exon-spanning peptide	4578	protein_coding	protein_coding	1008	chr11:119995826-120032442	annotated	CDS	-	-	108.38	5.15	-0.4	81	FALSE	TRUE	TRUE	FALSE	FALSE	FALSE	FALSE	TRUE	FALSE
AARLSVQDPVVVVAE	chr11:120001803-120007706	XP_030102212.1	-	ENSMUST00000103018.11	ENSMUSG00000061306.17	Slc38a10	-	chr11:120007691-120007706,chr11:120001803-120001831	chr11:120007691-120007847,chr11:120001664-120001831	11,12	2	exon-spanning peptide	4578	protein_coding	protein_coding	1008	chr11:119995826-120032442	annotated	CDS	-	-	108.38	5.15	-0.4	81	FALSE	TRUE	TRUE	FALSE	FALSE	FALSE	FALSE	TRUE	FALSE
AEMLDHAVLLQVIQEQQVQQK	chr11:119997363-119997425	XP_030102212.1	-	ENSMUST00000103018.11	ENSMUSG00000061306.17	Slc38a10	-	chr11:119997363-119997425	chr11:119997260-119997436	16	1	exonic peptide	4578	protein_coding	protein_coding	1008	chr11:119995826-120032442	annotated	CDS	-	-	108.38	5.15	-0.4	81	FALSE	TRUE	TRUE	FALSE	FALSE	FALSE	FALSE	TRUE	FALSE
AEQQGGDQAGSKLE	chr11:120000259-120000300	XP_030102212.1	-	ENSMUST00000103018.11	ENSMUSG00000061306.17	Slc38a10	-	chr11:120000259-120000300	chr11:120000258-120000362	14	1	exonic peptide	4578	protein_coding	protein_coding	1008	chr11:119995826-120032442	annotated	CDS	-	-	108.38	5.15	-0.4	81	FALSE	TRUE	TRUE	FALSE	FALSE	FALSE	FALSE	TRUE	FALSE
AGGALWKPVESAAESDAGGK	chr11:120000355-120000943	XP_030102212.1	-	ENSMUST00000103018.11	ENSMUSG00000061306.17	Slc38a10	-	chr11:120000892-120000943,chr11:120000355-120000362	chr11:120000892-120001362,chr11:120000258-120000362	13,14	2	exon-spanning peptide	4578	protein_coding	protein_coding	1008	chr11:119995826-120032442	annotated	CDS	-	-	108.38	5.15	-0.4	81	FALSE	TRUE	TRUE	FALSE	FALSE	FALSE	FALSE	TRUE	FALSE
AGGKAGLPVQRPE	chr11:120000328-120000895	XP_030102212.1	-	ENSMUST00000103018.11	ENSMUSG00000061306.17	Slc38a10	-	chr11:120000892-120000895,chr11:120000328-120000362	chr11:120000892-120001362,chr11:120000258-120000362	13,14	2	exon-spanning peptide	4578	protein_coding	protein_coding	1008	chr11:119995826-120032442	annotated	CDS	-	-	108.38	5.15	-0.4	81	FALSE	TRUE	TRUE	FALSE	FALSE	FALSE	FALSE	TRUE	FALSE
AGLPVQRPEAAEQR	chr11:120000313-120000354	XP_030102212.1	-	ENSMUST00000103018.11	ENSMUSG00000061306.17	Slc38a10	-	chr11:120000313-120000354	chr11:120000258-120000362	14	1	exonic peptide	4578	protein_coding	protein_coding	1008	chr11:119995826-120032442	annotated	CDS	-	-	108.38	5.15	-0.4	81	FALSE	TRUE	TRUE	FALSE	FALSE	FALSE	FALSE	TRUE	FALSE
ALAADDGREPAQK	chr11:120000944-120000982	XP_030102212.1	-	ENSMUST00000103018.11	ENSMUSG00000061306.17	Slc38a10	-	chr11:120000944-120000982	chr11:120000892-120001362	13	1	exonic peptide	4578	protein_coding	protein_coding	1008	chr11:119995826-120032442	annotated	CDS	-	-	108.38	5.15	-0.4	81	FALSE	TRUE	TRUE	FALSE	FALSE	FALSE	FALSE	TRUE	FALSE
AMAPGADTQKE	chr11:119996375-119996407	XP_030102212.1	-	ENSMUST00000103018.11	ENSMUSG00000061306.17	Slc38a10	-	chr11:119996375-119996407	chr11:119994786-119996862	17	1	exonic peptide	4578	protein_coding	protein_coding	1008	chr11:119995826-120032442	annotated	CDS	-	-	108.38	5.15	-0.4	81	FALSE	TRUE	TRUE	FALSE	FALSE	FALSE	FALSE	TRUE	FALSE
ANGQPPVQPRKE	chr11:120001049-120001084	XP_030102212.1	-	ENSMUST00000103018.11	ENSMUSG00000061306.17	Slc38a10	-	chr11:120001049-120001084	chr11:120000892-120001362	13	1	exonic peptide	4578	protein_coding	protein_coding	1008	chr11:119995826-120032442	annotated	CDS	-	-	108.38	5.15	-0.4	81	FALSE	TRUE	TRUE	FALSE	FALSE	FALSE	FALSE	TRUE	FALSE
AVHIPPEEQHK	chr11:119996177-119996209	XP_030102212.1	-	ENSMUST00000103018.11	ENSMUSG00000061306.17	Slc38a10	-	chr11:119996177-119996209	chr11:119994786-119996862	17	1	exonic peptide	4578	protein_coding	protein_coding	1008	chr11:119995826-120032442	annotated	CDS	-	-	108.38	5.15	-0.4	81	FALSE	TRUE	TRUE	FALSE	FALSE	FALSE	FALSE	TRUE	FALSE
AVHKAAPPEVPKSPE	chr11:119996492-119996536	XP_030102212.1	-	ENSMUST00000103018.11	ENSMUSG00000061306.17	Slc38a10	-	chr11:119996492-119996536	chr11:119994786-119996862	17	1	exonic peptide	4578	protein_coding	protein_coding	1008	chr11:119995826-120032442	annotated	CDS	-	-	108.38	5.15	-0.4	81	FALSE	TRUE	TRUE	FALSE	FALSE	FALSE	FALSE	TRUE	FALSE
AVQPLVGAE	chr11:119996348-119996374	XP_030102212.1	-	ENSMUST00000103018.11	ENSMUSG00000061306.17	Slc38a10	-	chr11:119996348-119996374	chr11:119994786-119996862	17	1	exonic peptide	4578	protein_coding	protein_coding	1008	chr11:119995826-120032442	annotated	CDS	-	-	108.38	5.15	-0.4	81	FALSE	TRUE	TRUE	FALSE	FALSE	FALSE	FALSE	TRUE	FALSE
DGTFAAGGYMPPLR	chr11:120020091-120020132	XP_030102212.1	-	ENSMUST00000103018.11	ENSMUSG00000061306.17	Slc38a10	-	chr11:120020091-120020132	chr11:120020027-120020138	9	1	exonic peptide	4578	protein_coding	protein_coding	1008	chr11:119995826-120032442	annotated	CDS	-	-	108.38	5.15	-0.4	81	FALSE	TRUE	TRUE	FALSE	FALSE	FALSE	FALSE	TRUE	FALSE
DLADLPAGGSETEPQGAPIDLR	chr11:119996603-119996668	XP_030102212.1	-	ENSMUST00000103018.11	ENSMUSG00000061306.17	Slc38a10	-	chr11:119996603-119996668	chr11:119994786-119996862	17	1	exonic peptide	4578	protein_coding	protein_coding	1008	chr11:119995826-120032442	annotated	CDS	-	-	108.38	5.15	-0.4	81	FALSE	TRUE	TRUE	FALSE	FALSE	FALSE	FALSE	TRUE	FALSE
DLASHPEQELAPK	chr11:119995982-119996020	XP_030102212.1	-	ENSMUST00000103018.11	ENSMUSG00000061306.17	Slc38a10	-	chr11:119995982-119996020	chr11:119994786-119996862	17	1	exonic peptide	4578	protein_coding	protein_coding	1008	chr11:119995826-120032442	annotated	CDS	-	-	108.38	5.15	-0.4	81	FALSE	TRUE	TRUE	FALSE	FALSE	FALSE	FALSE	TRUE	FALSE
DPKAAIKAAGAGKELVPG	chr11:119996546-119996599	XP_030102212.1	-	ENSMUST00000103018.11	ENSMUSG00000061306.17	Slc38a10	-	chr11:119996546-119996599	chr11:119994786-119996862	17	1	exonic peptide	4578	protein_coding	protein_coding	1008	chr11:119995826-120032442	annotated	CDS	-	-	108.38	5.15	-0.4	81	FALSE	TRUE	TRUE	FALSE	FALSE	FALSE	FALSE	TRUE	FALSE
DPQPAAQAR	chr11:120001001-120001027	XP_030102212.1	-	ENSMUST00000103018.11	ENSMUSG00000061306.17	Slc38a10	-	chr11:120001001-120001027	chr11:120000892-120001362	13	1	exonic peptide	4578	protein_coding	protein_coding	1008	chr11:119995826-120032442	annotated	CDS	-	-	108.38	5.15	-0.4	81	FALSE	TRUE	TRUE	FALSE	FALSE	FALSE	FALSE	TRUE	FALSE
DQEGPEEKKPPPRLPDEG	chr11:120001229-120001282	XP_030102212.1	-	ENSMUST00000103018.11	ENSMUSG00000061306.17	Slc38a10	-	chr11:120001229-120001282	chr11:120000892-120001362	13	1	exonic peptide	4578	protein_coding	protein_coding	1008	chr11:119995826-120032442	annotated	CDS	-	-	108.38	5.15	-0.4	81	FALSE	TRUE	TRUE	FALSE	FALSE	FALSE	FALSE	TRUE	FALSE
DSQEKLKPAE	chr11:120001773-120001802	XP_030102212.1	-	ENSMUST00000103018.11	ENSMUSG00000061306.17	Slc38a10	-	chr11:120001773-120001802	chr11:120001664-120001831	12	1	exonic peptide	4578	protein_coding	protein_coding	1008	chr11:119995826-120032442	annotated	CDS	-	-	108.38	5.15	-0.4	81	FALSE	TRUE	TRUE	FALSE	FALSE	FALSE	FALSE	TRUE	FALSE
DSVELKALAA	chr11:120000971-120001000	XP_030102212.1	-	ENSMUST00000103018.11	ENSMUSG00000061306.17	Slc38a10	-	chr11:120000971-120001000	chr11:120000892-120001362	13	1	exonic peptide	4578	protein_coding	protein_coding	1008	chr11:119995826-120032442	annotated	CDS	-	-	108.38	5.15	-0.4	81	FALSE	TRUE	TRUE	FALSE	FALSE	FALSE	FALSE	TRUE	FALSE
EAVQPLVGAEAK	chr11:119996342-119996377	XP_030102212.1	-	ENSMUST00000103018.11	ENSMUSG00000061306.17	Slc38a10	-	chr11:119996342-119996377	chr11:119994786-119996862	17	1	exonic peptide	4578	protein_coding	protein_coding	1008	chr11:119995826-120032442	annotated	CDS	-	-	108.38	5.15	-0.4	81	FALSE	TRUE	TRUE	FALSE	FALSE	FALSE	FALSE	TRUE	FALSE
EKQEAAQLDRPGQGIAVPMGEAHR	chr11:120001331-120001703	XP_030102212.1	-	ENSMUST00000103018.11	ENSMUSG00000061306.17	Slc38a10	-	chr11:120001664-120001703,chr11:120001331-120001362	chr11:120001664-120001831,chr11:120000892-120001362	12,13	2	exon-spanning peptide	4578	protein_coding	protein_coding	1008	chr11:119995826-120032442	annotated	CDS	-	-	108.38	5.15	-0.4	81	FALSE	TRUE	TRUE	FALSE	FALSE	FALSE	FALSE	TRUE	FALSE
ELVPGDLEAVHK	chr11:119996525-119996560	XP_030102212.1	-	ENSMUST00000103018.11	ENSMUSG00000061306.17	Slc38a10	-	chr11:119996525-119996560	chr11:119994786-119996862	17	1	exonic peptide	4578	protein_coding	protein_coding	1008	chr11:119995826-120032442	annotated	CDS	-	-	108.38	5.15	-0.4	81	FALSE	TRUE	TRUE	FALSE	FALSE	FALSE	FALSE	TRUE	FALSE
FHPEPQAIFDTGQGSHPEVR	chr11:119996225-119996284	XP_030102212.1	-	ENSMUST00000103018.11	ENSMUSG00000061306.17	Slc38a10	-	chr11:119996225-119996284	chr11:119994786-119996862	17	1	exonic peptide	4578	protein_coding	protein_coding	1008	chr11:119995826-120032442	annotated	CDS	-	-	108.38	5.15	-0.4	81	FALSE	TRUE	TRUE	FALSE	FALSE	FALSE	FALSE	TRUE	FALSE
GKRPGQVLAVGE	chr11:120001112-120001147	XP_030102212.1	-	ENSMUST00000103018.11	ENSMUSG00000061306.17	Slc38a10	-	chr11:120001112-120001147	chr11:120000892-120001362	13	1	exonic peptide	4578	protein_coding	protein_coding	1008	chr11:119995826-120032442	annotated	CDS	-	-	108.38	5.15	-0.4	81	FALSE	TRUE	TRUE	FALSE	FALSE	FALSE	FALSE	TRUE	FALSE
GPVDVPGGEAPK	chr11:120001704-120001739	XP_030102212.1	-	ENSMUST00000103018.11	ENSMUSG00000061306.17	Slc38a10	-	chr11:120001704-120001739	chr11:120001664-120001831	12	1	exonic peptide	4578	protein_coding	protein_coding	1008	chr11:119995826-120032442	annotated	CDS	-	-	108.38	5.15	-0.4	81	FALSE	TRUE	TRUE	FALSE	FALSE	FALSE	FALSE	TRUE	FALSE
GQEEEAEHAGETLGDDPSQPLQPVLGAPR	chr11:119996738-119996824	XP_030102212.1	-	ENSMUST00000103018.11	ENSMUSG00000061306.17	Slc38a10	-	chr11:119996738-119996824	chr11:119994786-119996862	17	1	exonic peptide	4578	protein_coding	protein_coding	1008	chr11:119995826-120032442	annotated	CDS	-	-	108.38	5.15	-0.4	81	FALSE	TRUE	TRUE	FALSE	FALSE	FALSE	FALSE	TRUE	FALSE
GQGAPPLPESEK	chr11:120001178-120001213	XP_030102212.1	-	ENSMUST00000103018.11	ENSMUSG00000061306.17	Slc38a10	-	chr11:120001178-120001213	chr11:120000892-120001362	13	1	exonic peptide	4578	protein_coding	protein_coding	1008	chr11:119995826-120032442	annotated	CDS	-	-	108.38	5.15	-0.4	81	FALSE	TRUE	TRUE	FALSE	FALSE	FALSE	FALSE	TRUE	FALSE
GQGAPPLPESEKEK	chr11:120001172-120001213	XP_030102212.1	-	ENSMUST00000103018.11	ENSMUSG00000061306.17	Slc38a10	-	chr11:120001172-120001213	chr11:120000892-120001362	13	1	exonic peptide	4578	protein_coding	protein_coding	1008	chr11:119995826-120032442	annotated	CDS	-	-	108.38	5.15	-0.4	81	FALSE	TRUE	TRUE	FALSE	FALSE	FALSE	FALSE	TRUE	FALSE
GRPAPSQDMGQHLPGEVK	chr11:119996684-119996737	XP_030102212.1	-	ENSMUST00000103018.11	ENSMUSG00000061306.17	Slc38a10	-	chr11:119996684-119996737	chr11:119994786-119996862	17	1	exonic peptide	4578	protein_coding	protein_coding	1008	chr11:119995826-120032442	annotated	CDS	-	-	108.38	5.15	-0.4	81	FALSE	TRUE	TRUE	FALSE	FALSE	FALSE	FALSE	TRUE	FALSE
HAVLLQVIQE	chr11:119997381-119997410	XP_030102212.1	-	ENSMUST00000103018.11	ENSMUSG00000061306.17	Slc38a10	-	chr11:119997381-119997410	chr11:119997260-119997436	16	1	exonic peptide	4578	protein_coding	protein_coding	1008	chr11:119995826-120032442	annotated	CDS	-	-	108.38	5.15	-0.4	81	FALSE	TRUE	TRUE	FALSE	FALSE	FALSE	FALSE	TRUE	FALSE
HEPPIPHDK	chr11:120001304-120001330	XP_030102212.1	-	ENSMUST00000103018.11	ENSMUSG00000061306.17	Slc38a10	-	chr11:120001304-120001330	chr11:120000892-120001362	13	1	exonic peptide	4578	protein_coding	protein_coding	1008	chr11:119995826-120032442	annotated	CDS	-	-	108.38	5.15	-0.4	81	FALSE	TRUE	TRUE	FALSE	FALSE	FALSE	FALSE	TRUE	FALSE
KLLAVIE	chr11:119997321-119997341	XP_030102212.1	-	ENSMUST00000103018.11	ENSMUSG00000061306.17	Slc38a10	-	chr11:119997321-119997341	chr11:119997260-119997436	16	1	exonic peptide	4578	protein_coding	protein_coding	1008	chr11:119995826-120032442	annotated	CDS	-	-	108.38	5.15	-0.4	81	FALSE	TRUE	TRUE	FALSE	FALSE	FALSE	FALSE	TRUE	FALSE
KLLAVIEE	chr11:119997318-119997341	XP_030102212.1	-	ENSMUST00000103018.11	ENSMUSG00000061306.17	Slc38a10	-	chr11:119997318-119997341	chr11:119997260-119997436	16	1	exonic peptide	4578	protein_coding	protein_coding	1008	chr11:119995826-120032442	annotated	CDS	-	-	108.38	5.15	-0.4	81	FALSE	TRUE	TRUE	FALSE	FALSE	FALSE	FALSE	TRUE	FALSE
LAVPAGQKPENAK	chr11:119996075-119996113	XP_030102212.1	-	ENSMUST00000103018.11	ENSMUSG00000061306.17	Slc38a10	-	chr11:119996075-119996113	chr11:119994786-119996862	17	1	exonic peptide	4578	protein_coding	protein_coding	1008	chr11:119995826-120032442	annotated	CDS	-	-	108.38	5.15	-0.4	81	FALSE	TRUE	TRUE	FALSE	FALSE	FALSE	FALSE	TRUE	FALSE
LAVPAGQKPENAKPNR	chr11:119996066-119996113	XP_030102212.1	-	ENSMUST00000103018.11	ENSMUSG00000061306.17	Slc38a10	-	chr11:119996066-119996113	chr11:119994786-119996862	17	1	exonic peptide	4578	protein_coding	protein_coding	1008	chr11:119995826-120032442	annotated	CDS	-	-	108.38	5.15	-0.4	81	FALSE	TRUE	TRUE	FALSE	FALSE	FALSE	FALSE	TRUE	FALSE
LKPAEDKEVLEQAQIK	chr11:120001740-120001787	XP_030102212.1	-	ENSMUST00000103018.11	ENSMUSG00000061306.17	Slc38a10	-	chr11:120001740-120001787	chr11:120001664-120001831	12	1	exonic peptide	4578	protein_coding	protein_coding	1008	chr11:119995826-120032442	annotated	CDS	-	-	108.38	5.15	-0.4	81	FALSE	TRUE	TRUE	FALSE	FALSE	FALSE	FALSE	TRUE	FALSE
LLAVIEEQHK	chr11:119997309-119997338	XP_030102212.1	-	ENSMUST00000103018.11	ENSMUSG00000061306.17	Slc38a10	-	chr11:119997309-119997338	chr11:119997260-119997436	16	1	exonic peptide	4578	protein_coding	protein_coding	1008	chr11:119995826-120032442	annotated	CDS	-	-	108.38	5.15	-0.4	81	FALSE	TRUE	TRUE	FALSE	FALSE	FALSE	FALSE	TRUE	FALSE
LPDEGDPAGR	chr11:120001214-120001243	XP_030102212.1	-	ENSMUST00000103018.11	ENSMUSG00000061306.17	Slc38a10	-	chr11:120001214-120001243	chr11:120000892-120001362	13	1	exonic peptide	4578	protein_coding	protein_coding	1008	chr11:119995826-120032442	annotated	CDS	-	-	108.38	5.15	-0.4	81	FALSE	TRUE	TRUE	FALSE	FALSE	FALSE	FALSE	TRUE	FALSE
LSVQDPVVVVAEDSQEK	chr11:120001788-120007697	XP_030102212.1	-	ENSMUST00000103018.11	ENSMUSG00000061306.17	Slc38a10	-	chr11:120007691-120007697,chr11:120001788-120001831	chr11:120007691-120007847,chr11:120001664-120001831	11,12	2	exon-spanning peptide	4578	protein_coding	protein_coding	1008	chr11:119995826-120032442	annotated	CDS	-	-	108.38	5.15	-0.4	81	FALSE	TRUE	TRUE	FALSE	FALSE	FALSE	FALSE	TRUE	FALSE
MGQHLPGE	chr11:119996690-119996713	XP_030102212.1	-	ENSMUST00000103018.11	ENSMUSG00000061306.17	Slc38a10	-	chr11:119996690-119996713	chr11:119994786-119996862	17	1	exonic peptide	4578	protein_coding	protein_coding	1008	chr11:119995826-120032442	annotated	CDS	-	-	108.38	5.15	-0.4	81	FALSE	TRUE	TRUE	FALSE	FALSE	FALSE	FALSE	TRUE	FALSE
MLDHAVLLQVIQE	chr11:119997381-119997419	XP_030102212.1	-	ENSMUST00000103018.11	ENSMUSG00000061306.17	Slc38a10	-	chr11:119997381-119997419	chr11:119997260-119997436	16	1	exonic peptide	4578	protein_coding	protein_coding	1008	chr11:119995826-120032442	annotated	CDS	-	-	108.38	5.15	-0.4	81	FALSE	TRUE	TRUE	FALSE	FALSE	FALSE	FALSE	TRUE	FALSE
PADVQPEPGVAVLR	chr11:119996825-119997263	XP_030102212.1	-	ENSMUST00000103018.11	ENSMUSG00000061306.17	Slc38a10	-	chr11:119997260-119997263,chr11:119996825-119996862	chr11:119997260-119997436,chr11:119994786-119996862	16,17	2	exon-spanning peptide	4578	protein_coding	protein_coding	1008	chr11:119995826-120032442	annotated	CDS	-	-	108.38	5.15	-0.4	81	FALSE	TRUE	TRUE	FALSE	FALSE	FALSE	FALSE	TRUE	FALSE
PAEDKEVLEQAQIK	chr11:120001740-120001781	XP_030102212.1	-	ENSMUST00000103018.11	ENSMUSG00000061306.17	Slc38a10	-	chr11:120001740-120001781	chr11:120001664-120001831	12	1	exonic peptide	4578	protein_coding	protein_coding	1008	chr11:119995826-120032442	annotated	CDS	-	-	108.38	5.15	-0.4	81	FALSE	TRUE	TRUE	FALSE	FALSE	FALSE	FALSE	TRUE	FALSE
PGQGIAVPMGEAHR	chr11:120001331-120001673	XP_030102212.1	-	ENSMUST00000103018.11	ENSMUSG00000061306.17	Slc38a10	-	chr11:120001664-120001673,chr11:120001331-120001362	chr11:120001664-120001831,chr11:120000892-120001362	12,13	2	exon-spanning peptide	4578	protein_coding	protein_coding	1008	chr11:119995826-120032442	annotated	CDS	-	-	108.38	5.15	-0.4	81	FALSE	TRUE	TRUE	FALSE	FALSE	FALSE	FALSE	TRUE	FALSE
PGQVLAVGETEHPQK	chr11:120001094-120001138	XP_030102212.1	-	ENSMUST00000103018.11	ENSMUSG00000061306.17	Slc38a10	-	chr11:120001094-120001138	chr11:120000892-120001362	13	1	exonic peptide	4578	protein_coding	protein_coding	1008	chr11:119995826-120032442	annotated	CDS	-	-	108.38	5.15	-0.4	81	FALSE	TRUE	TRUE	FALSE	FALSE	FALSE	FALSE	TRUE	FALSE
PGVAVLRGQEEE	chr11:119996810-119996845	XP_030102212.1	-	ENSMUST00000103018.11	ENSMUSG00000061306.17	Slc38a10	-	chr11:119996810-119996845	chr11:119994786-119996862	17	1	exonic peptide	4578	protein_coding	protein_coding	1008	chr11:119995826-120032442	annotated	CDS	-	-	108.38	5.15	-0.4	81	FALSE	TRUE	TRUE	FALSE	FALSE	FALSE	FALSE	TRUE	FALSE
PVESAAESDAGGK	chr11:120000355-120000922	XP_030102212.1	-	ENSMUST00000103018.11	ENSMUSG00000061306.17	Slc38a10	-	chr11:120000892-120000922,chr11:120000355-120000362	chr11:120000892-120001362,chr11:120000258-120000362	13,14	2	exon-spanning peptide	4578	protein_coding	protein_coding	1008	chr11:119995826-120032442	annotated	CDS	-	-	108.38	5.15	-0.4	81	FALSE	TRUE	TRUE	FALSE	FALSE	FALSE	FALSE	TRUE	FALSE
QALNTLLFEQQQK	chr11:120020133-120023535	XP_030102212.1	-	ENSMUST00000103018.11	ENSMUSG00000061306.17	Slc38a10	-	chr11:120023503-120023535,chr11:120020133-120020138	chr11:120023503-120023685,chr11:120020027-120020138	8,9	2	exon-spanning peptide	4578	protein_coding	protein_coding	1008	chr11:119995826-120032442	annotated	CDS	-	-	108.38	5.15	-0.4	81	FALSE	TRUE	TRUE	FALSE	FALSE	FALSE	FALSE	TRUE	FALSE
QEAAQLDRPGQGIAVPMGEAHR	chr11:120001331-120001697	XP_030102212.1	-	ENSMUST00000103018.11	ENSMUSG00000061306.17	Slc38a10	-	chr11:120001664-120001697,chr11:120001331-120001362	chr11:120001664-120001831,chr11:120000892-120001362	12,13	2	exon-spanning peptide	4578	protein_coding	protein_coding	1008	chr11:119995826-120032442	annotated	CDS	-	-	108.38	5.15	-0.4	81	FALSE	TRUE	TRUE	FALSE	FALSE	FALSE	FALSE	TRUE	FALSE
QEGEEDKPKPADVQPEPGVAVLR	chr11:119996825-119997290	XP_030102212.1	-	ENSMUST00000103018.11	ENSMUSG00000061306.17	Slc38a10	-	chr11:119997260-119997290,chr11:119996825-119996862	chr11:119997260-119997436,chr11:119994786-119996862	16,17	2	exon-spanning peptide	4578	protein_coding	protein_coding	1008	chr11:119995826-120032442	annotated	CDS	-	-	108.38	5.15	-0.4	81	FALSE	TRUE	TRUE	FALSE	FALSE	FALSE	FALSE	TRUE	FALSE
QQVQQKRLLDQQE	chr11:119997342-119997380	XP_030102212.1	-	ENSMUST00000103018.11	ENSMUSG00000061306.17	Slc38a10	-	chr11:119997342-119997380	chr11:119997260-119997436	16	1	exonic peptide	4578	protein_coding	protein_coding	1008	chr11:119995826-120032442	annotated	CDS	-	-	108.38	5.15	-0.4	81	FALSE	TRUE	TRUE	FALSE	FALSE	FALSE	FALSE	TRUE	FALSE
RPGQVLAVGETEHPQK	chr11:120001094-120001141	XP_030102212.1	-	ENSMUST00000103018.11	ENSMUSG00000061306.17	Slc38a10	-	chr11:120001094-120001141	chr11:120000892-120001362	13	1	exonic peptide	4578	protein_coding	protein_coding	1008	chr11:119995826-120032442	annotated	CDS	-	-	108.38	5.15	-0.4	81	FALSE	TRUE	TRUE	FALSE	FALSE	FALSE	FALSE	TRUE	FALSE
SAAESDAGGKAGLPVQRPE	chr11:120000328-120000913	XP_030102212.1	-	ENSMUST00000103018.11	ENSMUSG00000061306.17	Slc38a10	-	chr11:120000892-120000913,chr11:120000328-120000362	chr11:120000892-120001362,chr11:120000258-120000362	13,14	2	exon-spanning peptide	4578	protein_coding	protein_coding	1008	chr11:119995826-120032442	annotated	CDS	-	-	108.38	5.15	-0.4	81	FALSE	TRUE	TRUE	FALSE	FALSE	FALSE	FALSE	TRUE	FALSE
SDAGGKAGLPVQRPE	chr11:120000328-120000901	XP_030102212.1	-	ENSMUST00000103018.11	ENSMUSG00000061306.17	Slc38a10	-	chr11:120000892-120000901,chr11:120000328-120000362	chr11:120000892-120001362,chr11:120000258-120000362	13,14	2	exon-spanning peptide	4578	protein_coding	protein_coding	1008	chr11:119995826-120032442	annotated	CDS	-	-	108.38	5.15	-0.4	81	FALSE	TRUE	TRUE	FALSE	FALSE	FALSE	FALSE	TRUE	FALSE
TGKEAMAPGADTQKE	chr11:119996375-119996419	XP_030102212.1	-	ENSMUST00000103018.11	ENSMUSG00000061306.17	Slc38a10	-	chr11:119996375-119996419	chr11:119994786-119996862	17	1	exonic peptide	4578	protein_coding	protein_coding	1008	chr11:119995826-120032442	annotated	CDS	-	-	108.38	5.15	-0.4	81	FALSE	TRUE	TRUE	FALSE	FALSE	FALSE	FALSE	TRUE	FALSE
VKVLPGRDLADLPAGGSE	chr11:119996636-119996689	XP_030102212.1	-	ENSMUST00000103018.11	ENSMUSG00000061306.17	Slc38a10	-	chr11:119996636-119996689	chr11:119994786-119996862	17	1	exonic peptide	4578	protein_coding	protein_coding	1008	chr11:119995826-120032442	annotated	CDS	-	-	108.38	5.15	-0.4	81	FALSE	TRUE	TRUE	FALSE	FALSE	FALSE	FALSE	TRUE	FALSE
VPEANGQPPVQPR	chr11:120001055-120001093	XP_030102212.1	-	ENSMUST00000103018.11	ENSMUSG00000061306.17	Slc38a10	-	chr11:120001055-120001093	chr11:120000892-120001362	13	1	exonic peptide	4578	protein_coding	protein_coding	1008	chr11:119995826-120032442	annotated	CDS	-	-	108.38	5.15	-0.4	81	FALSE	TRUE	TRUE	FALSE	FALSE	FALSE	FALSE	TRUE	FALSE
VVVDEGQDQEGPEEK	chr11:120001259-120001303	XP_030102212.1	-	ENSMUST00000103018.11	ENSMUSG00000061306.17	Slc38a10	-	chr11:120001259-120001303	chr11:120000892-120001362	13	1	exonic peptide	4578	protein_coding	protein_coding	1008	chr11:119995826-120032442	annotated	CDS	-	-	108.38	5.15	-0.4	81	FALSE	TRUE	TRUE	FALSE	FALSE	FALSE	FALSE	TRUE	FALSE
CSQLTDVGFTTLAR	chr11:97985959-97986000	XP_030102222.1	-	ENSMUST00000103143.10	ENSMUSG00000020883.19	Fbxl20	-	chr11:97985959-97986000	chr11:97985959-97986019	11	1	exonic peptide	8601	protein_coding	protein_coding	278	chr11:97980420-97992546	annotated	CDS	-	-	30.63	6.41	0.07	108.42	FALSE	TRUE	TRUE	FALSE	TRUE	FALSE	FALSE	TRUE	TRUE
DGIQALVR	chr11:97990854-97990877	XP_030102222.1	-	ENSMUST00000103143.10	ENSMUSG00000020883.19	Fbxl20	-	chr11:97990854-97990877	chr11:97990809-97990935	8	1	exonic peptide	8601	protein_coding	protein_coding	278	chr11:97980420-97992546	annotated	CDS	-	-	30.63	6.41	0.07	108.42	FALSE	TRUE	TRUE	FALSE	TRUE	FALSE	FALSE	TRUE	TRUE
IELYDCQQITR	chr11:97981505-97981537	XP_030102222.1	-	ENSMUST00000103143.10	ENSMUSG00000020883.19	Fbxl20	-	chr11:97981505-97981537	chr11:97981484-97981696	14	1	exonic peptide	8601	protein_coding	protein_coding	278	chr11:97980420-97992546	annotated	CDS	-	-	30.63	6.41	0.07	108.42	FALSE	TRUE	TRUE	FALSE	TRUE	FALSE	FALSE	TRUE	TRUE
LQVLSLSHCELITDDGIR	chr11:97981655-97982982	XP_030102222.1	-	ENSMUST00000103143.10	ENSMUSG00000020883.19	Fbxl20	-	chr11:97982971-97982982,chr11:97981655-97981696	chr11:97982971-97983027,chr11:97981484-97981696	13,14	2	exon-spanning peptide	8601	protein_coding	protein_coding	278	chr11:97980420-97992546	annotated	CDS	-	-	30.63	6.41	0.07	108.42	FALSE	TRUE	TRUE	FALSE	TRUE	FALSE	FALSE	TRUE	TRUE
THLPNIK	chr11:97980504-97980524	XP_030102222.1	-	ENSMUST00000103143.10	ENSMUSG00000020883.19	Fbxl20	-	chr11:97980504-97980524	chr11:97973382-97980524	15	1	exonic peptide	8601	protein_coding	protein_coding	278	chr11:97980420-97992546	annotated	CDS	-	-	30.63	6.41	0.07	108.42	FALSE	TRUE	TRUE	FALSE	TRUE	FALSE	FALSE	TRUE	TRUE
VHAYFAPVTPPPSVGGSR	chr11:97980450-97980503	XP_030102222.1	-	ENSMUST00000103143.10	ENSMUSG00000020883.19	Fbxl20	-	chr11:97980450-97980503	chr11:97973382-97980524	15	1	exonic peptide	8601	protein_coding	protein_coding	278	chr11:97980420-97992546	annotated	CDS	-	-	30.63	6.41	0.07	108.42	FALSE	TRUE	TRUE	FALSE	TRUE	FALSE	FALSE	TRUE	TRUE
AFYITGGAK	chr11:109454083-109463055	XP_030102241.1	-	BambuTx517	ENSMUSG00000020604.14	Arsg	+	chr11:109454083-109454098,chr11:109463045-109463055	chr11:109454008-109454098,chr11:109463045-109464156	11,12	2	exon-spanning peptide	3229	novel	novel	392	chr11:109408249-109463316	annotated	CDS	-	-	43.15	6.45	-0.36	74.41	FALSE	TRUE	TRUE	FALSE	FALSE	FALSE	FALSE	TRUE	FALSE
ALADVLQDIADDNSSR	chr11:109463194-109463241	XP_030102241.1	-	BambuTx517	ENSMUSG00000020604.14	Arsg	+	chr11:109463194-109463241	chr11:109463045-109464156	12	1	exonic peptide	3229	novel	novel	392	chr11:109408249-109463316	annotated	CDS	-	-	43.15	6.45	-0.36	74.41	FALSE	TRUE	TRUE	FALSE	FALSE	FALSE	FALSE	TRUE	FALSE
ASLREMDSLVGQIK	chr11:109424841-109424882	XP_030102241.1	-	BambuTx517	ENSMUSG00000020604.14	Arsg	+	chr11:109424841-109424882	chr11:109424735-109424931	7	1	exonic peptide	3229	novel	novel	392	chr11:109408249-109463316	annotated	CDS	-	-	43.15	6.45	-0.36	74.41	FALSE	TRUE	TRUE	FALSE	FALSE	FALSE	FALSE	TRUE	FALSE
AVEFIEQASTSGR	chr11:109418684-109424747	XP_030102241.1	-	BambuTx517	ENSMUSG00000020604.14	Arsg	+	chr11:109418684-109418709,chr11:109424735-109424747	chr11:109418572-109418709,chr11:109424735-109424931	6,7	2	exon-spanning peptide	3229	novel	novel	392	chr11:109408249-109463316	annotated	CDS	-	-	43.15	6.45	-0.36	74.41	FALSE	TRUE	TRUE	FALSE	FALSE	FALSE	FALSE	TRUE	FALSE
DSLVGQIK	chr11:109424859-109424882	XP_030102241.1	-	BambuTx517	ENSMUSG00000020604.14	Arsg	+	chr11:109424859-109424882	chr11:109424735-109424931	7	1	exonic peptide	3229	novel	novel	392	chr11:109408249-109463316	annotated	CDS	-	-	43.15	6.45	-0.36	74.41	FALSE	TRUE	TRUE	FALSE	FALSE	FALSE	FALSE	TRUE	FALSE
EMDSLVGQIK	chr11:109424853-109424882	XP_030102241.1	-	BambuTx517	ENSMUSG00000020604.14	Arsg	+	chr11:109424853-109424882	chr11:109424735-109424931	7	1	exonic peptide	3229	novel	novel	392	chr11:109408249-109463316	annotated	CDS	-	-	43.15	6.45	-0.36	74.41	FALSE	TRUE	TRUE	FALSE	FALSE	FALSE	FALSE	TRUE	FALSE
GSPEYQEVLQQVTR	chr11:109463152-109463193	XP_030102241.1	-	BambuTx517	ENSMUSG00000020604.14	Arsg	+	chr11:109463152-109463193	chr11:109463045-109464156	12	1	exonic peptide	3229	novel	novel	392	chr11:109408249-109463316	annotated	CDS	-	-	43.15	6.45	-0.36	74.41	FALSE	TRUE	TRUE	FALSE	FALSE	FALSE	FALSE	TRUE	FALSE
QHHVAPLIFNLE	chr11:109463083-109463118	XP_030102241.1	-	BambuTx517	ENSMUSG00000020604.14	Arsg	+	chr11:109463083-109463118	chr11:109463045-109464156	12	1	exonic peptide	3229	novel	novel	392	chr11:109408249-109463316	annotated	CDS	-	-	43.15	6.45	-0.36	74.41	FALSE	TRUE	TRUE	FALSE	FALSE	FALSE	FALSE	TRUE	FALSE
VLFHPNSGAAGEYGALQTVR	chr11:109454008-109454067	XP_030102241.1	-	BambuTx517	ENSMUSG00000020604.14	Arsg	+	chr11:109454008-109454067	chr11:109454008-109454098	11	1	exonic peptide	3229	novel	novel	392	chr11:109408249-109463316	annotated	CDS	-	-	43.15	6.45	-0.36	74.41	FALSE	TRUE	TRUE	FALSE	FALSE	FALSE	FALSE	TRUE	FALSE
VPALAYWPGR	chr11:109438884-109438913	XP_030102241.1	-	BambuTx517	ENSMUSG00000020604.14	Arsg	+	chr11:109438884-109438913	chr11:109438840-109438948	9	1	exonic peptide	3229	novel	novel	392	chr11:109408249-109463316	annotated	CDS	-	-	43.15	6.45	-0.36	74.41	FALSE	TRUE	TRUE	FALSE	FALSE	FALSE	FALSE	TRUE	FALSE
AFYITGGAK	chr11:109454083-109463055	XP_030102241.1	-	ENSMUST00000106697.8	ENSMUSG00000020604.14	Arsg	+	chr11:109454083-109454098,chr11:109463045-109463055	chr11:109454008-109454098,chr11:109463045-109464156	11,12	2	exon-spanning peptide	3232	protein_coding	protein_coding	392	chr11:109408249-109463316	annotated	CDS	-	-	43.15	6.45	-0.36	74.41	FALSE	TRUE	TRUE	FALSE	FALSE	FALSE	FALSE	TRUE	FALSE
ALADVLQDIADDNSSR	chr11:109463194-109463241	XP_030102241.1	-	ENSMUST00000106697.8	ENSMUSG00000020604.14	Arsg	+	chr11:109463194-109463241	chr11:109463045-109464156	12	1	exonic peptide	3232	protein_coding	protein_coding	392	chr11:109408249-109463316	annotated	CDS	-	-	43.15	6.45	-0.36	74.41	FALSE	TRUE	TRUE	FALSE	FALSE	FALSE	FALSE	TRUE	FALSE
ASLREMDSLVGQIK	chr11:109424841-109424882	XP_030102241.1	-	ENSMUST00000106697.8	ENSMUSG00000020604.14	Arsg	+	chr11:109424841-109424882	chr11:109424735-109424931	7	1	exonic peptide	3232	protein_coding	protein_coding	392	chr11:109408249-109463316	annotated	CDS	-	-	43.15	6.45	-0.36	74.41	FALSE	TRUE	TRUE	FALSE	FALSE	FALSE	FALSE	TRUE	FALSE
AVEFIEQASTSGR	chr11:109418684-109424747	XP_030102241.1	-	ENSMUST00000106697.8	ENSMUSG00000020604.14	Arsg	+	chr11:109418684-109418709,chr11:109424735-109424747	chr11:109418572-109418709,chr11:109424735-109424931	6,7	2	exon-spanning peptide	3232	protein_coding	protein_coding	392	chr11:109408249-109463316	annotated	CDS	-	-	43.15	6.45	-0.36	74.41	FALSE	TRUE	TRUE	FALSE	FALSE	FALSE	FALSE	TRUE	FALSE
DSLVGQIK	chr11:109424859-109424882	XP_030102241.1	-	ENSMUST00000106697.8	ENSMUSG00000020604.14	Arsg	+	chr11:109424859-109424882	chr11:109424735-109424931	7	1	exonic peptide	3232	protein_coding	protein_coding	392	chr11:109408249-109463316	annotated	CDS	-	-	43.15	6.45	-0.36	74.41	FALSE	TRUE	TRUE	FALSE	FALSE	FALSE	FALSE	TRUE	FALSE
EMDSLVGQIK	chr11:109424853-109424882	XP_030102241.1	-	ENSMUST00000106697.8	ENSMUSG00000020604.14	Arsg	+	chr11:109424853-109424882	chr11:109424735-109424931	7	1	exonic peptide	3232	protein_coding	protein_coding	392	chr11:109408249-109463316	annotated	CDS	-	-	43.15	6.45	-0.36	74.41	FALSE	TRUE	TRUE	FALSE	FALSE	FALSE	FALSE	TRUE	FALSE
GSPEYQEVLQQVTR	chr11:109463152-109463193	XP_030102241.1	-	ENSMUST00000106697.8	ENSMUSG00000020604.14	Arsg	+	chr11:109463152-109463193	chr11:109463045-109464156	12	1	exonic peptide	3232	protein_coding	protein_coding	392	chr11:109408249-109463316	annotated	CDS	-	-	43.15	6.45	-0.36	74.41	FALSE	TRUE	TRUE	FALSE	FALSE	FALSE	FALSE	TRUE	FALSE
QHHVAPLIFNLE	chr11:109463083-109463118	XP_030102241.1	-	ENSMUST00000106697.8	ENSMUSG00000020604.14	Arsg	+	chr11:109463083-109463118	chr11:109463045-109464156	12	1	exonic peptide	3232	protein_coding	protein_coding	392	chr11:109408249-109463316	annotated	CDS	-	-	43.15	6.45	-0.36	74.41	FALSE	TRUE	TRUE	FALSE	FALSE	FALSE	FALSE	TRUE	FALSE
VLFHPNSGAAGEYGALQTVR	chr11:109454008-109454067	XP_030102241.1	-	ENSMUST00000106697.8	ENSMUSG00000020604.14	Arsg	+	chr11:109454008-109454067	chr11:109454008-109454098	11	1	exonic peptide	3232	protein_coding	protein_coding	392	chr11:109408249-109463316	annotated	CDS	-	-	43.15	6.45	-0.36	74.41	FALSE	TRUE	TRUE	FALSE	FALSE	FALSE	FALSE	TRUE	FALSE
VPALAYWPGR	chr11:109438884-109438913	XP_030102241.1	-	ENSMUST00000106697.8	ENSMUSG00000020604.14	Arsg	+	chr11:109438884-109438913	chr11:109438840-109438948	9	1	exonic peptide	3232	protein_coding	protein_coding	392	chr11:109408249-109463316	annotated	CDS	-	-	43.15	6.45	-0.36	74.41	FALSE	TRUE	TRUE	FALSE	FALSE	FALSE	FALSE	TRUE	FALSE
AFMNDPAMNR	chr11:44446077-44448083	XP_030102252.1	-	ENSMUST00000019333.10	ENSMUSG00000019189.14	Rnf145	+	chr11:44446077-44446105,chr11:44448083-44448083	chr11:44445965-44446105,chr11:44448083-44448265	7,8	2	exon-spanning peptide	3570	protein_coding	protein_coding	551	chr11:44433499-44455109	annotated	CDS	-	-	61.62	5.58	0.53	112.85	FALSE	TRUE	TRUE	FALSE	TRUE	FALSE	FALSE	TRUE	TRUE
FYLQGYR	chr11:44446056-44446076	XP_030102252.1	-	ENSMUST00000019333.10	ENSMUSG00000019189.14	Rnf145	+	chr11:44446056-44446076	chr11:44445965-44446105	7	1	exonic peptide	3570	protein_coding	protein_coding	551	chr11:44433499-44455109	annotated	CDS	-	-	61.62	5.58	0.53	112.85	FALSE	TRUE	TRUE	FALSE	TRUE	FALSE	FALSE	TRUE	TRUE
GSGDSSEHINRGSASQE	chr11:44454993-44455043	XP_030102252.1	-	ENSMUST00000019333.10	ENSMUSG00000019189.14	Rnf145	+	chr11:44454993-44455043	chr11:44454747-44456347	11	1	exonic peptide	3570	protein_coding	protein_coding	551	chr11:44433499-44455109	annotated	CDS	-	-	61.62	5.58	0.53	112.85	FALSE	TRUE	TRUE	FALSE	TRUE	FALSE	FALSE	TRUE	TRUE
SLPVATQEQLEK	chr11:44452583-44452618	XP_030102252.1	-	ENSMUST00000019333.10	ENSMUSG00000019189.14	Rnf145	+	chr11:44452583-44452618	chr11:44452292-44452648	10	1	exonic peptide	3570	protein_coding	protein_coding	551	chr11:44433499-44455109	annotated	CDS	-	-	61.62	5.58	0.53	112.85	FALSE	TRUE	TRUE	FALSE	TRUE	FALSE	FALSE	TRUE	TRUE
AAACITALRAAME	chr1:153333414-153333452	XP_030102263.1	-	ENSMUST00000042141.12	ENSMUSG00000042699.12	Dhx9	-	chr1:153333414-153333452	chr1:153333277-153333477	27	1	exonic peptide	4616	protein_coding	protein_coding	1167	chr1:153331818-153351439	annotated	CDS	-	-	125.76	7.06	-0.25	77.69	FALSE	TRUE	TRUE	FALSE	TRUE	FALSE	FALSE	TRUE	TRUE
AAECNIVVTQPR	chr1:153345482-153347395	XP_030102263.1	-	ENSMUST00000042141.12	ENSMUSG00000042699.12	Dhx9	-	chr1:153347366-153347395,chr1:153345482-153345487	chr1:153347366-153347557,chr1:153345346-153345487	12,13	2	exon-spanning peptide	4616	protein_coding	protein_coding	1167	chr1:153331818-153351439	annotated	CDS	-	-	125.76	7.06	-0.25	77.69	FALSE	TRUE	TRUE	FALSE	TRUE	FALSE	FALSE	TRUE	TRUE
AAMEALVVEVSK	chr1:153333390-153333425	XP_030102263.1	-	ENSMUST00000042141.12	ENSMUSG00000042699.12	Dhx9	-	chr1:153333390-153333425	chr1:153333277-153333477	27	1	exonic peptide	4616	protein_coding	protein_coding	1167	chr1:153331818-153351439	annotated	CDS	-	-	125.76	7.06	-0.25	77.69	FALSE	TRUE	TRUE	FALSE	TRUE	FALSE	FALSE	TRUE	TRUE
AEHTLRE	chr1:153336134-153336746	XP_030102263.1	-	ENSMUST00000042141.12	ENSMUSG00000042699.12	Dhx9	-	chr1:153336728-153336746,chr1:153336134-153336135	chr1:153336728-153336888,chr1:153336024-153336135	21,22	2	exon-spanning peptide	4616	protein_coding	protein_coding	1167	chr1:153331818-153351439	annotated	CDS	-	-	125.76	7.06	-0.25	77.69	FALSE	TRUE	TRUE	FALSE	TRUE	FALSE	FALSE	TRUE	TRUE
AGIRGISHVIVDE	chr1:153344641-153344679	XP_030102263.1	-	ENSMUST00000042141.12	ENSMUSG00000042699.12	Dhx9	-	chr1:153344641-153344679	chr1:153344620-153344702	14	1	exonic peptide	4616	protein_coding	protein_coding	1167	chr1:153331818-153351439	annotated	CDS	-	-	125.76	7.06	-0.25	77.69	FALSE	TRUE	TRUE	FALSE	TRUE	FALSE	FALSE	TRUE	TRUE
AIEPPPLDAVIEAEHTLR	chr1:153336729-153336782	XP_030102263.1	-	ENSMUST00000042141.12	ENSMUSG00000042699.12	Dhx9	-	chr1:153336729-153336782	chr1:153336728-153336888	21	1	exonic peptide	4616	protein_coding	protein_coding	1167	chr1:153331818-153351439	annotated	CDS	-	-	125.76	7.06	-0.25	77.69	FALSE	TRUE	TRUE	FALSE	TRUE	FALSE	FALSE	TRUE	TRUE
AKVQLKE	chr1:153335112-153335132	XP_030102263.1	-	ENSMUST00000042141.12	ENSMUSG00000042699.12	Dhx9	-	chr1:153335112-153335132	chr1:153335084-153335211	24	1	exonic peptide	4616	protein_coding	protein_coding	1167	chr1:153331818-153351439	annotated	CDS	-	-	125.76	7.06	-0.25	77.69	FALSE	TRUE	TRUE	FALSE	TRUE	FALSE	FALSE	TRUE	TRUE
ALLKYIE	chr1:153340695-153340715	XP_030102263.1	-	ENSMUST00000042141.12	ENSMUSG00000042699.12	Dhx9	-	chr1:153340695-153340715	chr1:153340601-153340814	17	1	exonic peptide	4616	protein_coding	protein_coding	1167	chr1:153331818-153351439	annotated	CDS	-	-	125.76	7.06	-0.25	77.69	FALSE	TRUE	TRUE	FALSE	TRUE	FALSE	FALSE	TRUE	TRUE
DAVIEAEHTLREL	chr1:153336131-153336761	XP_030102263.1	-	ENSMUST00000042141.12	ENSMUSG00000042699.12	Dhx9	-	chr1:153336728-153336761,chr1:153336131-153336135	chr1:153336728-153336888,chr1:153336024-153336135	21,22	2	exon-spanning peptide	4616	protein_coding	protein_coding	1167	chr1:153331818-153351439	annotated	CDS	-	-	125.76	7.06	-0.25	77.69	FALSE	TRUE	TRUE	FALSE	TRUE	FALSE	FALSE	TRUE	TRUE
DGQIVFID	chr1:153333804-153333827	XP_030102263.1	-	ENSMUST00000042141.12	ENSMUSG00000042699.12	Dhx9	-	chr1:153333804-153333827	chr1:153333799-153333914	26	1	exonic peptide	4616	protein_coding	protein_coding	1167	chr1:153331818-153351439	annotated	CDS	-	-	125.76	7.06	-0.25	77.69	FALSE	TRUE	TRUE	FALSE	TRUE	FALSE	FALSE	TRUE	TRUE
DLEIVPPPV	chr1:153348303-153348438	XP_030102263.1	-	ENSMUST00000042141.12	ENSMUSG00000042699.12	Dhx9	-	chr1:153348418-153348438,chr1:153348303-153348308	chr1:153348418-153348507,chr1:153348147-153348308	9,10	2	exon-spanning peptide	4616	protein_coding	protein_coding	1167	chr1:153331818-153351439	annotated	CDS	-	-	125.76	7.06	-0.25	77.69	FALSE	TRUE	TRUE	FALSE	TRUE	FALSE	FALSE	TRUE	TRUE
DVVLAYPEVR	chr1:153342878-153342907	XP_030102263.1	-	ENSMUST00000042141.12	ENSMUSG00000042699.12	Dhx9	-	chr1:153342878-153342907	chr1:153342778-153342934	15	1	exonic peptide	4616	protein_coding	protein_coding	1167	chr1:153331818-153351439	annotated	CDS	-	-	125.76	7.06	-0.25	77.69	FALSE	TRUE	TRUE	FALSE	TRUE	FALSE	FALSE	TRUE	TRUE
ELDALDANDELTPLGR	chr1:153336089-153336728	XP_030102263.1	-	ENSMUST00000042141.12	ENSMUSG00000042699.12	Dhx9	-	chr1:153336728-153336728,chr1:153336089-153336135	chr1:153336728-153336888,chr1:153336024-153336135	21,22	2	exon-spanning peptide	4616	protein_coding	protein_coding	1167	chr1:153331818-153351439	annotated	CDS	-	-	125.76	7.06	-0.25	77.69	FALSE	TRUE	TRUE	FALSE	TRUE	FALSE	FALSE	TRUE	TRUE
ELLPVKK	chr1:153347522-153347542	XP_030102263.1	-	ENSMUST00000042141.12	ENSMUSG00000042699.12	Dhx9	-	chr1:153347522-153347542	chr1:153347366-153347557	12	1	exonic peptide	4616	protein_coding	protein_coding	1167	chr1:153331818-153351439	annotated	CDS	-	-	125.76	7.06	-0.25	77.69	FALSE	TRUE	TRUE	FALSE	TRUE	FALSE	FALSE	TRUE	TRUE
FDRLETHMTPEMFR	chr1:153336855-153338305	XP_030102263.1	-	ENSMUST00000042141.12	ENSMUSG00000042699.12	Dhx9	-	chr1:153338298-153338305,chr1:153336855-153336888	chr1:153338298-153338450,chr1:153336728-153336888	20,21	2	exon-spanning peptide	4616	protein_coding	protein_coding	1167	chr1:153331818-153351439	annotated	CDS	-	-	125.76	7.06	-0.25	77.69	FALSE	TRUE	TRUE	FALSE	TRUE	FALSE	FALSE	TRUE	TRUE
FEAEILEAISSNSVVIIR	chr1:153347468-153347521	XP_030102263.1	-	ENSMUST00000042141.12	ENSMUSG00000042699.12	Dhx9	-	chr1:153347468-153347521	chr1:153347366-153347557	12	1	exonic peptide	4616	protein_coding	protein_coding	1167	chr1:153331818-153351439	annotated	CDS	-	-	125.76	7.06	-0.25	77.69	FALSE	TRUE	TRUE	FALSE	TRUE	FALSE	FALSE	TRUE	TRUE
FESILPR	chr1:153345377-153345397	XP_030102263.1	-	ENSMUST00000042141.12	ENSMUSG00000042699.12	Dhx9	-	chr1:153345377-153345397	chr1:153345346-153345487	13	1	exonic peptide	4616	protein_coding	protein_coding	1167	chr1:153331818-153351439	annotated	CDS	-	-	125.76	7.06	-0.25	77.69	FALSE	TRUE	TRUE	FALSE	TRUE	FALSE	FALSE	TRUE	TRUE
GISHVIVDEIHER	chr1:153344629-153344667	XP_030102263.1	-	ENSMUST00000042141.12	ENSMUSG00000042699.12	Dhx9	-	chr1:153344629-153344667	chr1:153344620-153344702	14	1	exonic peptide	4616	protein_coding	protein_coding	1167	chr1:153331818-153351439	annotated	CDS	-	-	125.76	7.06	-0.25	77.69	FALSE	TRUE	TRUE	FALSE	TRUE	FALSE	FALSE	TRUE	TRUE
GPLAYASTE	chr1:153348038-153348161	XP_030102263.1	-	ENSMUST00000042141.12	ENSMUSG00000042699.12	Dhx9	-	chr1:153348147-153348161,chr1:153348038-153348049	chr1:153348147-153348308,chr1:153347972-153348049	10,11	2	exon-spanning peptide	4616	protein_coding	protein_coding	1167	chr1:153331818-153351439	annotated	CDS	-	-	125.76	7.06	-0.25	77.69	FALSE	TRUE	TRUE	FALSE	TRUE	FALSE	FALSE	TRUE	TRUE
GVTKVILSTNIAE	chr1:153340133-153340375	XP_030102263.1	-	ENSMUST00000042141.12	ENSMUSG00000042699.12	Dhx9	-	chr1:153340364-153340375,chr1:153340133-153340159	chr1:153340364-153340458,chr1:153340086-153340159	18,19	2	exon-spanning peptide	4616	protein_coding	protein_coding	1167	chr1:153331818-153351439	annotated	CDS	-	-	125.76	7.06	-0.25	77.69	FALSE	TRUE	TRUE	FALSE	TRUE	FALSE	FALSE	TRUE	TRUE
HLENNSHFGSHR	chr1:153340448-153340625	XP_030102263.1	-	ENSMUST00000042141.12	ENSMUSG00000042699.12	Dhx9	-	chr1:153340601-153340625,chr1:153340448-153340458	chr1:153340601-153340814,chr1:153340364-153340458	17,18	2	exon-spanning peptide	4616	protein_coding	protein_coding	1167	chr1:153331818-153351439	annotated	CDS	-	-	125.76	7.06	-0.25	77.69	FALSE	TRUE	TRUE	FALSE	TRUE	FALSE	FALSE	TRUE	TRUE
HNLQSVLQE	chr1:153347546-153347986	XP_030102263.1	-	ENSMUST00000042141.12	ENSMUSG00000042699.12	Dhx9	-	chr1:153347972-153347986,chr1:153347546-153347557	chr1:153347972-153348049,chr1:153347366-153347557	11,12	2	exon-spanning peptide	4616	protein_coding	protein_coding	1167	chr1:153331818-153351439	annotated	CDS	-	-	125.76	7.06	-0.25	77.69	FALSE	TRUE	TRUE	FALSE	TRUE	FALSE	FALSE	TRUE	TRUE
ILTTEGR	chr1:153334096-153334116	XP_030102263.1	-	ENSMUST00000042141.12	ENSMUSG00000042699.12	Dhx9	-	chr1:153334096-153334116	chr1:153334006-153334235	25	1	exonic peptide	4616	protein_coding	protein_coding	1167	chr1:153331818-153351439	annotated	CDS	-	-	125.76	7.06	-0.25	77.69	FALSE	TRUE	TRUE	FALSE	TRUE	FALSE	FALSE	TRUE	TRUE
ISAVAVAER	chr1:153345452-153345478	XP_030102263.1	-	ENSMUST00000042141.12	ENSMUSG00000042699.12	Dhx9	-	chr1:153345452-153345478	chr1:153345346-153345487	13	1	exonic peptide	4616	protein_coding	protein_coding	1167	chr1:153331818-153351439	annotated	CDS	-	-	125.76	7.06	-0.25	77.69	FALSE	TRUE	TRUE	FALSE	TRUE	FALSE	FALSE	TRUE	TRUE
KETPFELIE	chr1:153340716-153340742	XP_030102263.1	-	ENSMUST00000042141.12	ENSMUSG00000042699.12	Dhx9	-	chr1:153340716-153340742	chr1:153340601-153340814	17	1	exonic peptide	4616	protein_coding	protein_coding	1167	chr1:153331818-153351439	annotated	CDS	-	-	125.76	7.06	-0.25	77.69	FALSE	TRUE	TRUE	FALSE	TRUE	FALSE	FALSE	TRUE	TRUE
KILTTEGR	chr1:153334096-153334119	XP_030102263.1	-	ENSMUST00000042141.12	ENSMUSG00000042699.12	Dhx9	-	chr1:153334096-153334119	chr1:153334006-153334235	25	1	exonic peptide	4616	protein_coding	protein_coding	1167	chr1:153331818-153351439	annotated	CDS	-	-	125.76	7.06	-0.25	77.69	FALSE	TRUE	TRUE	FALSE	TRUE	FALSE	FALSE	TRUE	TRUE
KLEAGIR	chr1:153344668-153344688	XP_030102263.1	-	ENSMUST00000042141.12	ENSMUSG00000042699.12	Dhx9	-	chr1:153344668-153344688	chr1:153344620-153344702	14	1	exonic peptide	4616	protein_coding	protein_coding	1167	chr1:153331818-153351439	annotated	CDS	-	-	125.76	7.06	-0.25	77.69	FALSE	TRUE	TRUE	FALSE	TRUE	FALSE	FALSE	TRUE	TRUE
KVFDPVPDGVTK	chr1:153340364-153340399	XP_030102263.1	-	ENSMUST00000042141.12	ENSMUSG00000042699.12	Dhx9	-	chr1:153340364-153340399	chr1:153340364-153340458	18	1	exonic peptide	4616	protein_coding	protein_coding	1167	chr1:153331818-153351439	annotated	CDS	-	-	125.76	7.06	-0.25	77.69	FALSE	TRUE	TRUE	FALSE	TRUE	FALSE	FALSE	TRUE	TRUE
KVQSDGQIVFIDDWIR	chr1:153333471-153333839	XP_030102263.1	-	ENSMUST00000042141.12	ENSMUSG00000042699.12	Dhx9	-	chr1:153333799-153333839,chr1:153333471-153333477	chr1:153333799-153333914,chr1:153333277-153333477	26,27	2	exon-spanning peptide	4616	protein_coding	protein_coding	1167	chr1:153331818-153351439	annotated	CDS	-	-	125.76	7.06	-0.25	77.69	FALSE	TRUE	TRUE	FALSE	TRUE	FALSE	FALSE	TRUE	TRUE
LAAQSCALSLVR	chr1:153348959-153348994	XP_030102263.1	-	ENSMUST00000042141.12	ENSMUSG00000042699.12	Dhx9	-	chr1:153348959-153348994	chr1:153348893-153349029	8	1	exonic peptide	4616	protein_coding	protein_coding	1167	chr1:153331818-153351439	annotated	CDS	-	-	125.76	7.06	-0.25	77.69	FALSE	TRUE	TRUE	FALSE	TRUE	FALSE	FALSE	TRUE	TRUE
LAHFEPSQR	chr1:153348240-153348266	XP_030102263.1	-	ENSMUST00000042141.12	ENSMUSG00000042699.12	Dhx9	-	chr1:153348240-153348266	chr1:153348147-153348308	10	1	exonic peptide	4616	protein_coding	protein_coding	1167	chr1:153331818-153351439	annotated	CDS	-	-	125.76	7.06	-0.25	77.69	FALSE	TRUE	TRUE	FALSE	TRUE	FALSE	FALSE	TRUE	TRUE
LETHMTPEMFR	chr1:153336855-153336887	XP_030102263.1	-	ENSMUST00000042141.12	ENSMUSG00000042699.12	Dhx9	-	chr1:153336855-153336887	chr1:153336728-153336888	21	1	exonic peptide	4616	protein_coding	protein_coding	1167	chr1:153331818-153351439	annotated	CDS	-	-	125.76	7.06	-0.25	77.69	FALSE	TRUE	TRUE	FALSE	TRUE	FALSE	FALSE	TRUE	TRUE
LFTAHNNMTNYATVWASK	chr1:153338384-153338437	XP_030102263.1	-	ENSMUST00000042141.12	ENSMUSG00000042699.12	Dhx9	-	chr1:153338384-153338437	chr1:153338298-153338450	20	1	exonic peptide	4616	protein_coding	protein_coding	1167	chr1:153331818-153351439	annotated	CDS	-	-	125.76	7.06	-0.25	77.69	FALSE	TRUE	TRUE	FALSE	TRUE	FALSE	FALSE	TRUE	TRUE
LGGIGQFLAK	chr1:153336783-153336812	XP_030102263.1	-	ENSMUST00000042141.12	ENSMUSG00000042699.12	Dhx9	-	chr1:153336783-153336812	chr1:153336728-153336888	21	1	exonic peptide	4616	protein_coding	protein_coding	1167	chr1:153331818-153351439	annotated	CDS	-	-	125.76	7.06	-0.25	77.69	FALSE	TRUE	TRUE	FALSE	TRUE	FALSE	FALSE	TRUE	TRUE
LLPVKKFE	chr1:153347516-153347539	XP_030102263.1	-	ENSMUST00000042141.12	ENSMUSG00000042699.12	Dhx9	-	chr1:153347516-153347539	chr1:153347366-153347557	12	1	exonic peptide	4616	protein_coding	protein_coding	1167	chr1:153331818-153351439	annotated	CDS	-	-	125.76	7.06	-0.25	77.69	FALSE	TRUE	TRUE	FALSE	TRUE	FALSE	FALSE	TRUE	TRUE
LLPVKKFEAE	chr1:153347510-153347539	XP_030102263.1	-	ENSMUST00000042141.12	ENSMUSG00000042699.12	Dhx9	-	chr1:153347510-153347539	chr1:153347366-153347557	12	1	exonic peptide	4616	protein_coding	protein_coding	1167	chr1:153331818-153351439	annotated	CDS	-	-	125.76	7.06	-0.25	77.69	FALSE	TRUE	TRUE	FALSE	TRUE	FALSE	FALSE	TRUE	TRUE
LNMATLR	chr1:153335145-153335165	XP_030102263.1	-	ENSMUST00000042141.12	ENSMUSG00000042699.12	Dhx9	-	chr1:153335145-153335165	chr1:153335084-153335211	24	1	exonic peptide	4616	protein_coding	protein_coding	1167	chr1:153331818-153351439	annotated	CDS	-	-	125.76	7.06	-0.25	77.69	FALSE	TRUE	TRUE	FALSE	TRUE	FALSE	FALSE	TRUE	TRUE
LQISHEAAACITALR	chr1:153333426-153333470	XP_030102263.1	-	ENSMUST00000042141.12	ENSMUSG00000042699.12	Dhx9	-	chr1:153333426-153333470	chr1:153333277-153333477	27	1	exonic peptide	4616	protein_coding	protein_coding	1167	chr1:153331818-153351439	annotated	CDS	-	-	125.76	7.06	-0.25	77.69	FALSE	TRUE	TRUE	FALSE	TRUE	FALSE	FALSE	TRUE	TRUE
LQLQNVVQE	chr1:153348442-153348468	XP_030102263.1	-	ENSMUST00000042141.12	ENSMUSG00000042699.12	Dhx9	-	chr1:153348442-153348468	chr1:153348418-153348507	9	1	exonic peptide	4616	protein_coding	protein_coding	1167	chr1:153331818-153351439	annotated	CDS	-	-	125.76	7.06	-0.25	77.69	FALSE	TRUE	TRUE	FALSE	TRUE	FALSE	FALSE	TRUE	TRUE
LSMSQLNEK	chr1:153340740-153340766	XP_030102263.1	-	ENSMUST00000042141.12	ENSMUSG00000042699.12	Dhx9	-	chr1:153340740-153340766	chr1:153340601-153340814	17	1	exonic peptide	4616	protein_coding	protein_coding	1167	chr1:153331818-153351439	annotated	CDS	-	-	125.76	7.06	-0.25	77.69	FALSE	TRUE	TRUE	FALSE	TRUE	FALSE	FALSE	TRUE	TRUE
MFRTPLHE	chr1:153336840-153336863	XP_030102263.1	-	ENSMUST00000042141.12	ENSMUSG00000042699.12	Dhx9	-	chr1:153336840-153336863	chr1:153336728-153336888	21	1	exonic peptide	4616	protein_coding	protein_coding	1167	chr1:153331818-153351439	annotated	CDS	-	-	125.76	7.06	-0.25	77.69	FALSE	TRUE	TRUE	FALSE	TRUE	FALSE	FALSE	TRUE	TRUE
MSGEEAEIR	chr1:153335184-153335210	XP_030102263.1	-	ENSMUST00000042141.12	ENSMUSG00000042699.12	Dhx9	-	chr1:153335184-153335210	chr1:153335084-153335211	24	1	exonic peptide	4616	protein_coding	protein_coding	1167	chr1:153331818-153351439	annotated	CDS	-	-	125.76	7.06	-0.25	77.69	FALSE	TRUE	TRUE	FALSE	TRUE	FALSE	FALSE	TRUE	TRUE
NELTYQMEQDHNLQSVLQER	chr1:153347543-153348016	XP_030102263.1	-	ENSMUST00000042141.12	ENSMUSG00000042699.12	Dhx9	-	chr1:153347972-153348016,chr1:153347543-153347557	chr1:153347972-153348049,chr1:153347366-153347557	11,12	2	exon-spanning peptide	4616	protein_coding	protein_coding	1167	chr1:153331818-153351439	annotated	CDS	-	-	125.76	7.06	-0.25	77.69	FALSE	TRUE	TRUE	FALSE	TRUE	FALSE	FALSE	TRUE	TRUE
NNFGGDYR	chr1:153331941-153331964	XP_030102263.1	-	ENSMUST00000042141.12	ENSMUSG00000042699.12	Dhx9	-	chr1:153331941-153331964	chr1:153331504-153332499	28	1	exonic peptide	4616	protein_coding	protein_coding	1167	chr1:153331818-153351439	annotated	CDS	-	-	125.76	7.06	-0.25	77.69	FALSE	TRUE	TRUE	FALSE	TRUE	FALSE	FALSE	TRUE	TRUE
PSAAGINLMIGSVR	chr1:153332499-153333317	XP_030102263.1	-	ENSMUST00000042141.12	ENSMUSG00000042699.12	Dhx9	-	chr1:153333277-153333317,chr1:153332499-153332499	chr1:153333277-153333477,chr1:153331504-153332499	27,28	2	exon-spanning peptide	4616	protein_coding	protein_coding	1167	chr1:153331818-153351439	annotated	CDS	-	-	125.76	7.06	-0.25	77.69	FALSE	TRUE	TRUE	FALSE	TRUE	FALSE	FALSE	TRUE	TRUE
PYKVFLSPDLE	chr1:153348469-153348501	XP_030102263.1	-	ENSMUST00000042141.12	ENSMUSG00000042699.12	Dhx9	-	chr1:153348469-153348501	chr1:153348418-153348507	9	1	exonic peptide	4616	protein_coding	protein_coding	1167	chr1:153331818-153351439	annotated	CDS	-	-	125.76	7.06	-0.25	77.69	FALSE	TRUE	TRUE	FALSE	TRUE	FALSE	FALSE	TRUE	TRUE
QDHNLQSVLQE	chr1:153347546-153347992	XP_030102263.1	-	ENSMUST00000042141.12	ENSMUSG00000042699.12	Dhx9	-	chr1:153347972-153347992,chr1:153347546-153347557	chr1:153347972-153348049,chr1:153347366-153347557	11,12	2	exon-spanning peptide	4616	protein_coding	protein_coding	1167	chr1:153331818-153351439	annotated	CDS	-	-	125.76	7.06	-0.25	77.69	FALSE	TRUE	TRUE	FALSE	TRUE	FALSE	FALSE	TRUE	TRUE
QDHNLQSVLQERE	chr1:153347540-153347992	XP_030102263.1	-	ENSMUST00000042141.12	ENSMUSG00000042699.12	Dhx9	-	chr1:153347972-153347992,chr1:153347540-153347557	chr1:153347972-153348049,chr1:153347366-153347557	11,12	2	exon-spanning peptide	4616	protein_coding	protein_coding	1167	chr1:153331818-153351439	annotated	CDS	-	-	125.76	7.06	-0.25	77.69	FALSE	TRUE	TRUE	FALSE	TRUE	FALSE	FALSE	TRUE	TRUE
QISMDLKNE	chr1:153348011-153348037	XP_030102263.1	-	ENSMUST00000042141.12	ENSMUSG00000042699.12	Dhx9	-	chr1:153348011-153348037	chr1:153347972-153348049	11	1	exonic peptide	4616	protein_coding	protein_coding	1167	chr1:153331818-153351439	annotated	CDS	-	-	125.76	7.06	-0.25	77.69	FALSE	TRUE	TRUE	FALSE	TRUE	FALSE	FALSE	TRUE	TRUE
QLYHLGVIEAYSGLTK	chr1:153348911-153348958	XP_030102263.1	-	ENSMUST00000042141.12	ENSMUSG00000042699.12	Dhx9	-	chr1:153348911-153348958	chr1:153348893-153349029	8	1	exonic peptide	4616	protein_coding	protein_coding	1167	chr1:153331818-153351439	annotated	CDS	-	-	125.76	7.06	-0.25	77.69	FALSE	TRUE	TRUE	FALSE	TRUE	FALSE	FALSE	TRUE	TRUE
QPNIISQLDPVNEHMLNTIR	chr1:153333330-153333389	XP_030102263.1	-	ENSMUST00000042141.12	ENSMUSG00000042699.12	Dhx9	-	chr1:153333330-153333389	chr1:153333277-153333477	27	1	exonic peptide	4616	protein_coding	protein_coding	1167	chr1:153331818-153351439	annotated	CDS	-	-	125.76	7.06	-0.25	77.69	FALSE	TRUE	TRUE	FALSE	TRUE	FALSE	FALSE	TRUE	TRUE
RVEPYKVFLSPDLE	chr1:153348469-153348895	XP_030102263.1	-	ENSMUST00000042141.12	ENSMUSG00000042699.12	Dhx9	-	chr1:153348893-153348895,chr1:153348469-153348507	chr1:153348893-153349029,chr1:153348418-153348507	8,9	2	exon-spanning peptide	4616	protein_coding	protein_coding	1167	chr1:153331818-153351439	annotated	CDS	-	-	125.76	7.06	-0.25	77.69	FALSE	TRUE	TRUE	FALSE	TRUE	FALSE	FALSE	TRUE	TRUE
SSVNCPFSSQDMK	chr1:153334039-153334077	XP_030102263.1	-	ENSMUST00000042141.12	ENSMUSG00000042699.12	Dhx9	-	chr1:153334039-153334077	chr1:153334006-153334235	25	1	exonic peptide	4616	protein_coding	protein_coding	1167	chr1:153331818-153351439	annotated	CDS	-	-	125.76	7.06	-0.25	77.69	FALSE	TRUE	TRUE	FALSE	TRUE	FALSE	FALSE	TRUE	TRUE
TFPVQEYFLEDCIQMTQFIPPPK	chr1:153341471-153342793	XP_030102263.1	-	ENSMUST00000042141.12	ENSMUSG00000042699.12	Dhx9	-	chr1:153342778-153342793,chr1:153341471-153341523	chr1:153342778-153342934,chr1:153341423-153341523	15,16	2	exon-spanning peptide	4616	protein_coding	protein_coding	1167	chr1:153331818-153351439	annotated	CDS	-	-	125.76	7.06	-0.25	77.69	FALSE	TRUE	TRUE	FALSE	TRUE	FALSE	FALSE	TRUE	TRUE
TKLSMSQLNE	chr1:153340743-153340772	XP_030102263.1	-	ENSMUST00000042141.12	ENSMUSG00000042699.12	Dhx9	-	chr1:153340743-153340772	chr1:153340601-153340814	17	1	exonic peptide	4616	protein_coding	protein_coding	1167	chr1:153331818-153351439	annotated	CDS	-	-	125.76	7.06	-0.25	77.69	FALSE	TRUE	TRUE	FALSE	TRUE	FALSE	FALSE	TRUE	TRUE
TPLHEIALSIK	chr1:153336822-153336854	XP_030102263.1	-	ENSMUST00000042141.12	ENSMUSG00000042699.12	Dhx9	-	chr1:153336822-153336854	chr1:153336728-153336888	21	1	exonic peptide	4616	protein_coding	protein_coding	1167	chr1:153331818-153351439	annotated	CDS	-	-	125.76	7.06	-0.25	77.69	FALSE	TRUE	TRUE	FALSE	TRUE	FALSE	FALSE	TRUE	TRUE
TTQVPQYILDDFIQNDR	chr1:153347396-153347446	XP_030102263.1	-	ENSMUST00000042141.12	ENSMUSG00000042699.12	Dhx9	-	chr1:153347396-153347446	chr1:153347366-153347557	12	1	exonic peptide	4616	protein_coding	protein_coding	1167	chr1:153331818-153351439	annotated	CDS	-	-	125.76	7.06	-0.25	77.69	FALSE	TRUE	TRUE	FALSE	TRUE	FALSE	FALSE	TRUE	TRUE
VFDPVPDGVTK	chr1:153340364-153340396	XP_030102263.1	-	ENSMUST00000042141.12	ENSMUSG00000042699.12	Dhx9	-	chr1:153340364-153340396	chr1:153340364-153340458	18	1	exonic peptide	4616	protein_coding	protein_coding	1167	chr1:153331818-153351439	annotated	CDS	-	-	125.76	7.06	-0.25	77.69	FALSE	TRUE	TRUE	FALSE	TRUE	FALSE	FALSE	TRUE	TRUE
VQSDGQIVFIDDWIR	chr1:153333471-153333836	XP_030102263.1	-	ENSMUST00000042141.12	ENSMUSG00000042699.12	Dhx9	-	chr1:153333799-153333836,chr1:153333471-153333477	chr1:153333799-153333914,chr1:153333277-153333477	26,27	2	exon-spanning peptide	4616	protein_coding	protein_coding	1167	chr1:153331818-153351439	annotated	CDS	-	-	125.76	7.06	-0.25	77.69	FALSE	TRUE	TRUE	FALSE	TRUE	FALSE	FALSE	TRUE	TRUE
VSKQPNIISQLD	chr1:153333363-153333398	XP_030102263.1	-	ENSMUST00000042141.12	ENSMUSG00000042699.12	Dhx9	-	chr1:153333363-153333398	chr1:153333277-153333477	27	1	exonic peptide	4616	protein_coding	protein_coding	1167	chr1:153331818-153351439	annotated	CDS	-	-	125.76	7.06	-0.25	77.69	FALSE	TRUE	TRUE	FALSE	TRUE	FALSE	FALSE	TRUE	TRUE
VSKQPNIISQLDPVNE	chr1:153333351-153333398	XP_030102263.1	-	ENSMUST00000042141.12	ENSMUSG00000042699.12	Dhx9	-	chr1:153333351-153333398	chr1:153333277-153333477	27	1	exonic peptide	4616	protein_coding	protein_coding	1167	chr1:153331818-153351439	annotated	CDS	-	-	125.76	7.06	-0.25	77.69	FALSE	TRUE	TRUE	FALSE	TRUE	FALSE	FALSE	TRUE	TRUE
VYGRTFPVQE	chr1:153341522-153342805	XP_030102263.1	-	ENSMUST00000042141.12	ENSMUSG00000042699.12	Dhx9	-	chr1:153342778-153342805,chr1:153341522-153341523	chr1:153342778-153342934,chr1:153341423-153341523	15,16	2	exon-spanning peptide	4616	protein_coding	protein_coding	1167	chr1:153331818-153351439	annotated	CDS	-	-	125.76	7.06	-0.25	77.69	FALSE	TRUE	TRUE	FALSE	TRUE	FALSE	FALSE	TRUE	TRUE
YDNGSGYR	chr1:153332439-153332462	XP_030102263.1	-	ENSMUST00000042141.12	ENSMUSG00000042699.12	Dhx9	-	chr1:153332439-153332462	chr1:153331504-153332499	28	1	exonic peptide	4616	protein_coding	protein_coding	1167	chr1:153331818-153351439	annotated	CDS	-	-	125.76	7.06	-0.25	77.69	FALSE	TRUE	TRUE	FALSE	TRUE	FALSE	FALSE	TRUE	TRUE
YGDGPRPPK	chr1:153332472-153332498	XP_030102263.1	-	ENSMUST00000042141.12	ENSMUSG00000042699.12	Dhx9	-	chr1:153332472-153332498	chr1:153331504-153332499	28	1	exonic peptide	4616	protein_coding	protein_coding	1167	chr1:153331818-153351439	annotated	CDS	-	-	125.76	7.06	-0.25	77.69	FALSE	TRUE	TRUE	FALSE	TRUE	FALSE	FALSE	TRUE	TRUE
YQILPLHSQIPR	chr1:153340412-153340447	XP_030102263.1	-	ENSMUST00000042141.12	ENSMUSG00000042699.12	Dhx9	-	chr1:153340412-153340447	chr1:153340364-153340458	18	1	exonic peptide	4616	protein_coding	protein_coding	1167	chr1:153331818-153351439	annotated	CDS	-	-	125.76	7.06	-0.25	77.69	FALSE	TRUE	TRUE	FALSE	TRUE	FALSE	FALSE	TRUE	TRUE
ADLTRSKSLRE	chr11:108481845-108481877	XP_030102272.1	-	ENSMUST00000150863.9	ENSMUSG00000020728.18	Cep112	+	chr11:108481845-108481877	chr11:108481830-108481937	19	1	exonic peptide	3453	protein_coding	protein_coding	725	chr11:108377739-108751018	annotated	CDS	-	-	86.34	6.62	-1.17	79.24	FALSE	TRUE	TRUE	FALSE	TRUE	FALSE	FALSE	TRUE	TRUE
ADYVVQMQSTNHMIKE	chr11:108399162-108409522	XP_030102272.1	-	ENSMUST00000150863.9	ENSMUSG00000020728.18	Cep112	+	chr11:108399162-108399191,chr11:108409505-108409522	chr11:108399048-108399191,chr11:108409505-108409659	12,13	2	exon-spanning peptide	3453	protein_coding	protein_coding	725	chr11:108377739-108751018	annotated	CDS	-	-	86.34	6.62	-1.17	79.24	FALSE	TRUE	TRUE	FALSE	TRUE	FALSE	FALSE	TRUE	TRUE
ALQDELETR	chr11:108699476-108699502	XP_030102272.1	-	ENSMUST00000150863.9	ENSMUSG00000020728.18	Cep112	+	chr11:108699476-108699502	chr11:108699476-108699565	24	1	exonic peptide	3453	protein_coding	protein_coding	725	chr11:108377739-108751018	annotated	CDS	-	-	86.34	6.62	-1.17	79.24	FALSE	TRUE	TRUE	FALSE	TRUE	FALSE	FALSE	TRUE	TRUE
ASSLHDDHFLSR	chr11:108377766-108377801	XP_030102272.1	-	ENSMUST00000150863.9	ENSMUSG00000020728.18	Cep112	+	chr11:108377766-108377801	chr11:108377739-108377816	8	1	exonic peptide	3453	protein_coding	protein_coding	725	chr11:108377739-108751018	annotated	CDS	-	-	86.34	6.62	-1.17	79.24	FALSE	TRUE	TRUE	FALSE	TRUE	FALSE	FALSE	TRUE	TRUE
DAQVIADMEAQVHK	chr11:108497213-108555354	XP_030102272.1	-	ENSMUST00000150863.9	ENSMUSG00000020728.18	Cep112	+	chr11:108497213-108497221,chr11:108555322-108555354	chr11:108497039-108497221,chr11:108555322-108555552	20,21	2	exon-spanning peptide	3453	protein_coding	protein_coding	725	chr11:108377739-108751018	annotated	CDS	-	-	86.34	6.62	-1.17	79.24	FALSE	TRUE	TRUE	FALSE	TRUE	FALSE	FALSE	TRUE	TRUE
DHDREIENLEK	chr11:108497123-108497155	XP_030102272.1	-	ENSMUST00000150863.9	ENSMUSG00000020728.18	Cep112	+	chr11:108497123-108497155	chr11:108497039-108497221	20	1	exonic peptide	3453	protein_coding	protein_coding	725	chr11:108377739-108751018	annotated	CDS	-	-	86.34	6.62	-1.17	79.24	FALSE	TRUE	TRUE	FALSE	TRUE	FALSE	FALSE	TRUE	TRUE
DKFELQK	chr11:108399078-108399098	XP_030102272.1	-	ENSMUST00000150863.9	ENSMUSG00000020728.18	Cep112	+	chr11:108399078-108399098	chr11:108399048-108399191	12	1	exonic peptide	3453	protein_coding	protein_coding	725	chr11:108377739-108751018	annotated	CDS	-	-	86.34	6.62	-1.17	79.24	FALSE	TRUE	TRUE	FALSE	TRUE	FALSE	FALSE	TRUE	TRUE
DTNVRLSKME	chr11:108399132-108399161	XP_030102272.1	-	ENSMUST00000150863.9	ENSMUSG00000020728.18	Cep112	+	chr11:108399132-108399161	chr11:108399048-108399191	12	1	exonic peptide	3453	protein_coding	protein_coding	725	chr11:108377739-108751018	annotated	CDS	-	-	86.34	6.62	-1.17	79.24	FALSE	TRUE	TRUE	FALSE	TRUE	FALSE	FALSE	TRUE	TRUE
DVIQKFE	chr11:108648580-108648600	XP_030102272.1	-	ENSMUST00000150863.9	ENSMUSG00000020728.18	Cep112	+	chr11:108648580-108648600	chr11:108648496-108648645	23	1	exonic peptide	3453	protein_coding	protein_coding	725	chr11:108377739-108751018	annotated	CDS	-	-	86.34	6.62	-1.17	79.24	FALSE	TRUE	TRUE	FALSE	TRUE	FALSE	FALSE	TRUE	TRUE
DYEQNVKLLKTKY	chr11:108409996-108410034	XP_030102272.1	-	ENSMUST00000150863.9	ENSMUSG00000020728.18	Cep112	+	chr11:108409996-108410034	chr11:108409956-108410085	14	1	exonic peptide	3453	protein_coding	protein_coding	725	chr11:108377739-108751018	annotated	CDS	-	-	86.34	6.62	-1.17	79.24	FALSE	TRUE	TRUE	FALSE	TRUE	FALSE	FALSE	TRUE	TRUE
EFLWQLEDAK	chr11:108481890-108481919	XP_030102272.1	-	ENSMUST00000150863.9	ENSMUSG00000020728.18	Cep112	+	chr11:108481890-108481919	chr11:108481830-108481937	19	1	exonic peptide	3453	protein_coding	protein_coding	725	chr11:108377739-108751018	annotated	CDS	-	-	86.34	6.62	-1.17	79.24	FALSE	TRUE	TRUE	FALSE	TRUE	FALSE	FALSE	TRUE	TRUE
EHLVNDYEQNVK	chr11:108409981-108410016	XP_030102272.1	-	ENSMUST00000150863.9	ENSMUSG00000020728.18	Cep112	+	chr11:108409981-108410016	chr11:108409956-108410085	14	1	exonic peptide	3453	protein_coding	protein_coding	725	chr11:108377739-108751018	annotated	CDS	-	-	86.34	6.62	-1.17	79.24	FALSE	TRUE	TRUE	FALSE	TRUE	FALSE	FALSE	TRUE	TRUE
EKEHLVNDYEQNVK	chr11:108409975-108410016	XP_030102272.1	-	ENSMUST00000150863.9	ENSMUSG00000020728.18	Cep112	+	chr11:108409975-108410016	chr11:108409956-108410085	14	1	exonic peptide	3453	protein_coding	protein_coding	725	chr11:108377739-108751018	annotated	CDS	-	-	86.34	6.62	-1.17	79.24	FALSE	TRUE	TRUE	FALSE	TRUE	FALSE	FALSE	TRUE	TRUE
ENQITELK	chr11:108397409-108397432	XP_030102272.1	-	ENSMUST00000150863.9	ENSMUSG00000020728.18	Cep112	+	chr11:108397409-108397432	chr11:108397365-108397483	11	1	exonic peptide	3453	protein_coding	protein_coding	725	chr11:108377739-108751018	annotated	CDS	-	-	86.34	6.62	-1.17	79.24	FALSE	TRUE	FALSE	FALSE	FALSE	FALSE	FALSE	TRUE	TRUE
GLMPASLR	chr11:108746648-108746671	XP_030102272.1	-	ENSMUST00000150863.9	ENSMUSG00000020728.18	Cep112	+	chr11:108746648-108746671	chr11:108746609-108746710	25	1	exonic peptide	3453	protein_coding	protein_coding	725	chr11:108377739-108751018	annotated	CDS	-	-	86.34	6.62	-1.17	79.24	FALSE	TRUE	TRUE	FALSE	TRUE	FALSE	FALSE	TRUE	TRUE
GRVQQLMGEAE	chr11:108409529-108409561	XP_030102272.1	-	ENSMUST00000150863.9	ENSMUSG00000020728.18	Cep112	+	chr11:108409529-108409561	chr11:108409505-108409659	13	1	exonic peptide	3453	protein_coding	protein_coding	725	chr11:108377739-108751018	annotated	CDS	-	-	86.34	6.62	-1.17	79.24	FALSE	TRUE	TRUE	FALSE	TRUE	FALSE	FALSE	TRUE	TRUE
HALSTSKTSGVIE	chr11:108410065-108410739	XP_030102272.1	-	ENSMUST00000150863.9	ENSMUSG00000020728.18	Cep112	+	chr11:108410065-108410085,chr11:108410722-108410739	chr11:108409956-108410085,chr11:108410722-108410814	14,15	2	exon-spanning peptide	3453	protein_coding	protein_coding	725	chr11:108377739-108751018	annotated	CDS	-	-	86.34	6.62	-1.17	79.24	FALSE	TRUE	TRUE	FALSE	TRUE	FALSE	FALSE	TRUE	TRUE
HHTETIQELLEDTNVR	chr11:108399099-108399146	XP_030102272.1	-	ENSMUST00000150863.9	ENSMUSG00000020728.18	Cep112	+	chr11:108399099-108399146	chr11:108399048-108399191	12	1	exonic peptide	3453	protein_coding	protein_coding	725	chr11:108377739-108751018	annotated	CDS	-	-	86.34	6.62	-1.17	79.24	FALSE	TRUE	TRUE	FALSE	TRUE	FALSE	FALSE	TRUE	TRUE
INLLRQE	chr11:108410044-108410064	XP_030102272.1	-	ENSMUST00000150863.9	ENSMUSG00000020728.18	Cep112	+	chr11:108410044-108410064	chr11:108409956-108410085	14	1	exonic peptide	3453	protein_coding	protein_coding	725	chr11:108377739-108751018	annotated	CDS	-	-	86.34	6.62	-1.17	79.24	FALSE	TRUE	TRUE	FALSE	TRUE	FALSE	FALSE	TRUE	TRUE
KEEQLSRVTE	chr11:108461118-108461147	XP_030102272.1	-	ENSMUST00000150863.9	ENSMUSG00000020728.18	Cep112	+	chr11:108461118-108461147	chr11:108461114-108461249	18	1	exonic peptide	3453	protein_coding	protein_coding	725	chr11:108377739-108751018	annotated	CDS	-	-	86.34	6.62	-1.17	79.24	FALSE	TRUE	TRUE	FALSE	TRUE	FALSE	FALSE	TRUE	TRUE
KLHNAVAEMEK	chr11:108397481-108399077	XP_030102272.1	-	ENSMUST00000150863.9	ENSMUSG00000020728.18	Cep112	+	chr11:108397481-108397483,chr11:108399048-108399077	chr11:108397365-108397483,chr11:108399048-108399191	11,12	2	exon-spanning peptide	3453	protein_coding	protein_coding	725	chr11:108377739-108751018	annotated	CDS	-	-	86.34	6.62	-1.17	79.24	FALSE	TRUE	TRUE	FALSE	TRUE	FALSE	FALSE	TRUE	TRUE
KNNELEELK	chr11:108393904-108393930	XP_030102272.1	-	ENSMUST00000150863.9	ENSMUSG00000020728.18	Cep112	+	chr11:108393904-108393930	chr11:108393892-108393991	10	1	exonic peptide	3453	protein_coding	protein_coding	725	chr11:108377739-108751018	annotated	CDS	-	-	86.34	6.62	-1.17	79.24	FALSE	TRUE	TRUE	FALSE	TRUE	FALSE	FALSE	TRUE	TRUE
KQQLIELGLLR	chr11:108555391-108555423	XP_030102272.1	-	ENSMUST00000150863.9	ENSMUSG00000020728.18	Cep112	+	chr11:108555391-108555423	chr11:108555322-108555552	21	1	exonic peptide	3453	protein_coding	protein_coding	725	chr11:108377739-108751018	annotated	CDS	-	-	86.34	6.62	-1.17	79.24	FALSE	TRUE	TRUE	FALSE	TRUE	FALSE	FALSE	TRUE	TRUE
KTHLLQQHSAE	chr11:108497072-108497104	XP_030102272.1	-	ENSMUST00000150863.9	ENSMUSG00000020728.18	Cep112	+	chr11:108497072-108497104	chr11:108497039-108497221	20	1	exonic peptide	3453	protein_coding	protein_coding	725	chr11:108377739-108751018	annotated	CDS	-	-	86.34	6.62	-1.17	79.24	FALSE	TRUE	TRUE	FALSE	TRUE	FALSE	FALSE	TRUE	TRUE
LQAQQADAALEEFKR	chr11:108461157-108461201	XP_030102272.1	-	ENSMUST00000150863.9	ENSMUSG00000020728.18	Cep112	+	chr11:108461157-108461201	chr11:108461114-108461249	18	1	exonic peptide	3453	protein_coding	protein_coding	725	chr11:108377739-108751018	annotated	CDS	-	-	86.34	6.62	-1.17	79.24	FALSE	TRUE	TRUE	FALSE	TRUE	FALSE	FALSE	TRUE	TRUE
LQTTISSLKEE	chr11:108648508-108648540	XP_030102272.1	-	ENSMUST00000150863.9	ENSMUSG00000020728.18	Cep112	+	chr11:108648508-108648540	chr11:108648496-108648645	23	1	exonic peptide	3453	protein_coding	protein_coding	725	chr11:108377739-108751018	annotated	CDS	-	-	86.34	6.62	-1.17	79.24	FALSE	TRUE	TRUE	FALSE	TRUE	FALSE	FALSE	TRUE	TRUE
LREELISVNSQR	chr11:108555355-108555390	XP_030102272.1	-	ENSMUST00000150863.9	ENSMUSG00000020728.18	Cep112	+	chr11:108555355-108555390	chr11:108555322-108555552	21	1	exonic peptide	3453	protein_coding	protein_coding	725	chr11:108377739-108751018	annotated	CDS	-	-	86.34	6.62	-1.17	79.24	FALSE	TRUE	TRUE	FALSE	TRUE	FALSE	FALSE	TRUE	TRUE
QELEDTISSLK	chr11:108746672-108746704	XP_030102272.1	-	ENSMUST00000150863.9	ENSMUSG00000020728.18	Cep112	+	chr11:108746672-108746704	chr11:108746609-108746710	25	1	exonic peptide	3453	protein_coding	protein_coding	725	chr11:108377739-108751018	annotated	CDS	-	-	86.34	6.62	-1.17	79.24	FALSE	TRUE	TRUE	FALSE	TRUE	FALSE	FALSE	TRUE	TRUE
QIMYIRQE	chr11:108699563-108746629	XP_030102272.1	-	ENSMUST00000150863.9	ENSMUSG00000020728.18	Cep112	+	chr11:108699563-108699565,chr11:108746609-108746629	chr11:108699476-108699565,chr11:108746609-108746710	24,25	2	exon-spanning peptide	3453	protein_coding	protein_coding	725	chr11:108377739-108751018	annotated	CDS	-	-	86.34	6.62	-1.17	79.24	FALSE	TRUE	TRUE	FALSE	TRUE	FALSE	FALSE	TRUE	TRUE
QQLIELGLLR	chr11:108555394-108555423	XP_030102272.1	-	ENSMUST00000150863.9	ENSMUSG00000020728.18	Cep112	+	chr11:108555394-108555423	chr11:108555322-108555552	21	1	exonic peptide	3453	protein_coding	protein_coding	725	chr11:108377739-108751018	annotated	CDS	-	-	86.34	6.62	-1.17	79.24	FALSE	TRUE	TRUE	FALSE	TRUE	FALSE	FALSE	TRUE	TRUE
QQVQESELQR	chr11:108410770-108410799	XP_030102272.1	-	ENSMUST00000150863.9	ENSMUSG00000020728.18	Cep112	+	chr11:108410770-108410799	chr11:108410722-108410814	15	1	exonic peptide	3453	protein_coding	protein_coding	725	chr11:108377739-108751018	annotated	CDS	-	-	86.34	6.62	-1.17	79.24	FALSE	TRUE	TRUE	FALSE	TRUE	FALSE	FALSE	TRUE	TRUE
QRYEQQIVELK	chr11:108481920-108497053	XP_030102272.1	-	ENSMUST00000150863.9	ENSMUSG00000020728.18	Cep112	+	chr11:108481920-108481937,chr11:108497039-108497053	chr11:108481830-108481937,chr11:108497039-108497221	19,20	2	exon-spanning peptide	3453	protein_coding	protein_coding	725	chr11:108377739-108751018	annotated	CDS	-	-	86.34	6.62	-1.17	79.24	FALSE	TRUE	TRUE	FALSE	TRUE	FALSE	FALSE	TRUE	TRUE
QTETEETIR	chr11:108393949-108393975	XP_030102272.1	-	ENSMUST00000150863.9	ENSMUSG00000020728.18	Cep112	+	chr11:108393949-108393975	chr11:108393892-108393991	10	1	exonic peptide	3453	protein_coding	protein_coding	725	chr11:108377739-108751018	annotated	CDS	-	-	86.34	6.62	-1.17	79.24	FALSE	TRUE	TRUE	FALSE	TRUE	FALSE	FALSE	TRUE	TRUE
SSQIIAELQTTISSLK	chr11:108643458-108648534	XP_030102272.1	-	ENSMUST00000150863.9	ENSMUSG00000020728.18	Cep112	+	chr11:108643458-108643466,chr11:108648496-108648534	chr11:108643404-108643466,chr11:108648496-108648645	22,23	2	exon-spanning peptide	3453	protein_coding	protein_coding	725	chr11:108377739-108751018	annotated	CDS	-	-	86.34	6.62	-1.17	79.24	FALSE	TRUE	TRUE	FALSE	TRUE	FALSE	FALSE	TRUE	TRUE
SSQIIAELQTTISSLKEESSR	chr11:108643458-108648549	XP_030102272.1	-	ENSMUST00000150863.9	ENSMUSG00000020728.18	Cep112	+	chr11:108643458-108643466,chr11:108648496-108648549	chr11:108643404-108643466,chr11:108648496-108648645	22,23	2	exon-spanning peptide	3453	protein_coding	protein_coding	725	chr11:108377739-108751018	annotated	CDS	-	-	86.34	6.62	-1.17	79.24	FALSE	TRUE	TRUE	FALSE	TRUE	FALSE	FALSE	TRUE	TRUE
THAAETEMTLEK	chr11:108555517-108555552	XP_030102272.1	-	ENSMUST00000150863.9	ENSMUSG00000020728.18	Cep112	+	chr11:108555517-108555552	chr11:108555322-108555552	21	1	exonic peptide	3453	protein_coding	protein_coding	725	chr11:108377739-108751018	annotated	CDS	-	-	86.34	6.62	-1.17	79.24	FALSE	TRUE	TRUE	FALSE	TRUE	FALSE	FALSE	TRUE	TRUE
TKYDSDINLLR	chr11:108410026-108410058	XP_030102272.1	-	ENSMUST00000150863.9	ENSMUSG00000020728.18	Cep112	+	chr11:108410026-108410058	chr11:108409956-108410085	14	1	exonic peptide	3453	protein_coding	protein_coding	725	chr11:108377739-108751018	annotated	CDS	-	-	86.34	6.62	-1.17	79.24	FALSE	TRUE	TRUE	FALSE	TRUE	FALSE	FALSE	TRUE	TRUE
VEADLTR	chr11:108481839-108481859	XP_030102272.1	-	ENSMUST00000150863.9	ENSMUSG00000020728.18	Cep112	+	chr11:108481839-108481859	chr11:108481830-108481937	19	1	exonic peptide	3453	protein_coding	protein_coding	725	chr11:108377739-108751018	annotated	CDS	-	-	86.34	6.62	-1.17	79.24	FALSE	TRUE	TRUE	FALSE	TRUE	FALSE	FALSE	TRUE	TRUE
VHELQSELDKEK	chr11:108422212-108422247	XP_030102272.1	-	ENSMUST00000150863.9	ENSMUSG00000020728.18	Cep112	+	chr11:108422212-108422247	chr11:108422212-108422291	17	1	exonic peptide	3453	protein_coding	protein_coding	725	chr11:108377739-108751018	annotated	CDS	-	-	86.34	6.62	-1.17	79.24	FALSE	TRUE	TRUE	FALSE	TRUE	FALSE	FALSE	TRUE	TRUE
VQRLQAQQADAALEE	chr11:108461148-108461192	XP_030102272.1	-	ENSMUST00000150863.9	ENSMUSG00000020728.18	Cep112	+	chr11:108461148-108461192	chr11:108461114-108461249	18	1	exonic peptide	3453	protein_coding	protein_coding	725	chr11:108377739-108751018	annotated	CDS	-	-	86.34	6.62	-1.17	79.24	FALSE	TRUE	TRUE	FALSE	TRUE	FALSE	FALSE	TRUE	TRUE
YDSDINLLR	chr11:108410032-108410058	XP_030102272.1	-	ENSMUST00000150863.9	ENSMUSG00000020728.18	Cep112	+	chr11:108410032-108410058	chr11:108409956-108410085	14	1	exonic peptide	3453	protein_coding	protein_coding	725	chr11:108377739-108751018	annotated	CDS	-	-	86.34	6.62	-1.17	79.24	FALSE	TRUE	TRUE	FALSE	TRUE	FALSE	FALSE	TRUE	TRUE
YEQQIVELK	chr11:108481926-108497053	XP_030102272.1	-	ENSMUST00000150863.9	ENSMUSG00000020728.18	Cep112	+	chr11:108481926-108481937,chr11:108497039-108497053	chr11:108481830-108481937,chr11:108497039-108497221	19,20	2	exon-spanning peptide	3453	protein_coding	protein_coding	725	chr11:108377739-108751018	annotated	CDS	-	-	86.34	6.62	-1.17	79.24	FALSE	TRUE	TRUE	FALSE	TRUE	FALSE	FALSE	TRUE	TRUE
YTQKLAKSSQIIAE	chr11:108643437-108648507	XP_030102272.1	-	ENSMUST00000150863.9	ENSMUSG00000020728.18	Cep112	+	chr11:108643437-108643466,chr11:108648496-108648507	chr11:108643404-108643466,chr11:108648496-108648645	22,23	2	exon-spanning peptide	3453	protein_coding	protein_coding	725	chr11:108377739-108751018	annotated	CDS	-	-	86.34	6.62	-1.17	79.24	FALSE	TRUE	TRUE	FALSE	TRUE	FALSE	FALSE	TRUE	TRUE
ADLTRSKSLRE	chr11:108481845-108481877	XP_030102274.1	-	ENSMUST00000150863.9	ENSMUSG00000020728.18	Cep112	+	chr11:108481845-108481877	chr11:108481830-108481937	19	1	exonic peptide	3453	protein_coding	protein_coding	590	chr11:108399069-108751018	annotated	CDS	-	-	70.22	6.31	-1.18	79.36	FALSE	TRUE	TRUE	FALSE	TRUE	FALSE	FALSE	TRUE	TRUE
ADYVVQMQSTNHMIKE	chr11:108399162-108409522	XP_030102274.1	-	ENSMUST00000150863.9	ENSMUSG00000020728.18	Cep112	+	chr11:108399162-108399191,chr11:108409505-108409522	chr11:108399048-108399191,chr11:108409505-108409659	12,13	2	exon-spanning peptide	3453	protein_coding	protein_coding	590	chr11:108399069-108751018	annotated	CDS	-	-	70.22	6.31	-1.18	79.36	FALSE	TRUE	TRUE	FALSE	TRUE	FALSE	FALSE	TRUE	TRUE
ALQDELETR	chr11:108699476-108699502	XP_030102274.1	-	ENSMUST00000150863.9	ENSMUSG00000020728.18	Cep112	+	chr11:108699476-108699502	chr11:108699476-108699565	24	1	exonic peptide	3453	protein_coding	protein_coding	590	chr11:108399069-108751018	annotated	CDS	-	-	70.22	6.31	-1.18	79.36	FALSE	TRUE	TRUE	FALSE	TRUE	FALSE	FALSE	TRUE	TRUE
DAQVIADMEAQVHK	chr11:108497213-108555354	XP_030102274.1	-	ENSMUST00000150863.9	ENSMUSG00000020728.18	Cep112	+	chr11:108497213-108497221,chr11:108555322-108555354	chr11:108497039-108497221,chr11:108555322-108555552	20,21	2	exon-spanning peptide	3453	protein_coding	protein_coding	590	chr11:108399069-108751018	annotated	CDS	-	-	70.22	6.31	-1.18	79.36	FALSE	TRUE	TRUE	FALSE	TRUE	FALSE	FALSE	TRUE	TRUE
DHDREIENLEK	chr11:108497123-108497155	XP_030102274.1	-	ENSMUST00000150863.9	ENSMUSG00000020728.18	Cep112	+	chr11:108497123-108497155	chr11:108497039-108497221	20	1	exonic peptide	3453	protein_coding	protein_coding	590	chr11:108399069-108751018	annotated	CDS	-	-	70.22	6.31	-1.18	79.36	FALSE	TRUE	TRUE	FALSE	TRUE	FALSE	FALSE	TRUE	TRUE
DKFELQK	chr11:108399078-108399098	XP_030102274.1	-	ENSMUST00000150863.9	ENSMUSG00000020728.18	Cep112	+	chr11:108399078-108399098	chr11:108399048-108399191	12	1	exonic peptide	3453	protein_coding	protein_coding	590	chr11:108399069-108751018	annotated	CDS	-	-	70.22	6.31	-1.18	79.36	FALSE	TRUE	TRUE	FALSE	TRUE	FALSE	FALSE	TRUE	TRUE
DTNVRLSKME	chr11:108399132-108399161	XP_030102274.1	-	ENSMUST00000150863.9	ENSMUSG00000020728.18	Cep112	+	chr11:108399132-108399161	chr11:108399048-108399191	12	1	exonic peptide	3453	protein_coding	protein_coding	590	chr11:108399069-108751018	annotated	CDS	-	-	70.22	6.31	-1.18	79.36	FALSE	TRUE	TRUE	FALSE	TRUE	FALSE	FALSE	TRUE	TRUE
DVIQKFE	chr11:108648580-108648600	XP_030102274.1	-	ENSMUST00000150863.9	ENSMUSG00000020728.18	Cep112	+	chr11:108648580-108648600	chr11:108648496-108648645	23	1	exonic peptide	3453	protein_coding	protein_coding	590	chr11:108399069-108751018	annotated	CDS	-	-	70.22	6.31	-1.18	79.36	FALSE	TRUE	TRUE	FALSE	TRUE	FALSE	FALSE	TRUE	TRUE
DYEQNVKLLKTKY	chr11:108409996-108410034	XP_030102274.1	-	ENSMUST00000150863.9	ENSMUSG00000020728.18	Cep112	+	chr11:108409996-108410034	chr11:108409956-108410085	14	1	exonic peptide	3453	protein_coding	protein_coding	590	chr11:108399069-108751018	annotated	CDS	-	-	70.22	6.31	-1.18	79.36	FALSE	TRUE	TRUE	FALSE	TRUE	FALSE	FALSE	TRUE	TRUE
EFLWQLEDAK	chr11:108481890-108481919	XP_030102274.1	-	ENSMUST00000150863.9	ENSMUSG00000020728.18	Cep112	+	chr11:108481890-108481919	chr11:108481830-108481937	19	1	exonic peptide	3453	protein_coding	protein_coding	590	chr11:108399069-108751018	annotated	CDS	-	-	70.22	6.31	-1.18	79.36	FALSE	TRUE	TRUE	FALSE	TRUE	FALSE	FALSE	TRUE	TRUE
EHLVNDYEQNVK	chr11:108409981-108410016	XP_030102274.1	-	ENSMUST00000150863.9	ENSMUSG00000020728.18	Cep112	+	chr11:108409981-108410016	chr11:108409956-108410085	14	1	exonic peptide	3453	protein_coding	protein_coding	590	chr11:108399069-108751018	annotated	CDS	-	-	70.22	6.31	-1.18	79.36	FALSE	TRUE	TRUE	FALSE	TRUE	FALSE	FALSE	TRUE	TRUE
EKEHLVNDYEQNVK	chr11:108409975-108410016	XP_030102274.1	-	ENSMUST00000150863.9	ENSMUSG00000020728.18	Cep112	+	chr11:108409975-108410016	chr11:108409956-108410085	14	1	exonic peptide	3453	protein_coding	protein_coding	590	chr11:108399069-108751018	annotated	CDS	-	-	70.22	6.31	-1.18	79.36	FALSE	TRUE	TRUE	FALSE	TRUE	FALSE	FALSE	TRUE	TRUE
GLMPASLR	chr11:108746648-108746671	XP_030102274.1	-	ENSMUST00000150863.9	ENSMUSG00000020728.18	Cep112	+	chr11:108746648-108746671	chr11:108746609-108746710	25	1	exonic peptide	3453	protein_coding	protein_coding	590	chr11:108399069-108751018	annotated	CDS	-	-	70.22	6.31	-1.18	79.36	FALSE	TRUE	TRUE	FALSE	TRUE	FALSE	FALSE	TRUE	TRUE
GRVQQLMGEAE	chr11:108409529-108409561	XP_030102274.1	-	ENSMUST00000150863.9	ENSMUSG00000020728.18	Cep112	+	chr11:108409529-108409561	chr11:108409505-108409659	13	1	exonic peptide	3453	protein_coding	protein_coding	590	chr11:108399069-108751018	annotated	CDS	-	-	70.22	6.31	-1.18	79.36	FALSE	TRUE	TRUE	FALSE	TRUE	FALSE	FALSE	TRUE	TRUE
HALSTSKTSGVIE	chr11:108410065-108410739	XP_030102274.1	-	ENSMUST00000150863.9	ENSMUSG00000020728.18	Cep112	+	chr11:108410065-108410085,chr11:108410722-108410739	chr11:108409956-108410085,chr11:108410722-108410814	14,15	2	exon-spanning peptide	3453	protein_coding	protein_coding	590	chr11:108399069-108751018	annotated	CDS	-	-	70.22	6.31	-1.18	79.36	FALSE	TRUE	TRUE	FALSE	TRUE	FALSE	FALSE	TRUE	TRUE
HHTETIQELLEDTNVR	chr11:108399099-108399146	XP_030102274.1	-	ENSMUST00000150863.9	ENSMUSG00000020728.18	Cep112	+	chr11:108399099-108399146	chr11:108399048-108399191	12	1	exonic peptide	3453	protein_coding	protein_coding	590	chr11:108399069-108751018	annotated	CDS	-	-	70.22	6.31	-1.18	79.36	FALSE	TRUE	TRUE	FALSE	TRUE	FALSE	FALSE	TRUE	TRUE
INLLRQE	chr11:108410044-108410064	XP_030102274.1	-	ENSMUST00000150863.9	ENSMUSG00000020728.18	Cep112	+	chr11:108410044-108410064	chr11:108409956-108410085	14	1	exonic peptide	3453	protein_coding	protein_coding	590	chr11:108399069-108751018	annotated	CDS	-	-	70.22	6.31	-1.18	79.36	FALSE	TRUE	TRUE	FALSE	TRUE	FALSE	FALSE	TRUE	TRUE
KEEQLSRVTE	chr11:108461118-108461147	XP_030102274.1	-	ENSMUST00000150863.9	ENSMUSG00000020728.18	Cep112	+	chr11:108461118-108461147	chr11:108461114-108461249	18	1	exonic peptide	3453	protein_coding	protein_coding	590	chr11:108399069-108751018	annotated	CDS	-	-	70.22	6.31	-1.18	79.36	FALSE	TRUE	TRUE	FALSE	TRUE	FALSE	FALSE	TRUE	TRUE
KQQLIELGLLR	chr11:108555391-108555423	XP_030102274.1	-	ENSMUST00000150863.9	ENSMUSG00000020728.18	Cep112	+	chr11:108555391-108555423	chr11:108555322-108555552	21	1	exonic peptide	3453	protein_coding	protein_coding	590	chr11:108399069-108751018	annotated	CDS	-	-	70.22	6.31	-1.18	79.36	FALSE	TRUE	TRUE	FALSE	TRUE	FALSE	FALSE	TRUE	TRUE
KTHLLQQHSAE	chr11:108497072-108497104	XP_030102274.1	-	ENSMUST00000150863.9	ENSMUSG00000020728.18	Cep112	+	chr11:108497072-108497104	chr11:108497039-108497221	20	1	exonic peptide	3453	protein_coding	protein_coding	590	chr11:108399069-108751018	annotated	CDS	-	-	70.22	6.31	-1.18	79.36	FALSE	TRUE	TRUE	FALSE	TRUE	FALSE	FALSE	TRUE	TRUE
LQAQQADAALEEFKR	chr11:108461157-108461201	XP_030102274.1	-	ENSMUST00000150863.9	ENSMUSG00000020728.18	Cep112	+	chr11:108461157-108461201	chr11:108461114-108461249	18	1	exonic peptide	3453	protein_coding	protein_coding	590	chr11:108399069-108751018	annotated	CDS	-	-	70.22	6.31	-1.18	79.36	FALSE	TRUE	TRUE	FALSE	TRUE	FALSE	FALSE	TRUE	TRUE
LQTTISSLKEE	chr11:108648508-108648540	XP_030102274.1	-	ENSMUST00000150863.9	ENSMUSG00000020728.18	Cep112	+	chr11:108648508-108648540	chr11:108648496-108648645	23	1	exonic peptide	3453	protein_coding	protein_coding	590	chr11:108399069-108751018	annotated	CDS	-	-	70.22	6.31	-1.18	79.36	FALSE	TRUE	TRUE	FALSE	TRUE	FALSE	FALSE	TRUE	TRUE
LREELISVNSQR	chr11:108555355-108555390	XP_030102274.1	-	ENSMUST00000150863.9	ENSMUSG00000020728.18	Cep112	+	chr11:108555355-108555390	chr11:108555322-108555552	21	1	exonic peptide	3453	protein_coding	protein_coding	590	chr11:108399069-108751018	annotated	CDS	-	-	70.22	6.31	-1.18	79.36	FALSE	TRUE	TRUE	FALSE	TRUE	FALSE	FALSE	TRUE	TRUE
QELEDTISSLK	chr11:108746672-108746704	XP_030102274.1	-	ENSMUST00000150863.9	ENSMUSG00000020728.18	Cep112	+	chr11:108746672-108746704	chr11:108746609-108746710	25	1	exonic peptide	3453	protein_coding	protein_coding	590	chr11:108399069-108751018	annotated	CDS	-	-	70.22	6.31	-1.18	79.36	FALSE	TRUE	TRUE	FALSE	TRUE	FALSE	FALSE	TRUE	TRUE
QIMYIRQE	chr11:108699563-108746629	XP_030102274.1	-	ENSMUST00000150863.9	ENSMUSG00000020728.18	Cep112	+	chr11:108699563-108699565,chr11:108746609-108746629	chr11:108699476-108699565,chr11:108746609-108746710	24,25	2	exon-spanning peptide	3453	protein_coding	protein_coding	590	chr11:108399069-108751018	annotated	CDS	-	-	70.22	6.31	-1.18	79.36	FALSE	TRUE	TRUE	FALSE	TRUE	FALSE	FALSE	TRUE	TRUE
QQLIELGLLR	chr11:108555394-108555423	XP_030102274.1	-	ENSMUST00000150863.9	ENSMUSG00000020728.18	Cep112	+	chr11:108555394-108555423	chr11:108555322-108555552	21	1	exonic peptide	3453	protein_coding	protein_coding	590	chr11:108399069-108751018	annotated	CDS	-	-	70.22	6.31	-1.18	79.36	FALSE	TRUE	TRUE	FALSE	TRUE	FALSE	FALSE	TRUE	TRUE
QQVQESELQR	chr11:108410770-108410799	XP_030102274.1	-	ENSMUST00000150863.9	ENSMUSG00000020728.18	Cep112	+	chr11:108410770-108410799	chr11:108410722-108410814	15	1	exonic peptide	3453	protein_coding	protein_coding	590	chr11:108399069-108751018	annotated	CDS	-	-	70.22	6.31	-1.18	79.36	FALSE	TRUE	TRUE	FALSE	TRUE	FALSE	FALSE	TRUE	TRUE
QRYEQQIVELK	chr11:108481920-108497053	XP_030102274.1	-	ENSMUST00000150863.9	ENSMUSG00000020728.18	Cep112	+	chr11:108481920-108481937,chr11:108497039-108497053	chr11:108481830-108481937,chr11:108497039-108497221	19,20	2	exon-spanning peptide	3453	protein_coding	protein_coding	590	chr11:108399069-108751018	annotated	CDS	-	-	70.22	6.31	-1.18	79.36	FALSE	TRUE	TRUE	FALSE	TRUE	FALSE	FALSE	TRUE	TRUE
SSQIIAELQTTISSLK	chr11:108643458-108648534	XP_030102274.1	-	ENSMUST00000150863.9	ENSMUSG00000020728.18	Cep112	+	chr11:108643458-108643466,chr11:108648496-108648534	chr11:108643404-108643466,chr11:108648496-108648645	22,23	2	exon-spanning peptide	3453	protein_coding	protein_coding	590	chr11:108399069-108751018	annotated	CDS	-	-	70.22	6.31	-1.18	79.36	FALSE	TRUE	TRUE	FALSE	TRUE	FALSE	FALSE	TRUE	TRUE
SSQIIAELQTTISSLKEESSR	chr11:108643458-108648549	XP_030102274.1	-	ENSMUST00000150863.9	ENSMUSG00000020728.18	Cep112	+	chr11:108643458-108643466,chr11:108648496-108648549	chr11:108643404-108643466,chr11:108648496-108648645	22,23	2	exon-spanning peptide	3453	protein_coding	protein_coding	590	chr11:108399069-108751018	annotated	CDS	-	-	70.22	6.31	-1.18	79.36	FALSE	TRUE	TRUE	FALSE	TRUE	FALSE	FALSE	TRUE	TRUE
THAAETEMTLEK	chr11:108555517-108555552	XP_030102274.1	-	ENSMUST00000150863.9	ENSMUSG00000020728.18	Cep112	+	chr11:108555517-108555552	chr11:108555322-108555552	21	1	exonic peptide	3453	protein_coding	protein_coding	590	chr11:108399069-108751018	annotated	CDS	-	-	70.22	6.31	-1.18	79.36	FALSE	TRUE	TRUE	FALSE	TRUE	FALSE	FALSE	TRUE	TRUE
TKYDSDINLLR	chr11:108410026-108410058	XP_030102274.1	-	ENSMUST00000150863.9	ENSMUSG00000020728.18	Cep112	+	chr11:108410026-108410058	chr11:108409956-108410085	14	1	exonic peptide	3453	protein_coding	protein_coding	590	chr11:108399069-108751018	annotated	CDS	-	-	70.22	6.31	-1.18	79.36	FALSE	TRUE	TRUE	FALSE	TRUE	FALSE	FALSE	TRUE	TRUE
VEADLTR	chr11:108481839-108481859	XP_030102274.1	-	ENSMUST00000150863.9	ENSMUSG00000020728.18	Cep112	+	chr11:108481839-108481859	chr11:108481830-108481937	19	1	exonic peptide	3453	protein_coding	protein_coding	590	chr11:108399069-108751018	annotated	CDS	-	-	70.22	6.31	-1.18	79.36	FALSE	TRUE	TRUE	FALSE	TRUE	FALSE	FALSE	TRUE	TRUE
VHELQSELDKEK	chr11:108422212-108422247	XP_030102274.1	-	ENSMUST00000150863.9	ENSMUSG00000020728.18	Cep112	+	chr11:108422212-108422247	chr11:108422212-108422291	17	1	exonic peptide	3453	protein_coding	protein_coding	590	chr11:108399069-108751018	annotated	CDS	-	-	70.22	6.31	-1.18	79.36	FALSE	TRUE	TRUE	FALSE	TRUE	FALSE	FALSE	TRUE	TRUE
VQRLQAQQADAALEE	chr11:108461148-108461192	XP_030102274.1	-	ENSMUST00000150863.9	ENSMUSG00000020728.18	Cep112	+	chr11:108461148-108461192	chr11:108461114-108461249	18	1	exonic peptide	3453	protein_coding	protein_coding	590	chr11:108399069-108751018	annotated	CDS	-	-	70.22	6.31	-1.18	79.36	FALSE	TRUE	TRUE	FALSE	TRUE	FALSE	FALSE	TRUE	TRUE
YDSDINLLR	chr11:108410032-108410058	XP_030102274.1	-	ENSMUST00000150863.9	ENSMUSG00000020728.18	Cep112	+	chr11:108410032-108410058	chr11:108409956-108410085	14	1	exonic peptide	3453	protein_coding	protein_coding	590	chr11:108399069-108751018	annotated	CDS	-	-	70.22	6.31	-1.18	79.36	FALSE	TRUE	TRUE	FALSE	TRUE	FALSE	FALSE	TRUE	TRUE
YEQQIVELK	chr11:108481926-108497053	XP_030102274.1	-	ENSMUST00000150863.9	ENSMUSG00000020728.18	Cep112	+	chr11:108481926-108481937,chr11:108497039-108497053	chr11:108481830-108481937,chr11:108497039-108497221	19,20	2	exon-spanning peptide	3453	protein_coding	protein_coding	590	chr11:108399069-108751018	annotated	CDS	-	-	70.22	6.31	-1.18	79.36	FALSE	TRUE	TRUE	FALSE	TRUE	FALSE	FALSE	TRUE	TRUE
YTQKLAKSSQIIAE	chr11:108643437-108648507	XP_030102274.1	-	ENSMUST00000150863.9	ENSMUSG00000020728.18	Cep112	+	chr11:108643437-108643466,chr11:108648496-108648507	chr11:108643404-108643466,chr11:108648496-108648645	22,23	2	exon-spanning peptide	3453	protein_coding	protein_coding	590	chr11:108399069-108751018	annotated	CDS	-	-	70.22	6.31	-1.18	79.36	FALSE	TRUE	TRUE	FALSE	TRUE	FALSE	FALSE	TRUE	TRUE
ADPTGPVEGTVIESFTDK	chr11:29488732-29488785	XP_030102283.1	-	ENSMUST00000020749.13	ENSMUSG00000020459.15	Mtif2	+	chr11:29488732-29488785	chr11:29488669-29488793	8	1	exonic peptide	2425	protein_coding	protein_coding	631	chr11:29480650-29495082	annotated	CDS	-	-	70.09	5.97	-0.35	94.25	FALSE	TRUE	TRUE	FALSE	FALSE	FALSE	FALSE	TRUE	FALSE
DADPEKVKKELLAY	chr11:29486871-29486912	XP_030102283.1	-	ENSMUST00000020749.13	ENSMUSG00000020459.15	Mtif2	+	chr11:29486871-29486912	chr11:29486833-29486972	7	1	exonic peptide	2425	protein_coding	protein_coding	631	chr11:29480650-29495082	annotated	CDS	-	-	70.09	5.97	-0.35	94.25	FALSE	TRUE	TRUE	FALSE	FALSE	FALSE	FALSE	TRUE	FALSE
DAEVPIILAINK	chr11:29485257-29486858	XP_030102283.1	-	ENSMUST00000020749.13	ENSMUSG00000020459.15	Mtif2	+	chr11:29485257-29485266,chr11:29486833-29486858	chr11:29485090-29485266,chr11:29486833-29486972	6,7	2	exon-spanning peptide	2425	protein_coding	protein_coding	631	chr11:29480650-29495082	annotated	CDS	-	-	70.09	5.97	-0.35	94.25	FALSE	TRUE	TRUE	FALSE	FALSE	FALSE	FALSE	TRUE	FALSE
DDGVMKQTVESIQHAK	chr11:29485209-29485256	XP_030102283.1	-	ENSMUST00000020749.13	ENSMUSG00000020459.15	Mtif2	+	chr11:29485209-29485256	chr11:29485090-29485266	6	1	exonic peptide	2425	protein_coding	protein_coding	631	chr11:29480650-29495082	annotated	CDS	-	-	70.09	5.97	-0.35	94.25	FALSE	TRUE	TRUE	FALSE	FALSE	FALSE	FALSE	TRUE	FALSE
DDISVIK	chr11:29494942-29494962	XP_030102283.1	-	ENSMUST00000020749.13	ENSMUSG00000020459.15	Mtif2	+	chr11:29494942-29494962	chr11:29494913-29495279	14	1	exonic peptide	2425	protein_coding	protein_coding	631	chr11:29480650-29495082	annotated	CDS	-	-	70.09	5.97	-0.35	94.25	FALSE	TRUE	TRUE	FALSE	FALSE	FALSE	FALSE	TRUE	FALSE
DDISVIKTGM	chr11:29494942-29494971	XP_030102283.1	-	ENSMUST00000020749.13	ENSMUSG00000020459.15	Mtif2	+	chr11:29494942-29494971	chr11:29494913-29495279	14	1	exonic peptide	2425	protein_coding	protein_coding	631	chr11:29480650-29495082	annotated	CDS	-	-	70.09	5.97	-0.35	94.25	FALSE	TRUE	TRUE	FALSE	FALSE	FALSE	FALSE	TRUE	FALSE
DGVMKQTVESIQHAK	chr11:29485212-29485256	XP_030102283.1	-	ENSMUST00000020749.13	ENSMUSG00000020459.15	Mtif2	+	chr11:29485212-29485256	chr11:29485090-29485266	6	1	exonic peptide	2425	protein_coding	protein_coding	631	chr11:29480650-29495082	annotated	CDS	-	-	70.09	5.97	-0.35	94.25	FALSE	TRUE	TRUE	FALSE	FALSE	FALSE	FALSE	TRUE	FALSE
DISVIKTGM	chr11:29494945-29494971	XP_030102283.1	-	ENSMUST00000020749.13	ENSMUSG00000020459.15	Mtif2	+	chr11:29494945-29494971	chr11:29494913-29495279	14	1	exonic peptide	2425	protein_coding	protein_coding	631	chr11:29480650-29495082	annotated	CDS	-	-	70.09	5.97	-0.35	94.25	FALSE	TRUE	TRUE	FALSE	FALSE	FALSE	FALSE	TRUE	FALSE
DKTDADPEKVKKELLAY	chr11:29486862-29486912	XP_030102283.1	-	ENSMUST00000020749.13	ENSMUSG00000020459.15	Mtif2	+	chr11:29486862-29486912	chr11:29486833-29486972	7	1	exonic peptide	2425	protein_coding	protein_coding	631	chr11:29480650-29495082	annotated	CDS	-	-	70.09	5.97	-0.35	94.25	FALSE	TRUE	TRUE	FALSE	FALSE	FALSE	FALSE	TRUE	FALSE
DLPSAGDEILEVESEPR	chr11:29490228-29490614	XP_030102283.1	-	ENSMUST00000020749.13	ENSMUSG00000020459.15	Mtif2	+	chr11:29490228-29490272,chr11:29490609-29490614	chr11:29490068-29490272,chr11:29490609-29490861	9,10	2	exon-spanning peptide	2425	protein_coding	protein_coding	631	chr11:29480650-29495082	annotated	CDS	-	-	70.09	5.97	-0.35	94.25	FALSE	TRUE	TRUE	FALSE	FALSE	FALSE	FALSE	TRUE	FALSE
DPEKVKKELLAY	chr11:29486877-29486912	XP_030102283.1	-	ENSMUST00000020749.13	ENSMUSG00000020459.15	Mtif2	+	chr11:29486877-29486912	chr11:29486833-29486972	7	1	exonic peptide	2425	protein_coding	protein_coding	631	chr11:29480650-29495082	annotated	CDS	-	-	70.09	5.97	-0.35	94.25	FALSE	TRUE	TRUE	FALSE	FALSE	FALSE	FALSE	TRUE	FALSE
ENKVPTKTSWDPGF	chr11:29495041-29495081	XP_030102283.1	-	ENSMUST00000020749.13	ENSMUSG00000020459.15	Mtif2	+	chr11:29495041-29495081	chr11:29494913-29495279	14	1	exonic peptide	2425	protein_coding	protein_coding	631	chr11:29480650-29495082	annotated	CDS	-	-	70.09	5.97	-0.35	94.25	FALSE	TRUE	TRUE	FALSE	FALSE	FALSE	FALSE	TRUE	FALSE
GAQVTDIVVLVVAADDGVMK	chr11:29485167-29485226	XP_030102283.1	-	ENSMUST00000020749.13	ENSMUSG00000020459.15	Mtif2	+	chr11:29485167-29485226	chr11:29485090-29485266	6	1	exonic peptide	2425	protein_coding	protein_coding	631	chr11:29480650-29495082	annotated	CDS	-	-	70.09	5.97	-0.35	94.25	FALSE	TRUE	TRUE	FALSE	FALSE	FALSE	FALSE	TRUE	FALSE
GPVTTAIIQR	chr11:29488792-29490095	XP_030102283.1	-	ENSMUST00000020749.13	ENSMUSG00000020459.15	Mtif2	+	chr11:29488792-29488793,chr11:29490068-29490095	chr11:29488669-29488793,chr11:29490068-29490272	8,9	2	exon-spanning peptide	2425	protein_coding	protein_coding	631	chr11:29480650-29495082	annotated	CDS	-	-	70.09	5.97	-0.35	94.25	FALSE	TRUE	TRUE	FALSE	FALSE	FALSE	FALSE	TRUE	FALSE
GSLTSLK	chr11:29494410-29494932	XP_030102283.1	-	ENSMUST00000020749.13	ENSMUSG00000020459.15	Mtif2	+	chr11:29494410-29494410,chr11:29494913-29494932	chr11:29494270-29494410,chr11:29494913-29495279	13,14	2	exon-spanning peptide	2425	protein_coding	protein_coding	631	chr11:29480650-29495082	annotated	CDS	-	-	70.09	5.97	-0.35	94.25	FALSE	TRUE	TRUE	FALSE	FALSE	FALSE	FALSE	TRUE	FALSE
HHKDDISVIK	chr11:29494933-29494962	XP_030102283.1	-	ENSMUST00000020749.13	ENSMUSG00000020459.15	Mtif2	+	chr11:29494933-29494962	chr11:29494913-29495279	14	1	exonic peptide	2425	protein_coding	protein_coding	631	chr11:29480650-29495082	annotated	CDS	-	-	70.09	5.97	-0.35	94.25	FALSE	TRUE	TRUE	FALSE	FALSE	FALSE	FALSE	TRUE	FALSE
IIYHLIEDLQEELSSR	chr11:29492431-29492478	XP_030102283.1	-	ENSMUST00000020749.13	ENSMUSG00000020459.15	Mtif2	+	chr11:29492431-29492478	chr11:29492345-29492509	12	1	exonic peptide	2425	protein_coding	protein_coding	631	chr11:29480650-29495082	annotated	CDS	-	-	70.09	5.97	-0.35	94.25	FALSE	TRUE	TRUE	FALSE	FALSE	FALSE	FALSE	TRUE	FALSE
ILNEAYPSMPVGIIGWR	chr11:29490177-29490227	XP_030102283.1	-	ENSMUST00000020749.13	ENSMUSG00000020459.15	Mtif2	+	chr11:29490177-29490227	chr11:29490068-29490272	9	1	exonic peptide	2425	protein_coding	protein_coding	631	chr11:29480650-29495082	annotated	CDS	-	-	70.09	5.97	-0.35	94.25	FALSE	TRUE	TRUE	FALSE	FALSE	FALSE	FALSE	TRUE	FALSE
ITFLDTPGHAAFSAMR	chr11:29485113-29485160	XP_030102283.1	-	ENSMUST00000020749.13	ENSMUSG00000020459.15	Mtif2	+	chr11:29485113-29485160	chr11:29485090-29485266	6	1	exonic peptide	2425	protein_coding	protein_coding	631	chr11:29480650-29495082	annotated	CDS	-	-	70.09	5.97	-0.35	94.25	FALSE	TRUE	TRUE	FALSE	FALSE	FALSE	FALSE	TRUE	FALSE
KGKDDLKIME	chr11:29490660-29490689	XP_030102283.1	-	ENSMUST00000020749.13	ENSMUSG00000020459.15	Mtif2	+	chr11:29490660-29490689	chr11:29490609-29490861	10	1	exonic peptide	2425	protein_coding	protein_coding	631	chr11:29480650-29495082	annotated	CDS	-	-	70.09	5.97	-0.35	94.25	FALSE	TRUE	TRUE	FALSE	FALSE	FALSE	FALSE	TRUE	FALSE
KGSILVAGK	chr11:29490108-29490134	XP_030102283.1	-	ENSMUST00000020749.13	ENSMUSG00000020459.15	Mtif2	+	chr11:29490108-29490134	chr11:29490068-29490272	9	1	exonic peptide	2425	protein_coding	protein_coding	631	chr11:29480650-29495082	annotated	CDS	-	-	70.09	5.97	-0.35	94.25	FALSE	TRUE	TRUE	FALSE	FALSE	FALSE	FALSE	TRUE	FALSE
LIFDENGK	chr11:29490153-29490176	XP_030102283.1	-	ENSMUST00000020749.13	ENSMUSG00000020459.15	Mtif2	+	chr11:29490153-29490176	chr11:29490068-29490272	9	1	exonic peptide	2425	protein_coding	protein_coding	631	chr11:29480650-29495082	annotated	CDS	-	-	70.09	5.97	-0.35	94.25	FALSE	TRUE	TRUE	FALSE	FALSE	FALSE	FALSE	TRUE	FALSE
LKADPTGPVE	chr11:29488726-29488755	XP_030102283.1	-	ENSMUST00000020749.13	ENSMUSG00000020459.15	Mtif2	+	chr11:29488726-29488755	chr11:29488669-29488793	8	1	exonic peptide	2425	protein_coding	protein_coding	631	chr11:29480650-29495082	annotated	CDS	-	-	70.09	5.97	-0.35	94.25	FALSE	TRUE	TRUE	FALSE	FALSE	FALSE	FALSE	TRUE	FALSE
LKADPTGPVEGTVIE	chr11:29488726-29488770	XP_030102283.1	-	ENSMUST00000020749.13	ENSMUSG00000020459.15	Mtif2	+	chr11:29488726-29488770	chr11:29488669-29488793	8	1	exonic peptide	2425	protein_coding	protein_coding	631	chr11:29480650-29495082	annotated	CDS	-	-	70.09	5.97	-0.35	94.25	FALSE	TRUE	TRUE	FALSE	FALSE	FALSE	FALSE	TRUE	FALSE
LPHTLEEYPIGEASILATFTVTEGK	chr11:29492479-29494313	XP_030102283.1	-	ENSMUST00000020749.13	ENSMUSG00000020459.15	Mtif2	+	chr11:29492479-29492509,chr11:29494270-29494313	chr11:29492345-29492509,chr11:29494270-29494410	12,13	2	exon-spanning peptide	2425	protein_coding	protein_coding	631	chr11:29480650-29495082	annotated	CDS	-	-	70.09	5.97	-0.35	94.25	FALSE	TRUE	TRUE	FALSE	FALSE	FALSE	FALSE	TRUE	FALSE
LSSRLPHTLE	chr11:29492467-29492496	XP_030102283.1	-	ENSMUST00000020749.13	ENSMUSG00000020459.15	Mtif2	+	chr11:29492467-29492496	chr11:29492345-29492509	12	1	exonic peptide	2425	protein_coding	protein_coding	631	chr11:29480650-29495082	annotated	CDS	-	-	70.09	5.97	-0.35	94.25	FALSE	TRUE	TRUE	FALSE	FALSE	FALSE	FALSE	TRUE	FALSE
LSSRLPHTLEEYPIGE	chr11:29492467-29494274	XP_030102283.1	-	ENSMUST00000020749.13	ENSMUSG00000020459.15	Mtif2	+	chr11:29492467-29492509,chr11:29494270-29494274	chr11:29492345-29492509,chr11:29494270-29494410	12,13	2	exon-spanning peptide	2425	protein_coding	protein_coding	631	chr11:29480650-29495082	annotated	CDS	-	-	70.09	5.97	-0.35	94.25	FALSE	TRUE	TRUE	FALSE	FALSE	FALSE	FALSE	TRUE	FALSE
LVHFGLGDISE	chr11:29491418-29491450	XP_030102283.1	-	ENSMUST00000020749.13	ENSMUSG00000020459.15	Mtif2	+	chr11:29491418-29491450	chr11:29491341-29491481	11	1	exonic peptide	2425	protein_coding	protein_coding	631	chr11:29480650-29495082	annotated	CDS	-	-	70.09	5.97	-0.35	94.25	FALSE	TRUE	TRUE	FALSE	FALSE	FALSE	FALSE	TRUE	FALSE
QSNVLPIIIK	chr11:29490831-29490860	XP_030102283.1	-	ENSMUST00000020749.13	ENSMUSG00000020459.15	Mtif2	+	chr11:29490831-29490860	chr11:29490609-29490861	10	1	exonic peptide	2425	protein_coding	protein_coding	631	chr11:29480650-29495082	annotated	CDS	-	-	70.09	5.97	-0.35	94.25	FALSE	TRUE	TRUE	FALSE	FALSE	FALSE	FALSE	TRUE	FALSE
QTVESIQHAK	chr11:29485227-29485256	XP_030102283.1	-	ENSMUST00000020749.13	ENSMUSG00000020459.15	Mtif2	+	chr11:29485227-29485256	chr11:29485090-29485266	6	1	exonic peptide	2425	protein_coding	protein_coding	631	chr11:29480650-29495082	annotated	CDS	-	-	70.09	5.97	-0.35	94.25	FALSE	TRUE	TRUE	FALSE	FALSE	FALSE	FALSE	TRUE	FALSE
SEPRAREVIE	chr11:29490267-29490632	XP_030102283.1	-	ENSMUST00000020749.13	ENSMUSG00000020459.15	Mtif2	+	chr11:29490267-29490272,chr11:29490609-29490632	chr11:29490068-29490272,chr11:29490609-29490861	9,10	2	exon-spanning peptide	2425	protein_coding	protein_coding	631	chr11:29480650-29495082	annotated	CDS	-	-	70.09	5.97	-0.35	94.25	FALSE	TRUE	TRUE	FALSE	FALSE	FALSE	FALSE	TRUE	FALSE
SPVVTVMGHVDHGK	chr11:29483866-29483907	XP_030102283.1	-	ENSMUST00000020749.13	ENSMUSG00000020459.15	Mtif2	+	chr11:29483866-29483907	chr11:29483832-29483992	5	1	exonic peptide	2425	protein_coding	protein_coding	631	chr11:29480650-29495082	annotated	CDS	-	-	70.09	5.97	-0.35	94.25	FALSE	TRUE	TRUE	FALSE	FALSE	FALSE	FALSE	TRUE	FALSE
ADPTGPVEGTVIESFTDK	chr11:29488732-29488785	XP_030102283.1	-	ENSMUST00000093239.11	ENSMUSG00000020459.15	Mtif2	+	chr11:29488732-29488785	chr11:29488669-29488793	8	1	exonic peptide	2741	protein_coding	protein_coding	631	chr11:29480650-29495082	annotated	CDS	-	-	70.09	5.97	-0.35	94.25	FALSE	TRUE	TRUE	FALSE	FALSE	FALSE	FALSE	TRUE	FALSE
DADPEKVKKELLAY	chr11:29486871-29486912	XP_030102283.1	-	ENSMUST00000093239.11	ENSMUSG00000020459.15	Mtif2	+	chr11:29486871-29486912	chr11:29486833-29486972	7	1	exonic peptide	2741	protein_coding	protein_coding	631	chr11:29480650-29495082	annotated	CDS	-	-	70.09	5.97	-0.35	94.25	FALSE	TRUE	TRUE	FALSE	FALSE	FALSE	FALSE	TRUE	FALSE
DAEVPIILAINK	chr11:29485257-29486858	XP_030102283.1	-	ENSMUST00000093239.11	ENSMUSG00000020459.15	Mtif2	+	chr11:29485257-29485266,chr11:29486833-29486858	chr11:29485090-29485266,chr11:29486833-29486972	6,7	2	exon-spanning peptide	2741	protein_coding	protein_coding	631	chr11:29480650-29495082	annotated	CDS	-	-	70.09	5.97	-0.35	94.25	FALSE	TRUE	TRUE	FALSE	FALSE	FALSE	FALSE	TRUE	FALSE
DDGVMKQTVESIQHAK	chr11:29485209-29485256	XP_030102283.1	-	ENSMUST00000093239.11	ENSMUSG00000020459.15	Mtif2	+	chr11:29485209-29485256	chr11:29485090-29485266	6	1	exonic peptide	2741	protein_coding	protein_coding	631	chr11:29480650-29495082	annotated	CDS	-	-	70.09	5.97	-0.35	94.25	FALSE	TRUE	TRUE	FALSE	FALSE	FALSE	FALSE	TRUE	FALSE
DDISVIK	chr11:29494942-29494962	XP_030102283.1	-	ENSMUST00000093239.11	ENSMUSG00000020459.15	Mtif2	+	chr11:29494942-29494962	chr11:29494913-29495248	14	1	exonic peptide	2741	protein_coding	protein_coding	631	chr11:29480650-29495082	annotated	CDS	-	-	70.09	5.97	-0.35	94.25	FALSE	TRUE	TRUE	FALSE	FALSE	FALSE	FALSE	TRUE	FALSE
DDISVIKTGM	chr11:29494942-29494971	XP_030102283.1	-	ENSMUST00000093239.11	ENSMUSG00000020459.15	Mtif2	+	chr11:29494942-29494971	chr11:29494913-29495248	14	1	exonic peptide	2741	protein_coding	protein_coding	631	chr11:29480650-29495082	annotated	CDS	-	-	70.09	5.97	-0.35	94.25	FALSE	TRUE	TRUE	FALSE	FALSE	FALSE	FALSE	TRUE	FALSE
DGVMKQTVESIQHAK	chr11:29485212-29485256	XP_030102283.1	-	ENSMUST00000093239.11	ENSMUSG00000020459.15	Mtif2	+	chr11:29485212-29485256	chr11:29485090-29485266	6	1	exonic peptide	2741	protein_coding	protein_coding	631	chr11:29480650-29495082	annotated	CDS	-	-	70.09	5.97	-0.35	94.25	FALSE	TRUE	TRUE	FALSE	FALSE	FALSE	FALSE	TRUE	FALSE
DISVIKTGM	chr11:29494945-29494971	XP_030102283.1	-	ENSMUST00000093239.11	ENSMUSG00000020459.15	Mtif2	+	chr11:29494945-29494971	chr11:29494913-29495248	14	1	exonic peptide	2741	protein_coding	protein_coding	631	chr11:29480650-29495082	annotated	CDS	-	-	70.09	5.97	-0.35	94.25	FALSE	TRUE	TRUE	FALSE	FALSE	FALSE	FALSE	TRUE	FALSE
DKTDADPEKVKKELLAY	chr11:29486862-29486912	XP_030102283.1	-	ENSMUST00000093239.11	ENSMUSG00000020459.15	Mtif2	+	chr11:29486862-29486912	chr11:29486833-29486972	7	1	exonic peptide	2741	protein_coding	protein_coding	631	chr11:29480650-29495082	annotated	CDS	-	-	70.09	5.97	-0.35	94.25	FALSE	TRUE	TRUE	FALSE	FALSE	FALSE	FALSE	TRUE	FALSE
DLPSAGDEILEVESEPR	chr11:29490228-29490614	XP_030102283.1	-	ENSMUST00000093239.11	ENSMUSG00000020459.15	Mtif2	+	chr11:29490228-29490272,chr11:29490609-29490614	chr11:29490068-29490272,chr11:29490609-29490861	9,10	2	exon-spanning peptide	2741	protein_coding	protein_coding	631	chr11:29480650-29495082	annotated	CDS	-	-	70.09	5.97	-0.35	94.25	FALSE	TRUE	TRUE	FALSE	FALSE	FALSE	FALSE	TRUE	FALSE
DPEKVKKELLAY	chr11:29486877-29486912	XP_030102283.1	-	ENSMUST00000093239.11	ENSMUSG00000020459.15	Mtif2	+	chr11:29486877-29486912	chr11:29486833-29486972	7	1	exonic peptide	2741	protein_coding	protein_coding	631	chr11:29480650-29495082	annotated	CDS	-	-	70.09	5.97	-0.35	94.25	FALSE	TRUE	TRUE	FALSE	FALSE	FALSE	FALSE	TRUE	FALSE
ENKVPTKTSWDPGF	chr11:29495041-29495081	XP_030102283.1	-	ENSMUST00000093239.11	ENSMUSG00000020459.15	Mtif2	+	chr11:29495041-29495081	chr11:29494913-29495248	14	1	exonic peptide	2741	protein_coding	protein_coding	631	chr11:29480650-29495082	annotated	CDS	-	-	70.09	5.97	-0.35	94.25	FALSE	TRUE	TRUE	FALSE	FALSE	FALSE	FALSE	TRUE	FALSE
GAQVTDIVVLVVAADDGVMK	chr11:29485167-29485226	XP_030102283.1	-	ENSMUST00000093239.11	ENSMUSG00000020459.15	Mtif2	+	chr11:29485167-29485226	chr11:29485090-29485266	6	1	exonic peptide	2741	protein_coding	protein_coding	631	chr11:29480650-29495082	annotated	CDS	-	-	70.09	5.97	-0.35	94.25	FALSE	TRUE	TRUE	FALSE	FALSE	FALSE	FALSE	TRUE	FALSE
GPVTTAIIQR	chr11:29488792-29490095	XP_030102283.1	-	ENSMUST00000093239.11	ENSMUSG00000020459.15	Mtif2	+	chr11:29488792-29488793,chr11:29490068-29490095	chr11:29488669-29488793,chr11:29490068-29490272	8,9	2	exon-spanning peptide	2741	protein_coding	protein_coding	631	chr11:29480650-29495082	annotated	CDS	-	-	70.09	5.97	-0.35	94.25	FALSE	TRUE	TRUE	FALSE	FALSE	FALSE	FALSE	TRUE	FALSE
GSLTSLK	chr11:29494410-29494932	XP_030102283.1	-	ENSMUST00000093239.11	ENSMUSG00000020459.15	Mtif2	+	chr11:29494410-29494410,chr11:29494913-29494932	chr11:29494270-29494410,chr11:29494913-29495248	13,14	2	exon-spanning peptide	2741	protein_coding	protein_coding	631	chr11:29480650-29495082	annotated	CDS	-	-	70.09	5.97	-0.35	94.25	FALSE	TRUE	TRUE	FALSE	FALSE	FALSE	FALSE	TRUE	FALSE
HHKDDISVIK	chr11:29494933-29494962	XP_030102283.1	-	ENSMUST00000093239.11	ENSMUSG00000020459.15	Mtif2	+	chr11:29494933-29494962	chr11:29494913-29495248	14	1	exonic peptide	2741	protein_coding	protein_coding	631	chr11:29480650-29495082	annotated	CDS	-	-	70.09	5.97	-0.35	94.25	FALSE	TRUE	TRUE	FALSE	FALSE	FALSE	FALSE	TRUE	FALSE
IIYHLIEDLQEELSSR	chr11:29492431-29492478	XP_030102283.1	-	ENSMUST00000093239.11	ENSMUSG00000020459.15	Mtif2	+	chr11:29492431-29492478	chr11:29492345-29492509	12	1	exonic peptide	2741	protein_coding	protein_coding	631	chr11:29480650-29495082	annotated	CDS	-	-	70.09	5.97	-0.35	94.25	FALSE	TRUE	TRUE	FALSE	FALSE	FALSE	FALSE	TRUE	FALSE
ILNEAYPSMPVGIIGWR	chr11:29490177-29490227	XP_030102283.1	-	ENSMUST00000093239.11	ENSMUSG00000020459.15	Mtif2	+	chr11:29490177-29490227	chr11:29490068-29490272	9	1	exonic peptide	2741	protein_coding	protein_coding	631	chr11:29480650-29495082	annotated	CDS	-	-	70.09	5.97	-0.35	94.25	FALSE	TRUE	TRUE	FALSE	FALSE	FALSE	FALSE	TRUE	FALSE
ITFLDTPGHAAFSAMR	chr11:29485113-29485160	XP_030102283.1	-	ENSMUST00000093239.11	ENSMUSG00000020459.15	Mtif2	+	chr11:29485113-29485160	chr11:29485090-29485266	6	1	exonic peptide	2741	protein_coding	protein_coding	631	chr11:29480650-29495082	annotated	CDS	-	-	70.09	5.97	-0.35	94.25	FALSE	TRUE	TRUE	FALSE	FALSE	FALSE	FALSE	TRUE	FALSE
KGKDDLKIME	chr11:29490660-29490689	XP_030102283.1	-	ENSMUST00000093239.11	ENSMUSG00000020459.15	Mtif2	+	chr11:29490660-29490689	chr11:29490609-29490861	10	1	exonic peptide	2741	protein_coding	protein_coding	631	chr11:29480650-29495082	annotated	CDS	-	-	70.09	5.97	-0.35	94.25	FALSE	TRUE	TRUE	FALSE	FALSE	FALSE	FALSE	TRUE	FALSE
KGSILVAGK	chr11:29490108-29490134	XP_030102283.1	-	ENSMUST00000093239.11	ENSMUSG00000020459.15	Mtif2	+	chr11:29490108-29490134	chr11:29490068-29490272	9	1	exonic peptide	2741	protein_coding	protein_coding	631	chr11:29480650-29495082	annotated	CDS	-	-	70.09	5.97	-0.35	94.25	FALSE	TRUE	TRUE	FALSE	FALSE	FALSE	FALSE	TRUE	FALSE
LIFDENGK	chr11:29490153-29490176	XP_030102283.1	-	ENSMUST00000093239.11	ENSMUSG00000020459.15	Mtif2	+	chr11:29490153-29490176	chr11:29490068-29490272	9	1	exonic peptide	2741	protein_coding	protein_coding	631	chr11:29480650-29495082	annotated	CDS	-	-	70.09	5.97	-0.35	94.25	FALSE	TRUE	TRUE	FALSE	FALSE	FALSE	FALSE	TRUE	FALSE
LKADPTGPVE	chr11:29488726-29488755	XP_030102283.1	-	ENSMUST00000093239.11	ENSMUSG00000020459.15	Mtif2	+	chr11:29488726-29488755	chr11:29488669-29488793	8	1	exonic peptide	2741	protein_coding	protein_coding	631	chr11:29480650-29495082	annotated	CDS	-	-	70.09	5.97	-0.35	94.25	FALSE	TRUE	TRUE	FALSE	FALSE	FALSE	FALSE	TRUE	FALSE
LKADPTGPVEGTVIE	chr11:29488726-29488770	XP_030102283.1	-	ENSMUST00000093239.11	ENSMUSG00000020459.15	Mtif2	+	chr11:29488726-29488770	chr11:29488669-29488793	8	1	exonic peptide	2741	protein_coding	protein_coding	631	chr11:29480650-29495082	annotated	CDS	-	-	70.09	5.97	-0.35	94.25	FALSE	TRUE	TRUE	FALSE	FALSE	FALSE	FALSE	TRUE	FALSE
LPHTLEEYPIGEASILATFTVTEGK	chr11:29492479-29494313	XP_030102283.1	-	ENSMUST00000093239.11	ENSMUSG00000020459.15	Mtif2	+	chr11:29492479-29492509,chr11:29494270-29494313	chr11:29492345-29492509,chr11:29494270-29494410	12,13	2	exon-spanning peptide	2741	protein_coding	protein_coding	631	chr11:29480650-29495082	annotated	CDS	-	-	70.09	5.97	-0.35	94.25	FALSE	TRUE	TRUE	FALSE	FALSE	FALSE	FALSE	TRUE	FALSE
LSSRLPHTLE	chr11:29492467-29492496	XP_030102283.1	-	ENSMUST00000093239.11	ENSMUSG00000020459.15	Mtif2	+	chr11:29492467-29492496	chr11:29492345-29492509	12	1	exonic peptide	2741	protein_coding	protein_coding	631	chr11:29480650-29495082	annotated	CDS	-	-	70.09	5.97	-0.35	94.25	FALSE	TRUE	TRUE	FALSE	FALSE	FALSE	FALSE	TRUE	FALSE
LSSRLPHTLEEYPIGE	chr11:29492467-29494274	XP_030102283.1	-	ENSMUST00000093239.11	ENSMUSG00000020459.15	Mtif2	+	chr11:29492467-29492509,chr11:29494270-29494274	chr11:29492345-29492509,chr11:29494270-29494410	12,13	2	exon-spanning peptide	2741	protein_coding	protein_coding	631	chr11:29480650-29495082	annotated	CDS	-	-	70.09	5.97	-0.35	94.25	FALSE	TRUE	TRUE	FALSE	FALSE	FALSE	FALSE	TRUE	FALSE
LVHFGLGDISE	chr11:29491418-29491450	XP_030102283.1	-	ENSMUST00000093239.11	ENSMUSG00000020459.15	Mtif2	+	chr11:29491418-29491450	chr11:29491341-29491481	11	1	exonic peptide	2741	protein_coding	protein_coding	631	chr11:29480650-29495082	annotated	CDS	-	-	70.09	5.97	-0.35	94.25	FALSE	TRUE	TRUE	FALSE	FALSE	FALSE	FALSE	TRUE	FALSE
QSNVLPIIIK	chr11:29490831-29490860	XP_030102283.1	-	ENSMUST00000093239.11	ENSMUSG00000020459.15	Mtif2	+	chr11:29490831-29490860	chr11:29490609-29490861	10	1	exonic peptide	2741	protein_coding	protein_coding	631	chr11:29480650-29495082	annotated	CDS	-	-	70.09	5.97	-0.35	94.25	FALSE	TRUE	TRUE	FALSE	FALSE	FALSE	FALSE	TRUE	FALSE
QTVESIQHAK	chr11:29485227-29485256	XP_030102283.1	-	ENSMUST00000093239.11	ENSMUSG00000020459.15	Mtif2	+	chr11:29485227-29485256	chr11:29485090-29485266	6	1	exonic peptide	2741	protein_coding	protein_coding	631	chr11:29480650-29495082	annotated	CDS	-	-	70.09	5.97	-0.35	94.25	FALSE	TRUE	TRUE	FALSE	FALSE	FALSE	FALSE	TRUE	FALSE
SEPRAREVIE	chr11:29490267-29490632	XP_030102283.1	-	ENSMUST00000093239.11	ENSMUSG00000020459.15	Mtif2	+	chr11:29490267-29490272,chr11:29490609-29490632	chr11:29490068-29490272,chr11:29490609-29490861	9,10	2	exon-spanning peptide	2741	protein_coding	protein_coding	631	chr11:29480650-29495082	annotated	CDS	-	-	70.09	5.97	-0.35	94.25	FALSE	TRUE	TRUE	FALSE	FALSE	FALSE	FALSE	TRUE	FALSE
SPVVTVMGHVDHGK	chr11:29483866-29483907	XP_030102283.1	-	ENSMUST00000093239.11	ENSMUSG00000020459.15	Mtif2	+	chr11:29483866-29483907	chr11:29483832-29483992	5	1	exonic peptide	2741	protein_coding	protein_coding	631	chr11:29480650-29495082	annotated	CDS	-	-	70.09	5.97	-0.35	94.25	FALSE	TRUE	TRUE	FALSE	FALSE	FALSE	FALSE	TRUE	FALSE
AELGVPEVLMFETEDLVLR	chr11:5014069-5014125	XP_030102297.1	-	ENSMUST00000122886.8	ENSMUSG00000034201.14	Gas2l1	-	chr11:5014069-5014125	chr11:5013826-5014478	2	1	exonic peptide	3571	protein_coding_CDS_not_defined	protein_coding	287	chr11:5012207-5014458	annotated	CDS	-	-	30.58	7.8	-0.03	90.45	TRUE	TRUE	TRUE	FALSE	FALSE	FALSE	FALSE	TRUE	FALSE
GPGLSPR	chr11:5012285-5012305	XP_030102297.1	-	ENSMUST00000122886.8	ENSMUSG00000034201.14	Gas2l1	-	chr11:5012285-5012305	chr11:5012155-5012326	4	1	exonic peptide	3571	protein_coding_CDS_not_defined	protein_coding	287	chr11:5012207-5014458	annotated	CDS	-	-	30.58	7.8	-0.03	90.45	TRUE	TRUE	TRUE	FALSE	FALSE	FALSE	FALSE	TRUE	FALSE
LVQFEQEIER	chr11:5013961-5013990	XP_030102297.1	-	ENSMUST00000122886.8	ENSMUSG00000034201.14	Gas2l1	-	chr11:5013961-5013990	chr11:5013826-5014478	2	1	exonic peptide	3571	protein_coding_CDS_not_defined	protein_coding	287	chr11:5012207-5014458	annotated	CDS	-	-	30.58	7.8	-0.03	90.45	TRUE	TRUE	TRUE	FALSE	FALSE	FALSE	FALSE	TRUE	FALSE
NLDELVR	chr11:5012696-5013840	XP_030102297.1	-	ENSMUST00000122886.8	ENSMUSG00000034201.14	Gas2l1	-	chr11:5013826-5013840,chr11:5012696-5012701	chr11:5013826-5014478,chr11:5012594-5012701	2,3	2	exon-spanning peptide	3571	protein_coding_CDS_not_defined	protein_coding	287	chr11:5012207-5014458	annotated	CDS	-	-	30.58	7.8	-0.03	90.45	TRUE	TRUE	TRUE	FALSE	FALSE	FALSE	FALSE	TRUE	FALSE
TEDLVLRKNE	chr11:5014060-5014089	XP_030102297.1	-	ENSMUST00000122886.8	ENSMUSG00000034201.14	Gas2l1	-	chr11:5014060-5014089	chr11:5013826-5014478	2	1	exonic peptide	3571	protein_coding_CDS_not_defined	protein_coding	287	chr11:5012207-5014458	annotated	CDS	-	-	30.58	7.8	-0.03	90.45	TRUE	TRUE	TRUE	FALSE	FALSE	FALSE	FALSE	TRUE	FALSE
VGDSSLLIFVR	chr11:5012594-5012626	XP_030102297.1	-	ENSMUST00000122886.8	ENSMUSG00000034201.14	Gas2l1	-	chr11:5012594-5012626	chr11:5012594-5012701	3	1	exonic peptide	3571	protein_coding_CDS_not_defined	protein_coding	287	chr11:5012207-5014458	annotated	CDS	-	-	30.58	7.8	-0.03	90.45	TRUE	TRUE	TRUE	FALSE	FALSE	FALSE	FALSE	TRUE	FALSE
ATDYVFR	chr11:74755942-74755962	XP_030102312.1	-	ENSMUST00000057631.12	ENSMUSG00000038351.15	Sgsm2	-	chr11:74755942-74755962	chr11:74755911-74756037	11	1	exonic peptide	4743	protein_coding	protein_coding	733	chr11:74741636-74757972	annotated	CDS	-	-	82.79	5.69	-0.33	83.29	FALSE	TRUE	TRUE	FALSE	FALSE	FALSE	FALSE	TRUE	FALSE
FSSGSSIDSHVQR	chr11:74748477-74748515	XP_030102312.1	-	ENSMUST00000057631.12	ENSMUSG00000038351.15	Sgsm2	-	chr11:74748477-74748515	chr11:74748444-74748626	16	1	exonic peptide	4743	protein_coding	protein_coding	733	chr11:74741636-74757972	annotated	CDS	-	-	82.79	5.69	-0.33	83.29	FALSE	TRUE	TRUE	FALSE	FALSE	FALSE	FALSE	TRUE	FALSE
HDAQEILR	chr11:74741684-74741707	XP_030102312.1	-	ENSMUST00000057631.12	ENSMUSG00000038351.15	Sgsm2	-	chr11:74741684-74741707	chr11:74740087-74741721	23	1	exonic peptide	4743	protein_coding	protein_coding	733	chr11:74741636-74757972	annotated	CDS	-	-	82.79	5.69	-0.33	83.29	FALSE	TRUE	TRUE	FALSE	FALSE	FALSE	FALSE	TRUE	FALSE
IIYPGHR	chr11:74755921-74755941	XP_030102312.1	-	ENSMUST00000057631.12	ENSMUSG00000038351.15	Sgsm2	-	chr11:74755921-74755941	chr11:74755911-74756037	11	1	exonic peptide	4743	protein_coding	protein_coding	733	chr11:74741636-74757972	annotated	CDS	-	-	82.79	5.69	-0.33	83.29	FALSE	TRUE	TRUE	FALSE	FALSE	FALSE	FALSE	TRUE	FALSE
KEMEQVDTAVAAR	chr11:74748603-74748891	XP_030102312.1	-	ENSMUST00000057631.12	ENSMUSG00000038351.15	Sgsm2	-	chr11:74748877-74748891,chr11:74748603-74748626	chr11:74748877-74749005,chr11:74748444-74748626	15,16	2	exon-spanning peptide	4743	protein_coding	protein_coding	733	chr11:74741636-74757972	annotated	CDS	-	-	82.79	5.69	-0.33	83.29	FALSE	TRUE	TRUE	FALSE	FALSE	FALSE	FALSE	TRUE	FALSE
QVYYGGVEHEIR	chr11:74748943-74748978	XP_030102312.1	-	ENSMUST00000057631.12	ENSMUSG00000038351.15	Sgsm2	-	chr11:74748943-74748978	chr11:74748877-74749005	15	1	exonic peptide	4743	protein_coding	protein_coding	733	chr11:74741636-74757972	annotated	CDS	-	-	82.79	5.69	-0.33	83.29	FALSE	TRUE	TRUE	FALSE	FALSE	FALSE	FALSE	TRUE	FALSE
ATSGSSLPVGINR	chr2:29590277-29590315	XP_030102345.1	-	ENSMUST00000091146.12	ENSMUSG00000039844.21	Rapgef1	+	chr2:29590277-29590315	chr2:29590198-29590318	7	1	exonic peptide	6212	protein_coding	protein_coding	1127	chr2:29576192-29628079	annotated	CDS	-	-	125.11	5.17	-0.52	76.04	FALSE	TRUE	TRUE	FALSE	FALSE	FALSE	FALSE	TRUE	FALSE
AVLDGVK	chr2:29579255-29579275	XP_030102345.1	-	ENSMUST00000091146.12	ENSMUSG00000039844.21	Rapgef1	+	chr2:29579255-29579275	chr2:29579119-29579275	4	1	exonic peptide	6212	protein_coding	protein_coding	1127	chr2:29576192-29628079	annotated	CDS	-	-	125.11	5.17	-0.52	76.04	FALSE	TRUE	TRUE	FALSE	FALSE	FALSE	FALSE	TRUE	FALSE
CAHSDQPLAAR	chr2:29623728-29623760	XP_030102345.1	-	ENSMUST00000091146.12	ENSMUSG00000039844.21	Rapgef1	+	chr2:29623728-29623760	chr2:29623589-29623774	19	1	exonic peptide	6212	protein_coding	protein_coding	1127	chr2:29576192-29628079	annotated	CDS	-	-	125.11	5.17	-0.52	76.04	FALSE	TRUE	TRUE	FALSE	FALSE	FALSE	FALSE	TRUE	FALSE
CFQQAHYEIR	chr2:29627454-29627947	XP_030102345.1	-	ENSMUST00000091146.12	ENSMUSG00000039844.21	Rapgef1	+	chr2:29627454-29627467,chr2:29627932-29627947	chr2:29627339-29627467,chr2:29627932-29630375	25,26	2	exon-spanning peptide	6212	protein_coding	protein_coding	1127	chr2:29576192-29628079	annotated	CDS	-	-	125.11	5.17	-0.52	76.04	FALSE	TRUE	TRUE	FALSE	FALSE	FALSE	FALSE	TRUE	FALSE
DLTFVHLGNPDYI	chr2:29627355-29627393	XP_030102345.1	-	ENSMUST00000091146.12	ENSMUSG00000039844.21	Rapgef1	+	chr2:29627355-29627393	chr2:29627339-29627467	25	1	exonic peptide	6212	protein_coding	protein_coding	1127	chr2:29576192-29628079	annotated	CDS	-	-	125.11	5.17	-0.52	76.04	FALSE	TRUE	TRUE	FALSE	FALSE	FALSE	FALSE	TRUE	FALSE
FSPFADTFK	chr2:29622849-29622875	XP_030102345.1	-	ENSMUST00000091146.12	ENSMUSG00000039844.21	Rapgef1	+	chr2:29622849-29622875	chr2:29622839-29622931	18	1	exonic peptide	6212	protein_coding	protein_coding	1127	chr2:29576192-29628079	annotated	CDS	-	-	125.11	5.17	-0.52	76.04	FALSE	TRUE	TRUE	FALSE	FALSE	FALSE	FALSE	TRUE	FALSE
FSPFADTFKK	chr2:29622849-29622878	XP_030102345.1	-	ENSMUST00000091146.12	ENSMUSG00000039844.21	Rapgef1	+	chr2:29622849-29622878	chr2:29622839-29622931	18	1	exonic peptide	6212	protein_coding	protein_coding	1127	chr2:29576192-29628079	annotated	CDS	-	-	125.11	5.17	-0.52	76.04	FALSE	TRUE	TRUE	FALSE	FALSE	FALSE	FALSE	TRUE	FALSE
GGSGDILLVHATETDR	chr2:29616242-29616289	XP_030102345.1	-	ENSMUST00000091146.12	ENSMUSG00000039844.21	Rapgef1	+	chr2:29616242-29616289	chr2:29616218-29616293	16	1	exonic peptide	6212	protein_coding	protein_coding	1127	chr2:29576192-29628079	annotated	CDS	-	-	125.11	5.17	-0.52	76.04	FALSE	TRUE	TRUE	FALSE	FALSE	FALSE	FALSE	TRUE	FALSE
GGSGDILLVHATETDRK	chr2:29616242-29616292	XP_030102345.1	-	ENSMUST00000091146.12	ENSMUSG00000039844.21	Rapgef1	+	chr2:29616242-29616292	chr2:29616218-29616293	16	1	exonic peptide	6212	protein_coding	protein_coding	1127	chr2:29576192-29628079	annotated	CDS	-	-	125.11	5.17	-0.52	76.04	FALSE	TRUE	TRUE	FALSE	FALSE	FALSE	FALSE	TRUE	FALSE
ILNKTTSVSPSAE	chr2:29589735-29589773	XP_030102345.1	-	ENSMUST00000091146.12	ENSMUSG00000039844.21	Rapgef1	+	chr2:29589735-29589773	chr2:29589698-29589850	6	1	exonic peptide	6212	protein_coding	protein_coding	1127	chr2:29576192-29628079	annotated	CDS	-	-	125.11	5.17	-0.52	76.04	FALSE	TRUE	TRUE	FALSE	FALSE	FALSE	FALSE	TRUE	FALSE
KSPNLTQFTE	chr2:29624479-29624508	XP_030102345.1	-	ENSMUST00000091146.12	ENSMUSG00000039844.21	Rapgef1	+	chr2:29624479-29624508	chr2:29624437-29624531	21	1	exonic peptide	6212	protein_coding	protein_coding	1127	chr2:29576192-29628079	annotated	CDS	-	-	125.11	5.17	-0.52	76.04	FALSE	TRUE	TRUE	FALSE	FALSE	FALSE	FALSE	TRUE	FALSE
LAGDTEKPPPLPE	chr2:29592636-29592674	XP_030102345.1	-	ENSMUST00000091146.12	ENSMUSG00000039844.21	Rapgef1	+	chr2:29592636-29592674	chr2:29592205-29592690	9	1	exonic peptide	6212	protein_coding	protein_coding	1127	chr2:29576192-29628079	annotated	CDS	-	-	125.11	5.17	-0.52	76.04	FALSE	TRUE	TRUE	FALSE	FALSE	FALSE	FALSE	TRUE	FALSE
LFYKIEIPE	chr2:29624279-29624445	XP_030102345.1	-	ENSMUST00000091146.12	ENSMUSG00000039844.21	Rapgef1	+	chr2:29624279-29624296,chr2:29624437-29624445	chr2:29624212-29624296,chr2:29624437-29624531	20,21	2	exon-spanning peptide	6212	protein_coding	protein_coding	1127	chr2:29576192-29628079	annotated	CDS	-	-	125.11	5.17	-0.52	76.04	FALSE	TRUE	TRUE	FALSE	FALSE	FALSE	FALSE	TRUE	FALSE
LLMELVFR	chr2:29623620-29623643	XP_030102345.1	-	ENSMUST00000091146.12	ENSMUSG00000039844.21	Rapgef1	+	chr2:29623620-29623643	chr2:29623589-29623774	19	1	exonic peptide	6212	protein_coding	protein_coding	1127	chr2:29576192-29628079	annotated	CDS	-	-	125.11	5.17	-0.52	76.04	FALSE	TRUE	TRUE	FALSE	FALSE	FALSE	FALSE	TRUE	FALSE
LSLIDHNE	chr2:29614843-29614866	XP_030102345.1	-	ENSMUST00000091146.12	ENSMUSG00000039844.21	Rapgef1	+	chr2:29614843-29614866	chr2:29614785-29614896	15	1	exonic peptide	6212	protein_coding	protein_coding	1127	chr2:29576192-29628079	annotated	CDS	-	-	125.11	5.17	-0.52	76.04	FALSE	TRUE	TRUE	FALSE	FALSE	FALSE	FALSE	TRUE	FALSE
MLPGSASKVLE	chr2:29576219-29576251	XP_030102345.1	-	ENSMUST00000091146.12	ENSMUSG00000039844.21	Rapgef1	+	chr2:29576219-29576251	chr2:29576117-29576295	3	1	exonic peptide	6212	protein_coding	protein_coding	1127	chr2:29576192-29628079	annotated	CDS	-	-	125.11	5.17	-0.52	76.04	FALSE	TRUE	TRUE	FALSE	FALSE	FALSE	FALSE	TRUE	FALSE
NTFFVLVR	chr2:29622891-29622914	XP_030102345.1	-	ENSMUST00000091146.12	ENSMUSG00000039844.21	Rapgef1	+	chr2:29622891-29622914	chr2:29622839-29622931	18	1	exonic peptide	6212	protein_coding	protein_coding	1127	chr2:29576192-29628079	annotated	CDS	-	-	125.11	5.17	-0.52	76.04	FALSE	TRUE	TRUE	FALSE	FALSE	FALSE	FALSE	TRUE	FALSE
PSPTSPVKPSSPASKPDGQPELPLTDR	chr2:29589045-29589725	XP_030102345.1	-	ENSMUST00000091146.12	ENSMUSG00000039844.21	Rapgef1	+	chr2:29589045-29589097,chr2:29589698-29589725	chr2:29589009-29589097,chr2:29589698-29589850	5,6	2	exon-spanning peptide	6212	protein_coding	protein_coding	1127	chr2:29576192-29628079	annotated	CDS	-	-	125.11	5.17	-0.52	76.04	FALSE	TRUE	TRUE	FALSE	FALSE	FALSE	FALSE	TRUE	FALSE
RHPSQYDNISE	chr2:29592477-29592509	XP_030102345.1	-	ENSMUST00000091146.12	ENSMUSG00000039844.21	Rapgef1	+	chr2:29592477-29592509	chr2:29592205-29592690	9	1	exonic peptide	6212	protein_coding	protein_coding	1127	chr2:29576192-29628079	annotated	CDS	-	-	125.11	5.17	-0.52	76.04	FALSE	TRUE	TRUE	FALSE	FALSE	FALSE	FALSE	TRUE	FALSE
RSPKSLDGLE	chr2:29612320-29614812	XP_030102345.1	-	ENSMUST00000091146.12	ENSMUSG00000039844.21	Rapgef1	+	chr2:29612320-29612321,chr2:29614785-29614812	chr2:29612236-29612321,chr2:29614785-29614896	14,15	2	exon-spanning peptide	6212	protein_coding	protein_coding	1127	chr2:29576192-29628079	annotated	CDS	-	-	125.11	5.17	-0.52	76.04	FALSE	TRUE	TRUE	FALSE	FALSE	FALSE	FALSE	TRUE	FALSE
SIIMLQEK	chr2:29625821-29625844	XP_030102345.1	-	ENSMUST00000091146.12	ENSMUSG00000039844.21	Rapgef1	+	chr2:29625821-29625844	chr2:29625814-29625892	22	1	exonic peptide	6212	protein_coding	protein_coding	1127	chr2:29576192-29628079	annotated	CDS	-	-	125.11	5.17	-0.52	76.04	FALSE	TRUE	TRUE	FALSE	FALSE	FALSE	FALSE	TRUE	FALSE
SPNLTQFTEHFNNMSYWVR	chr2:29624482-29625820	XP_030102345.1	-	ENSMUST00000091146.12	ENSMUSG00000039844.21	Rapgef1	+	chr2:29624482-29624531,chr2:29625814-29625820	chr2:29624437-29624531,chr2:29625814-29625892	21,22	2	exon-spanning peptide	6212	protein_coding	protein_coding	1127	chr2:29576192-29628079	annotated	CDS	-	-	125.11	5.17	-0.52	76.04	FALSE	TRUE	TRUE	FALSE	FALSE	FALSE	FALSE	TRUE	FALSE
TFISPEELIK	chr2:29620581-29620610	XP_030102345.1	-	ENSMUST00000091146.12	ENSMUSG00000039844.21	Rapgef1	+	chr2:29620581-29620610	chr2:29620540-29620624	17	1	exonic peptide	6212	protein_coding	protein_coding	1127	chr2:29576192-29628079	annotated	CDS	-	-	125.11	5.17	-0.52	76.04	FALSE	TRUE	TRUE	FALSE	FALSE	FALSE	FALSE	TRUE	FALSE
TTSVSPSAELLPDSTSEEVAPPKPPLPGIR	chr2:29589747-29589836	XP_030102345.1	-	ENSMUST00000091146.12	ENSMUSG00000039844.21	Rapgef1	+	chr2:29589747-29589836	chr2:29589698-29589850	6	1	exonic peptide	6212	protein_coding	protein_coding	1127	chr2:29576192-29628079	annotated	CDS	-	-	125.11	5.17	-0.52	76.04	FALSE	TRUE	TRUE	FALSE	FALSE	FALSE	FALSE	TRUE	FALSE
VAPPKPPLPGIRVVD	chr2:29589801-29589845	XP_030102345.1	-	ENSMUST00000091146.12	ENSMUSG00000039844.21	Rapgef1	+	chr2:29589801-29589845	chr2:29589698-29589850	6	1	exonic peptide	6212	protein_coding	protein_coding	1127	chr2:29576192-29628079	annotated	CDS	-	-	125.11	5.17	-0.52	76.04	FALSE	TRUE	TRUE	FALSE	FALSE	FALSE	FALSE	TRUE	FALSE
VAVVAPMSR	chr2:29590250-29590276	XP_030102345.1	-	ENSMUST00000091146.12	ENSMUSG00000039844.21	Rapgef1	+	chr2:29590250-29590276	chr2:29590198-29590318	7	1	exonic peptide	6212	protein_coding	protein_coding	1127	chr2:29576192-29628079	annotated	CDS	-	-	125.11	5.17	-0.52	76.04	FALSE	TRUE	TRUE	FALSE	FALSE	FALSE	FALSE	TRUE	FALSE
VLEMLPGSASK	chr2:29576210-29576242	XP_030102345.1	-	ENSMUST00000091146.12	ENSMUSG00000039844.21	Rapgef1	+	chr2:29576210-29576242	chr2:29576117-29576295	3	1	exonic peptide	6212	protein_coding	protein_coding	1127	chr2:29576192-29628079	annotated	CDS	-	-	125.11	5.17	-0.52	76.04	FALSE	TRUE	TRUE	FALSE	FALSE	FALSE	FALSE	TRUE	FALSE
VYQSLANLIR	chr2:29579147-29579176	XP_030102345.1	-	ENSMUST00000091146.12	ENSMUSG00000039844.21	Rapgef1	+	chr2:29579147-29579176	chr2:29579119-29579275	4	1	exonic peptide	6212	protein_coding	protein_coding	1127	chr2:29576192-29628079	annotated	CDS	-	-	125.11	5.17	-0.52	76.04	FALSE	TRUE	TRUE	FALSE	FALSE	FALSE	FALSE	TRUE	FALSE
WQQFNILDSMR	chr2:29627421-29627453	XP_030102345.1	-	ENSMUST00000091146.12	ENSMUSG00000039844.21	Rapgef1	+	chr2:29627421-29627453	chr2:29627339-29627467	25	1	exonic peptide	6212	protein_coding	protein_coding	1127	chr2:29576192-29628079	annotated	CDS	-	-	125.11	5.17	-0.52	76.04	FALSE	TRUE	TRUE	FALSE	FALSE	FALSE	FALSE	TRUE	FALSE
WSDQVMLEGVNSEDKEMVTTVK	chr2:29579177-29579242	XP_030102345.1	-	ENSMUST00000091146.12	ENSMUSG00000039844.21	Rapgef1	+	chr2:29579177-29579242	chr2:29579119-29579275	4	1	exonic peptide	6212	protein_coding	protein_coding	1127	chr2:29576192-29628079	annotated	CDS	-	-	125.11	5.17	-0.52	76.04	FALSE	TRUE	TRUE	FALSE	FALSE	FALSE	FALSE	TRUE	FALSE
AANLFPMSHNVLYMRGQVAE	chr12:100291890-100291949	XP_030102352.1	-	ENSMUST00000062957.8	ENSMUSG00000033530.9	Ttc7b	-	chr12:100291890-100291949	chr12:100291803-100292005	19	1	exonic peptide	3446	protein_coding	protein_coding	585	chr12:100267811-100385753	annotated	CDS	-	-	64.94	6.46	-0.1	98.51	FALSE	TRUE	TRUE	FALSE	TRUE	FALSE	FALSE	TRUE	TRUE
ALLAFQR	chr12:100342507-100348399	XP_030102352.1	-	ENSMUST00000062957.8	ENSMUSG00000033530.9	Ttc7b	-	chr12:100348380-100348399,chr12:100342507-100342507	chr12:100348380-100348437,chr12:100342435-100342507	13,14	2	exon-spanning peptide	3446	protein_coding	protein_coding	585	chr12:100267811-100385753	annotated	CDS	-	-	64.94	6.46	-0.1	98.51	FALSE	TRUE	TRUE	FALSE	TRUE	FALSE	FALSE	TRUE	TRUE
DAVLSRIPEHKS	chr12:100369709-100369744	XP_030102352.1	-	ENSMUST00000062957.8	ENSMUSG00000033530.9	Ttc7b	-	chr12:100369709-100369744	chr12:100369616-100369753	9	1	exonic peptide	3446	protein_coding	protein_coding	585	chr12:100267811-100385753	annotated	CDS	-	-	64.94	6.46	-0.1	98.51	FALSE	TRUE	TRUE	FALSE	TRUE	FALSE	FALSE	TRUE	TRUE
DSGRGSSLL	chr12:100314265-100314291	XP_030102352.1	-	ENSMUST00000062957.8	ENSMUSG00000033530.9	Ttc7b	-	chr12:100314265-100314291	chr12:100314195-100314292	17	1	exonic peptide	3446	protein_coding	protein_coding	585	chr12:100267811-100385753	annotated	CDS	-	-	64.94	6.46	-0.1	98.51	FALSE	TRUE	TRUE	FALSE	TRUE	FALSE	FALSE	TRUE	TRUE
GQVAELR	chr12:100291884-100291904	XP_030102352.1	-	ENSMUST00000062957.8	ENSMUSG00000033530.9	Ttc7b	-	chr12:100291884-100291904	chr12:100291803-100292005	19	1	exonic peptide	3446	protein_coding	protein_coding	585	chr12:100267811-100385753	annotated	CDS	-	-	64.94	6.46	-0.1	98.51	FALSE	TRUE	FALSE	FALSE	FALSE	FALSE	FALSE	TRUE	TRUE
LKPDDATIPLLAAK	chr12:100352139-100352180	XP_030102352.1	-	ENSMUST00000062957.8	ENSMUSG00000033530.9	Ttc7b	-	chr12:100352139-100352180	chr12:100352115-100352219	11	1	exonic peptide	3446	protein_coding	protein_coding	585	chr12:100267811-100385753	annotated	CDS	-	-	64.94	6.46	-0.1	98.51	FALSE	TRUE	TRUE	FALSE	TRUE	FALSE	FALSE	TRUE	TRUE
LRGHFDE	chr12:100291869-100291889	XP_030102352.1	-	ENSMUST00000062957.8	ENSMUSG00000033530.9	Ttc7b	-	chr12:100291869-100291889	chr12:100291803-100292005	19	1	exonic peptide	3446	protein_coding	protein_coding	585	chr12:100267811-100385753	annotated	CDS	-	-	64.94	6.46	-0.1	98.51	FALSE	TRUE	TRUE	FALSE	TRUE	FALSE	FALSE	TRUE	TRUE
QIPEALGYVR	chr12:100339937-100342437	XP_030102352.1	-	ENSMUST00000062957.8	ENSMUSG00000033530.9	Ttc7b	-	chr12:100342435-100342437,chr12:100339937-100339963	chr12:100342435-100342507,chr12:100339803-100339963	14,15	2	exon-spanning peptide	3446	protein_coding	protein_coding	585	chr12:100267811-100385753	annotated	CDS	-	-	64.94	6.46	-0.1	98.51	FALSE	TRUE	TRUE	FALSE	TRUE	FALSE	FALSE	TRUE	TRUE
QLAEILLR	chr12:100381531-100381554	XP_030102352.1	-	ENSMUST00000062957.8	ENSMUSG00000033530.9	Ttc7b	-	chr12:100381531-100381554	chr12:100381394-100381566	7	1	exonic peptide	3446	protein_coding	protein_coding	585	chr12:100267811-100385753	annotated	CDS	-	-	64.94	6.46	-0.1	98.51	FALSE	TRUE	TRUE	FALSE	TRUE	FALSE	FALSE	TRUE	TRUE
QLNTITLPDFSDPETGSVHATSVAASR	chr12:100298944-100314240	XP_030102352.1	-	ENSMUST00000062957.8	ENSMUSG00000033530.9	Ttc7b	-	chr12:100314195-100314240,chr12:100298944-100298978	chr12:100314195-100314292,chr12:100298838-100298978	17,18	2	exon-spanning peptide	3446	protein_coding	protein_coding	585	chr12:100267811-100385753	annotated	CDS	-	-	64.94	6.46	-0.1	98.51	FALSE	TRUE	TRUE	FALSE	TRUE	FALSE	FALSE	TRUE	TRUE
TGSVHATSVAASRVE	chr12:100298938-100314198	XP_030102352.1	-	ENSMUST00000062957.8	ENSMUSG00000033530.9	Ttc7b	-	chr12:100314195-100314198,chr12:100298938-100298978	chr12:100314195-100314292,chr12:100298838-100298978	17,18	2	exon-spanning peptide	3446	protein_coding	protein_coding	585	chr12:100267811-100385753	annotated	CDS	-	-	64.94	6.46	-0.1	98.51	FALSE	TRUE	TRUE	FALSE	TRUE	FALSE	FALSE	TRUE	TRUE
TVVDVGEK	chr12:100350473-100350496	XP_030102352.1	-	ENSMUST00000062957.8	ENSMUSG00000033530.9	Ttc7b	-	chr12:100350473-100350496	chr12:100350406-100350523	12	1	exonic peptide	3446	protein_coding	protein_coding	585	chr12:100267811-100385753	annotated	CDS	-	-	64.94	6.46	-0.1	98.51	FALSE	TRUE	TRUE	FALSE	TRUE	FALSE	FALSE	TRUE	TRUE
WYEEALSISPTHVK	chr12:100291818-100291859	XP_030102352.1	-	ENSMUST00000062957.8	ENSMUSG00000033530.9	Ttc7b	-	chr12:100291818-100291859	chr12:100291803-100292005	19	1	exonic peptide	3446	protein_coding	protein_coding	585	chr12:100267811-100385753	annotated	CDS	-	-	64.94	6.46	-0.1	98.51	FALSE	TRUE	TRUE	FALSE	TRUE	FALSE	FALSE	TRUE	TRUE
ALTYVIQQDPSLALQHQITIIECLDHPDPIIK	chr2:126885575-126885670	XP_030102358.1	-	ENSMUST00000002063.15	ENSMUSG00000001998.16	Ap4e1	+	chr2:126885575-126885670	chr2:126885567-126885676	10	1	exonic peptide	4600	protein_coding	protein_coding	829	chr2:126879719-126908619	annotated	CDS	-	-	92.05	4.8	-0.19	92.77	FALSE	TRUE	TRUE	FALSE	TRUE	FALSE	FALSE	TRUE	TRUE
ASHVPAEGATVE	chr2:126902276-126902311	XP_030102358.1	-	ENSMUST00000002063.15	ENSMUSG00000001998.16	Ap4e1	+	chr2:126902276-126902311	chr2:126902182-126902440	17	1	exonic peptide	4600	protein_coding	protein_coding	829	chr2:126879719-126908619	annotated	CDS	-	-	92.05	4.8	-0.19	92.77	FALSE	TRUE	TRUE	FALSE	TRUE	FALSE	FALSE	TRUE	TRUE
DFIRPLKISTE	chr2:126905370-126906813	XP_030102358.1	-	ENSMUST00000002063.15	ENSMUSG00000001998.16	Ap4e1	+	chr2:126905370-126905380,chr2:126906792-126906813	chr2:126905190-126905380,chr2:126906792-126906949	19,20	2	exon-spanning peptide	4600	protein_coding	protein_coding	829	chr2:126879719-126908619	annotated	CDS	-	-	92.05	4.8	-0.19	92.77	FALSE	TRUE	TRUE	FALSE	TRUE	FALSE	FALSE	TRUE	TRUE
DQAQGHIPSTEEK	chr2:126902339-126902377	XP_030102358.1	-	ENSMUST00000002063.15	ENSMUSG00000001998.16	Ap4e1	+	chr2:126902339-126902377	chr2:126902182-126902440	17	1	exonic peptide	4600	protein_coding	protein_coding	829	chr2:126879719-126908619	annotated	CDS	-	-	92.05	4.8	-0.19	92.77	FALSE	TRUE	TRUE	FALSE	TRUE	FALSE	FALSE	TRUE	TRUE
EEHIIISLVGR	chr2:126888155-126888187	XP_030102358.1	-	ENSMUST00000002063.15	ENSMUSG00000001998.16	Ap4e1	+	chr2:126888155-126888187	chr2:126888068-126888207	11	1	exonic peptide	4600	protein_coding	protein_coding	829	chr2:126879719-126908619	annotated	CDS	-	-	92.05	4.8	-0.19	92.77	FALSE	TRUE	TRUE	FALSE	TRUE	FALSE	FALSE	TRUE	TRUE
ESGTGDKPEASHVPAEGATVENVDQATTR	chr2:126902249-126902335	XP_030102358.1	-	ENSMUST00000002063.15	ENSMUSG00000001998.16	Ap4e1	+	chr2:126902249-126902335	chr2:126902182-126902440	17	1	exonic peptide	4600	protein_coding	protein_coding	829	chr2:126879719-126908619	annotated	CDS	-	-	92.05	4.8	-0.19	92.77	FALSE	TRUE	TRUE	FALSE	TRUE	FALSE	FALSE	TRUE	TRUE
ETLELLYR	chr2:126885674-126888088	XP_030102358.1	-	ENSMUST00000002063.15	ENSMUSG00000001998.16	Ap4e1	+	chr2:126885674-126885676,chr2:126888068-126888088	chr2:126885567-126885676,chr2:126888068-126888207	10,11	2	exon-spanning peptide	4600	protein_coding	protein_coding	829	chr2:126879719-126908619	annotated	CDS	-	-	92.05	4.8	-0.19	92.77	FALSE	TRUE	TRUE	FALSE	TRUE	FALSE	FALSE	TRUE	TRUE
GLSQGAAPYKPHHQRQEE	chr2:126894142-126894195	XP_030102358.1	-	ENSMUST00000002063.15	ENSMUSG00000001998.16	Ap4e1	+	chr2:126894142-126894195	chr2:126894100-126894214	15	1	exonic peptide	4600	protein_coding	protein_coding	829	chr2:126879719-126908619	annotated	CDS	-	-	92.05	4.8	-0.19	92.77	FALSE	TRUE	TRUE	FALSE	TRUE	FALSE	FALSE	TRUE	TRUE
GYLPKKE	chr2:126902231-126902251	XP_030102358.1	-	ENSMUST00000002063.15	ENSMUSG00000001998.16	Ap4e1	+	chr2:126902231-126902251	chr2:126902182-126902440	17	1	exonic peptide	4600	protein_coding	protein_coding	829	chr2:126879719-126908619	annotated	CDS	-	-	92.05	4.8	-0.19	92.77	FALSE	TRUE	TRUE	FALSE	TRUE	FALSE	FALSE	TRUE	TRUE
HLHENTELMK	chr2:126891414-126891443	XP_030102358.1	-	ENSMUST00000002063.15	ENSMUSG00000001998.16	Ap4e1	+	chr2:126891414-126891443	chr2:126891180-126891482	14	1	exonic peptide	4600	protein_coding	protein_coding	829	chr2:126879719-126908619	annotated	CDS	-	-	92.05	4.8	-0.19	92.77	FALSE	TRUE	TRUE	FALSE	TRUE	FALSE	FALSE	TRUE	TRUE
ISTEDFGK	chr2:126906802-126906825	XP_030102358.1	-	ENSMUST00000002063.15	ENSMUSG00000001998.16	Ap4e1	+	chr2:126906802-126906825	chr2:126906792-126906949	20	1	exonic peptide	4600	protein_coding	protein_coding	829	chr2:126879719-126908619	annotated	CDS	-	-	92.05	4.8	-0.19	92.77	FALSE	TRUE	TRUE	FALSE	TRUE	FALSE	FALSE	TRUE	TRUE
ITNAQNVVVIVQK	chr2:126888089-126888127	XP_030102358.1	-	ENSMUST00000002063.15	ENSMUSG00000001998.16	Ap4e1	+	chr2:126888089-126888127	chr2:126888068-126888207	11	1	exonic peptide	4600	protein_coding	protein_coding	829	chr2:126879719-126908619	annotated	CDS	-	-	92.05	4.8	-0.19	92.77	FALSE	TRUE	TRUE	FALSE	TRUE	FALSE	FALSE	TRUE	TRUE
KDQAQGHIPSTEEK	chr2:126902336-126902377	XP_030102358.1	-	ENSMUST00000002063.15	ENSMUSG00000001998.16	Ap4e1	+	chr2:126902336-126902377	chr2:126902182-126902440	17	1	exonic peptide	4600	protein_coding	protein_coding	829	chr2:126879719-126908619	annotated	CDS	-	-	92.05	4.8	-0.19	92.77	FALSE	TRUE	TRUE	FALSE	TRUE	FALSE	FALSE	TRUE	TRUE
KDQAQGHIPSTEEKEK	chr2:126902336-126902383	XP_030102358.1	-	ENSMUST00000002063.15	ENSMUSG00000001998.16	Ap4e1	+	chr2:126902336-126902383	chr2:126902182-126902440	17	1	exonic peptide	4600	protein_coding	protein_coding	829	chr2:126879719-126908619	annotated	CDS	-	-	92.05	4.8	-0.19	92.77	FALSE	TRUE	TRUE	FALSE	TRUE	FALSE	FALSE	TRUE	TRUE
KESGTGDKPEASHVPAEGATVENVDQATTR	chr2:126902246-126902335	XP_030102358.1	-	ENSMUST00000002063.15	ENSMUSG00000001998.16	Ap4e1	+	chr2:126902246-126902335	chr2:126902182-126902440	17	1	exonic peptide	4600	protein_coding	protein_coding	829	chr2:126879719-126908619	annotated	CDS	-	-	92.05	4.8	-0.19	92.77	FALSE	TRUE	TRUE	FALSE	TRUE	FALSE	FALSE	TRUE	TRUE
LLAEGFDDETEDQQLR	chr2:126888866-126888997	XP_030102358.1	-	ENSMUST00000002063.15	ENSMUSG00000001998.16	Ap4e1	+	chr2:126888866-126888878,chr2:126888963-126888997	chr2:126888766-126888878,chr2:126888963-126889081	12,13	2	exon-spanning peptide	4600	protein_coding	protein_coding	829	chr2:126879719-126908619	annotated	CDS	-	-	92.05	4.8	-0.19	92.77	FALSE	TRUE	TRUE	FALSE	TRUE	FALSE	FALSE	TRUE	TRUE
LLMSDSISSETK	chr2:126891249-126891284	XP_030102358.1	-	ENSMUST00000002063.15	ENSMUSG00000001998.16	Ap4e1	+	chr2:126891249-126891284	chr2:126891180-126891482	14	1	exonic peptide	4600	protein_coding	protein_coding	829	chr2:126879719-126908619	annotated	CDS	-	-	92.05	4.8	-0.19	92.77	FALSE	TRUE	TRUE	FALSE	TRUE	FALSE	FALSE	TRUE	TRUE
LTPQAHSSPLVEK	chr2:126891312-126891350	XP_030102358.1	-	ENSMUST00000002063.15	ENSMUSG00000001998.16	Ap4e1	+	chr2:126891312-126891350	chr2:126891180-126891482	14	1	exonic peptide	4600	protein_coding	protein_coding	829	chr2:126879719-126908619	annotated	CDS	-	-	92.05	4.8	-0.19	92.77	FALSE	TRUE	TRUE	FALSE	TRUE	FALSE	FALSE	TRUE	TRUE
MLEYLHQSK	chr2:126888128-126888154	XP_030102358.1	-	ENSMUST00000002063.15	ENSMUSG00000001998.16	Ap4e1	+	chr2:126888128-126888154	chr2:126888068-126888207	11	1	exonic peptide	4600	protein_coding	protein_coding	829	chr2:126879719-126908619	annotated	CDS	-	-	92.05	4.8	-0.19	92.77	FALSE	TRUE	TRUE	FALSE	TRUE	FALSE	FALSE	TRUE	TRUE
NFKIIEQPE	chr2:126903950-126905207	XP_030102358.1	-	ENSMUST00000002063.15	ENSMUSG00000001998.16	Ap4e1	+	chr2:126903950-126903958,chr2:126905190-126905207	chr2:126903446-126903958,chr2:126905190-126905380	18,19	2	exon-spanning peptide	4600	protein_coding	protein_coding	829	chr2:126879719-126908619	annotated	CDS	-	-	92.05	4.8	-0.19	92.77	FALSE	TRUE	TRUE	FALSE	TRUE	FALSE	FALSE	TRUE	TRUE
SESLSGPPSAEK	chr2:126903644-126903679	XP_030102358.1	-	ENSMUST00000002063.15	ENSMUSG00000001998.16	Ap4e1	+	chr2:126903644-126903679	chr2:126903446-126903958	18	1	exonic peptide	4600	protein_coding	protein_coding	829	chr2:126879719-126908619	annotated	CDS	-	-	92.05	4.8	-0.19	92.77	FALSE	TRUE	TRUE	FALSE	TRUE	FALSE	FALSE	TRUE	TRUE
SLSGPPSAEKLE	chr2:126903650-126903685	XP_030102358.1	-	ENSMUST00000002063.15	ENSMUSG00000001998.16	Ap4e1	+	chr2:126903650-126903685	chr2:126903446-126903958	18	1	exonic peptide	4600	protein_coding	protein_coding	829	chr2:126879719-126908619	annotated	CDS	-	-	92.05	4.8	-0.19	92.77	FALSE	TRUE	TRUE	FALSE	TRUE	FALSE	FALSE	TRUE	TRUE
VIDVIGNEGLLACK	chr2:126906934-126908487	XP_030102358.1	-	ENSMUST00000002063.15	ENSMUSG00000001998.16	Ap4e1	+	chr2:126906934-126906949,chr2:126908462-126908487	chr2:126906792-126906949,chr2:126908462-126909829	20,21	2	exon-spanning peptide	4600	protein_coding	protein_coding	829	chr2:126879719-126908619	annotated	CDS	-	-	92.05	4.8	-0.19	92.77	FALSE	TRUE	TRUE	FALSE	TRUE	FALSE	FALSE	TRUE	TRUE
APPAELSMAPPPPR	chr12:31537929-31537970	XP_030102359.1	-	ENSMUST00000185739.8	ENSMUSG00000020659.18	Cbll1	-	chr12:31537929-31537970	chr12:31534828-31538313	6	1	exonic peptide	3945	protein_coding	protein_coding	440	chr12:31537281-31544611	annotated	CDS	-	-	48.83	8.01	-0.86	48.8	FALSE	TRUE	TRUE	FALSE	FALSE	FALSE	FALSE	TRUE	FALSE
ASLENVHPPIAPPPTDIPDR	chr12:31538097-31538156	XP_030102359.1	-	ENSMUST00000185739.8	ENSMUSG00000020659.18	Cbll1	-	chr12:31538097-31538156	chr12:31534828-31538313	6	1	exonic peptide	3945	protein_coding	protein_coding	440	chr12:31537281-31544611	annotated	CDS	-	-	48.83	8.01	-0.86	48.8	FALSE	TRUE	TRUE	FALSE	FALSE	FALSE	FALSE	TRUE	FALSE
DFKINILGEKD	chr12:31541571-31542086	XP_030102359.1	-	ENSMUST00000185739.8	ENSMUSG00000020659.18	Cbll1	-	chr12:31542078-31542086,chr12:31541571-31541594	chr12:31542078-31542175,chr12:31541511-31541594	3,4	2	exon-spanning peptide	3945	protein_coding	protein_coding	440	chr12:31537281-31544611	annotated	CDS	-	-	48.83	8.01	-0.86	48.8	FALSE	TRUE	TRUE	FALSE	FALSE	FALSE	FALSE	TRUE	FALSE
DLQAHINHR	chr12:31538187-31538213	XP_030102359.1	-	ENSMUST00000185739.8	ENSMUSG00000020659.18	Cbll1	-	chr12:31538187-31538213	chr12:31534828-31538313	6	1	exonic peptide	3945	protein_coding	protein_coding	440	chr12:31537281-31544611	annotated	CDS	-	-	48.83	8.01	-0.86	48.8	FALSE	TRUE	TRUE	FALSE	FALSE	FALSE	FALSE	TRUE	FALSE
FIMPPDK	chr12:31538076-31538096	XP_030102359.1	-	ENSMUST00000185739.8	ENSMUSG00000020659.18	Cbll1	-	chr12:31538076-31538096	chr12:31534828-31538313	6	1	exonic peptide	3945	protein_coding	protein_coding	440	chr12:31537281-31544611	annotated	CDS	-	-	48.83	8.01	-0.86	48.8	FALSE	TRUE	TRUE	FALSE	FALSE	FALSE	FALSE	TRUE	FALSE
GGELFGNQR	chr12:31542111-31542137	XP_030102359.1	-	ENSMUST00000185739.8	ENSMUSG00000020659.18	Cbll1	-	chr12:31542111-31542137	chr12:31542078-31542175	3	1	exonic peptide	3945	protein_coding	protein_coding	440	chr12:31537281-31544611	annotated	CDS	-	-	48.83	8.01	-0.86	48.8	FALSE	TRUE	TRUE	FALSE	FALSE	FALSE	FALSE	TRUE	FALSE
HSNLITVPIQDDSSSGAR	chr12:31537836-31537889	XP_030102359.1	-	ENSMUST00000185739.8	ENSMUSG00000020659.18	Cbll1	-	chr12:31537836-31537889	chr12:31534828-31538313	6	1	exonic peptide	3945	protein_coding	protein_coding	440	chr12:31537281-31544611	annotated	CDS	-	-	48.83	8.01	-0.86	48.8	FALSE	TRUE	TRUE	FALSE	FALSE	FALSE	FALSE	TRUE	FALSE
HYNQPHEDIRAPPAE	chr12:31537956-31538000	XP_030102359.1	-	ENSMUST00000185739.8	ENSMUSG00000020659.18	Cbll1	-	chr12:31537956-31538000	chr12:31534828-31538313	6	1	exonic peptide	3945	protein_coding	protein_coding	440	chr12:31537281-31544611	annotated	CDS	-	-	48.83	8.01	-0.86	48.8	FALSE	TRUE	TRUE	FALSE	FALSE	FALSE	FALSE	TRUE	FALSE
INILGEK	chr12:31541574-31541594	XP_030102359.1	-	ENSMUST00000185739.8	ENSMUSG00000020659.18	Cbll1	-	chr12:31541574-31541594	chr12:31541511-31541594	4	1	exonic peptide	3945	protein_coding	protein_coding	440	chr12:31537281-31544611	annotated	CDS	-	-	48.83	8.01	-0.86	48.8	FALSE	TRUE	TRUE	FALSE	FALSE	FALSE	FALSE	TRUE	FALSE
INILGEKDDTPVHFCDK	chr12:31541544-31541594	XP_030102359.1	-	ENSMUST00000185739.8	ENSMUSG00000020659.18	Cbll1	-	chr12:31541544-31541594	chr12:31541511-31541594	4	1	exonic peptide	3945	protein_coding	protein_coding	440	chr12:31537281-31544611	annotated	CDS	-	-	48.83	8.01	-0.86	48.8	FALSE	TRUE	TRUE	FALSE	FALSE	FALSE	FALSE	TRUE	FALSE
KHSNLITVPIQDDSSSGAR	chr12:31537836-31537892	XP_030102359.1	-	ENSMUST00000185739.8	ENSMUSG00000020659.18	Cbll1	-	chr12:31537836-31537892	chr12:31534828-31538313	6	1	exonic peptide	3945	protein_coding	protein_coding	440	chr12:31537281-31544611	annotated	CDS	-	-	48.83	8.01	-0.86	48.8	FALSE	TRUE	TRUE	FALSE	FALSE	FALSE	FALSE	TRUE	FALSE
LSMAPPPPRSVSQE	chr12:31537914-31537955	XP_030102359.1	-	ENSMUST00000185739.8	ENSMUSG00000020659.18	Cbll1	-	chr12:31537914-31537955	chr12:31534828-31538313	6	1	exonic peptide	3945	protein_coding	protein_coding	440	chr12:31537281-31544611	annotated	CDS	-	-	48.83	8.01	-0.86	48.8	FALSE	TRUE	TRUE	FALSE	FALSE	FALSE	FALSE	TRUE	FALSE
QHIMMPPPPLQHVPHEHYNQPHEDIR	chr12:31537971-31538048	XP_030102359.1	-	ENSMUST00000185739.8	ENSMUSG00000020659.18	Cbll1	-	chr12:31537971-31538048	chr12:31534828-31538313	6	1	exonic peptide	3945	protein_coding	protein_coding	440	chr12:31537281-31544611	annotated	CDS	-	-	48.83	8.01	-0.86	48.8	FALSE	TRUE	TRUE	FALSE	FALSE	FALSE	FALSE	TRUE	FALSE
SVSQETFR	chr12:31537905-31537928	XP_030102359.1	-	ENSMUST00000185739.8	ENSMUSG00000020659.18	Cbll1	-	chr12:31537905-31537928	chr12:31534828-31538313	6	1	exonic peptide	3945	protein_coding	protein_coding	440	chr12:31537281-31544611	annotated	CDS	-	-	48.83	8.01	-0.86	48.8	FALSE	TRUE	TRUE	FALSE	FALSE	FALSE	FALSE	TRUE	FALSE
ENEFVSDEETVSHHER	chr12:98635490-98635537	XP_030102363.1	-	ENSMUST00000048402.12	ENSMUSG00000021007.15	Spata7	+	chr12:98635490-98635537	chr12:98635361-98636074	12	1	exonic peptide	2052	protein_coding	protein_coding	476	chr12:98614688-98635927	annotated	CDS	-	-	53.78	5.38	-0.79	65.15	FALSE	TRUE	TRUE	FALSE	FALSE	FALSE	FALSE	TRUE	FALSE
GLHLSLPE	chr12:98624562-98624585	XP_030102363.1	-	ENSMUST00000048402.12	ENSMUSG00000021007.15	Spata7	+	chr12:98624562-98624585	chr12:98624472-98624905	6	1	exonic peptide	2052	protein_coding	protein_coding	476	chr12:98614688-98635927	annotated	CDS	-	-	53.78	5.38	-0.79	65.15	FALSE	TRUE	TRUE	FALSE	FALSE	FALSE	FALSE	TRUE	FALSE
SFLSQYR	chr12:98624808-98624828	XP_030102363.1	-	ENSMUST00000048402.12	ENSMUSG00000021007.15	Spata7	+	chr12:98624808-98624828	chr12:98624472-98624905	6	1	exonic peptide	2052	protein_coding	protein_coding	476	chr12:98614688-98635927	annotated	CDS	-	-	53.78	5.38	-0.79	65.15	FALSE	TRUE	TRUE	FALSE	FALSE	FALSE	FALSE	TRUE	FALSE
SLIPSSEGLHLSLPESSK	chr12:98624541-98624594	XP_030102363.1	-	ENSMUST00000048402.12	ENSMUSG00000021007.15	Spata7	+	chr12:98624541-98624594	chr12:98624472-98624905	6	1	exonic peptide	2052	protein_coding	protein_coding	476	chr12:98614688-98635927	annotated	CDS	-	-	53.78	5.38	-0.79	65.15	FALSE	TRUE	TRUE	FALSE	FALSE	FALSE	FALSE	TRUE	FALSE
YLLHGLK	chr12:98635373-98635393	XP_030102363.1	-	ENSMUST00000048402.12	ENSMUSG00000021007.15	Spata7	+	chr12:98635373-98635393	chr12:98635361-98636074	12	1	exonic peptide	2052	protein_coding	protein_coding	476	chr12:98614688-98635927	annotated	CDS	-	-	53.78	5.38	-0.79	65.15	FALSE	TRUE	TRUE	FALSE	FALSE	FALSE	FALSE	TRUE	FALSE
ENEFVSDEETVSHHER	chr12:98635490-98635537	XP_030102363.1	-	ENSMUST00000101146.4	ENSMUSG00000021007.15	Spata7	+	chr12:98635490-98635537	chr12:98635361-98636071	11	1	exonic peptide	1913	protein_coding	protein_coding	476	chr12:98614688-98635927	annotated	CDS	-	-	53.78	5.38	-0.79	65.15	FALSE	TRUE	TRUE	FALSE	FALSE	FALSE	FALSE	TRUE	FALSE
GLHLSLPE	chr12:98624562-98624585	XP_030102363.1	-	ENSMUST00000101146.4	ENSMUSG00000021007.15	Spata7	+	chr12:98624562-98624585	chr12:98624472-98624905	5	1	exonic peptide	1913	protein_coding	protein_coding	476	chr12:98614688-98635927	annotated	CDS	-	-	53.78	5.38	-0.79	65.15	FALSE	TRUE	TRUE	FALSE	FALSE	FALSE	FALSE	TRUE	FALSE
SFLSQYR	chr12:98624808-98624828	XP_030102363.1	-	ENSMUST00000101146.4	ENSMUSG00000021007.15	Spata7	+	chr12:98624808-98624828	chr12:98624472-98624905	5	1	exonic peptide	1913	protein_coding	protein_coding	476	chr12:98614688-98635927	annotated	CDS	-	-	53.78	5.38	-0.79	65.15	FALSE	TRUE	TRUE	FALSE	FALSE	FALSE	FALSE	TRUE	FALSE
SLIPSSEGLHLSLPESSK	chr12:98624541-98624594	XP_030102363.1	-	ENSMUST00000101146.4	ENSMUSG00000021007.15	Spata7	+	chr12:98624541-98624594	chr12:98624472-98624905	5	1	exonic peptide	1913	protein_coding	protein_coding	476	chr12:98614688-98635927	annotated	CDS	-	-	53.78	5.38	-0.79	65.15	FALSE	TRUE	TRUE	FALSE	FALSE	FALSE	FALSE	TRUE	FALSE
YLLHGLK	chr12:98635373-98635393	XP_030102363.1	-	ENSMUST00000101146.4	ENSMUSG00000021007.15	Spata7	+	chr12:98635373-98635393	chr12:98635361-98636071	11	1	exonic peptide	1913	protein_coding	protein_coding	476	chr12:98614688-98635927	annotated	CDS	-	-	53.78	5.38	-0.79	65.15	FALSE	TRUE	TRUE	FALSE	FALSE	FALSE	FALSE	TRUE	FALSE
VKDIIINEAIYMQK	chr12:79130468-79132456	XP_030102381.1	-	ENSMUST00000072154.9	ENSMUSG00000021120.12	Pigh	-	chr12:79132421-79132456,chr12:79130468-79130473	chr12:79132421-79132630,chr12:79130390-79130473	2,3	2	exon-spanning peptide	2339	protein_coding	protein_coding	126	chr12:79129181-79132624	annotated	CDS	-	-	14.2	6.77	0.38	122.22	FALSE	TRUE	TRUE	FALSE	FALSE	FALSE	FALSE	TRUE	TRUE
VVPVFQSAK	chr12:79129262-79130407	XP_030102381.1	-	ENSMUST00000072154.9	ENSMUSG00000021120.12	Pigh	-	chr12:79130390-79130407,chr12:79129262-79129270	chr12:79130390-79130473,chr12:79127438-79129270	3,4	2	exon-spanning peptide	2339	protein_coding	protein_coding	126	chr12:79129181-79132624	annotated	CDS	-	-	14.2	6.77	0.38	122.22	FALSE	TRUE	TRUE	FALSE	TRUE	FALSE	FALSE	TRUE	TRUE
AAVTMSLETAK	chr12:101889396-101889428	XP_030102383.1	-	ENSMUST00000021606.12	ENSMUSG00000021189.12	Atxn3	-	chr12:101889396-101889428	chr12:101885160-101889463	11	1	exonic peptide	5363	protein_coding	protein_coding	308	chr12:101889369-101914581	annotated	CDS	-	-	35.09	4.48	-0.69	77.63	FALSE	TRUE	TRUE	FALSE	TRUE	FALSE	FALSE	TRUE	TRUE
AIQLSMQGSSR	chr12:101899313-101900528	XP_030102383.1	-	ENSMUST00000021606.12	ENSMUSG00000021189.12	Atxn3	-	chr12:101900507-101900528,chr12:101899313-101899323	chr12:101900507-101900673,chr12:101899227-101899323	8,9	2	exon-spanning peptide	5363	protein_coding	protein_coding	308	chr12:101889369-101914581	annotated	CDS	-	-	35.09	4.48	-0.69	77.63	FALSE	TRUE	TRUE	FALSE	FALSE	FALSE	FALSE	TRUE	TRUE
DMLRAAVTMSLE	chr12:101889405-101889440	XP_030102383.1	-	ENSMUST00000021606.12	ENSMUSG00000021189.12	Atxn3	-	chr12:101889405-101889440	chr12:101885160-101889463	11	1	exonic peptide	5363	protein_coding	protein_coding	308	chr12:101889369-101914581	annotated	CDS	-	-	35.09	4.48	-0.69	77.63	FALSE	TRUE	TRUE	FALSE	TRUE	FALSE	FALSE	TRUE	TRUE
EDMLRAAVTMSLE	chr12:101889405-101889443	XP_030102383.1	-	ENSMUST00000021606.12	ENSMUSG00000021189.12	Atxn3	-	chr12:101889405-101889443	chr12:101885160-101889463	11	1	exonic peptide	5363	protein_coding	protein_coding	308	chr12:101889369-101914581	annotated	CDS	-	-	35.09	4.48	-0.69	77.63	FALSE	TRUE	TRUE	FALSE	TRUE	FALSE	FALSE	TRUE	TRUE
EHWFTVR	chr12:101911674-101911694	XP_030102383.1	-	ENSMUST00000021606.12	ENSMUSG00000021189.12	Atxn3	-	chr12:101911674-101911694	chr12:101911659-101911725	5	1	exonic peptide	5363	protein_coding	protein_coding	308	chr12:101889369-101914581	annotated	CDS	-	-	35.09	4.48	-0.69	77.63	FALSE	TRUE	TRUE	FALSE	FALSE	FALSE	FALSE	TRUE	TRUE
IDPINER	chr12:101911716-101912103	XP_030102383.1	-	ENSMUST00000021606.12	ENSMUSG00000021189.12	Atxn3	-	chr12:101912093-101912103,chr12:101911716-101911725	chr12:101912093-101912178,chr12:101911659-101911725	4,5	2	exon-spanning peptide	5363	protein_coding	protein_coding	308	chr12:101889369-101914581	annotated	CDS	-	-	35.09	4.48	-0.69	77.63	FALSE	TRUE	TRUE	FALSE	FALSE	FALSE	FALSE	TRUE	TRUE
LIGEELAHLK	chr12:101903604-101903633	XP_030102383.1	-	ENSMUST00000021606.12	ENSMUSG00000021189.12	Atxn3	-	chr12:101903604-101903633	chr12:101903596-101903728	7	1	exonic peptide	5363	protein_coding	protein_coding	308	chr12:101889369-101914581	annotated	CDS	-	-	35.09	4.48	-0.69	77.63	FALSE	TRUE	TRUE	FALSE	FALSE	FALSE	FALSE	TRUE	TRUE
MAEGGVTSEDYR	chr12:101914546-101914581	XP_030102383.1	-	ENSMUST00000021606.12	ENSMUSG00000021189.12	Atxn3	-	chr12:101914546-101914581	chr12:101914534-101914698	2	1	exonic peptide	5363	protein_coding	protein_coding	308	chr12:101889369-101914581	annotated	CDS	-	-	35.09	4.48	-0.69	77.63	FALSE	TRUE	TRUE	FALSE	FALSE	FALSE	FALSE	TRUE	TRUE
PGPLSYPR	chr12:101892786-101892809	XP_030102383.1	-	ENSMUST00000021606.12	ENSMUSG00000021189.12	Atxn3	-	chr12:101892786-101892809	chr12:101892743-101892840	10	1	exonic peptide	5363	protein_coding	protein_coding	308	chr12:101889369-101914581	annotated	CDS	-	-	35.09	4.48	-0.69	77.63	FALSE	TRUE	TRUE	FALSE	TRUE	FALSE	FALSE	TRUE	TRUE
QEIDMEDEEADLRR	chr12:101900529-101900570	XP_030102383.1	-	ENSMUST00000021606.12	ENSMUSG00000021189.12	Atxn3	-	chr12:101900529-101900570	chr12:101900507-101900673	8	1	exonic peptide	5363	protein_coding	protein_coding	308	chr12:101889369-101914581	annotated	CDS	-	-	35.09	4.48	-0.69	77.63	FALSE	TRUE	TRUE	FALSE	FALSE	FALSE	FALSE	TRUE	TRUE
QQQQQQEVDRPGPLSYPR	chr12:101892786-101892839	XP_030102383.1	-	ENSMUST00000021606.12	ENSMUSG00000021189.12	Atxn3	-	chr12:101892786-101892839	chr12:101892743-101892840	10	1	exonic peptide	5363	protein_coding	protein_coding	308	chr12:101889369-101914581	annotated	CDS	-	-	35.09	4.48	-0.69	77.63	FALSE	TRUE	TRUE	FALSE	TRUE	FALSE	FALSE	TRUE	TRUE
QSALKADLE	chr12:101900652-101903600	XP_030102383.1	-	ENSMUST00000021606.12	ENSMUSG00000021189.12	Atxn3	-	chr12:101903596-101903600,chr12:101900652-101900673	chr12:101903596-101903728,chr12:101900507-101900673	7,8	2	exon-spanning peptide	5363	protein_coding	protein_coding	308	chr12:101889369-101914581	annotated	CDS	-	-	35.09	4.48	-0.69	77.63	FALSE	TRUE	TRUE	FALSE	FALSE	FALSE	FALSE	TRUE	TRUE
QSALKADLERVLE	chr12:101900640-101903600	XP_030102383.1	-	ENSMUST00000021606.12	ENSMUSG00000021189.12	Atxn3	-	chr12:101903596-101903600,chr12:101900640-101900673	chr12:101903596-101903728,chr12:101900507-101900673	7,8	2	exon-spanning peptide	5363	protein_coding	protein_coding	308	chr12:101889369-101914581	annotated	CDS	-	-	35.09	4.48	-0.69	77.63	FALSE	TRUE	TRUE	FALSE	FALSE	FALSE	FALSE	TRUE	TRUE
RSDQGGDAVSEEDMLR	chr12:101889429-101892755	XP_030102383.1	-	ENSMUST00000021606.12	ENSMUSG00000021189.12	Atxn3	-	chr12:101892743-101892755,chr12:101889429-101889463	chr12:101892743-101892840,chr12:101885160-101889463	10,11	2	exon-spanning peptide	5363	protein_coding	protein_coding	308	chr12:101889369-101914581	annotated	CDS	-	-	35.09	4.48	-0.69	77.63	FALSE	TRUE	TRUE	FALSE	TRUE	FALSE	FALSE	TRUE	TRUE
SDQGGDAVSEEDMLR	chr12:101889429-101892752	XP_030102383.1	-	ENSMUST00000021606.12	ENSMUSG00000021189.12	Atxn3	-	chr12:101892743-101892752,chr12:101889429-101889463	chr12:101892743-101892840,chr12:101885160-101889463	10,11	2	exon-spanning peptide	5363	protein_coding	protein_coding	308	chr12:101889369-101914581	annotated	CDS	-	-	35.09	4.48	-0.69	77.63	FALSE	TRUE	TRUE	FALSE	TRUE	FALSE	FALSE	TRUE	TRUE
SMCENSPQTSSPDLSSEELRR	chr12:101899250-101899312	XP_030102383.1	-	ENSMUST00000021606.12	ENSMUSG00000021189.12	Atxn3	-	chr12:101899250-101899312	chr12:101899227-101899323	9	1	exonic peptide	5363	protein_coding	protein_coding	308	chr12:101889369-101914581	annotated	CDS	-	-	35.09	4.48	-0.69	77.63	FALSE	TRUE	TRUE	FALSE	FALSE	FALSE	FALSE	TRUE	TRUE
VLEAADGSGIFDEDEDDLQR	chr12:101900589-101900648	XP_030102383.1	-	ENSMUST00000021606.12	ENSMUSG00000021189.12	Atxn3	-	chr12:101900589-101900648	chr12:101900507-101900673	8	1	exonic peptide	5363	protein_coding	protein_coding	308	chr12:101889369-101914581	annotated	CDS	-	-	35.09	4.48	-0.69	77.63	FALSE	TRUE	TRUE	FALSE	FALSE	FALSE	FALSE	TRUE	TRUE
YQRLRIDPINE	chr12:101911719-101912118	XP_030102383.1	-	ENSMUST00000021606.12	ENSMUSG00000021189.12	Atxn3	-	chr12:101912093-101912118,chr12:101911719-101911725	chr12:101912093-101912178,chr12:101911659-101911725	4,5	2	exon-spanning peptide	5363	protein_coding	protein_coding	308	chr12:101889369-101914581	annotated	CDS	-	-	35.09	4.48	-0.69	77.63	FALSE	TRUE	TRUE	FALSE	FALSE	FALSE	FALSE	TRUE	TRUE
GISEVTDR	chr12:81251777-81260849	XP_030102387.1	-	BambuTx541	ENSMUSG00000079055.11	Slc8a3	-	chr12:81260840-81260849,chr12:81251777-81251790	chr12:81260840-81260943,chr12:81251666-81251790	3,4	2	exon-spanning peptide	4492	novel	novel	298	chr12:81246268-81260858	annotated	CDS	-	-	32.74	4.79	0.42	100.44	FALSE	TRUE	TRUE	FALSE	FALSE	FALSE	FALSE	TRUE	FALSE
IAEMGKPVLGEHPK	chr12:81251702-81251743	XP_030102387.1	-	BambuTx541	ENSMUSG00000079055.11	Slc8a3	-	chr12:81251702-81251743	chr12:81251666-81251790	4	1	exonic peptide	4492	novel	novel	298	chr12:81246268-81260858	annotated	CDS	-	-	32.74	4.79	0.42	100.44	FALSE	TRUE	TRUE	FALSE	FALSE	FALSE	FALSE	TRUE	FALSE
KLTVEEEEAK	chr12:81251747-81251776	XP_030102387.1	-	BambuTx541	ENSMUSG00000079055.11	Slc8a3	-	chr12:81251747-81251776	chr12:81251666-81251790	4	1	exonic peptide	4492	novel	novel	298	chr12:81246268-81260858	annotated	CDS	-	-	32.74	4.79	0.42	100.44	FALSE	TRUE	TRUE	FALSE	FALSE	FALSE	FALSE	TRUE	FALSE
KLTVEEEEAKR	chr12:81251744-81251776	XP_030102387.1	-	BambuTx541	ENSMUSG00000079055.11	Slc8a3	-	chr12:81251744-81251776	chr12:81251666-81251790	4	1	exonic peptide	4492	novel	novel	298	chr12:81246268-81260858	annotated	CDS	-	-	32.74	4.79	0.42	100.44	FALSE	TRUE	TRUE	FALSE	FALSE	FALSE	FALSE	TRUE	FALSE
LTVEEEEAKR	chr12:81251744-81251773	XP_030102387.1	-	BambuTx541	ENSMUSG00000079055.11	Slc8a3	-	chr12:81251744-81251773	chr12:81251666-81251790	4	1	exonic peptide	4492	novel	novel	298	chr12:81246268-81260858	annotated	CDS	-	-	32.74	4.79	0.42	100.44	FALSE	TRUE	TRUE	FALSE	FALSE	FALSE	FALSE	TRUE	FALSE
MGKPVLGEHPKLE	chr12:81251696-81251734	XP_030102387.1	-	BambuTx541	ENSMUSG00000079055.11	Slc8a3	-	chr12:81251696-81251734	chr12:81251666-81251790	4	1	exonic peptide	4492	novel	novel	298	chr12:81246268-81260858	annotated	CDS	-	-	32.74	4.79	0.42	100.44	FALSE	TRUE	TRUE	FALSE	FALSE	FALSE	FALSE	TRUE	FALSE
GISEVTDR	chr12:81251777-81260849	XP_030102387.1	-	ENSMUST00000085238.13	ENSMUSG00000079055.11	Slc8a3	-	chr12:81260840-81260849,chr12:81251777-81251790	chr12:81260840-81260943,chr12:81251666-81251790	3,4	2	exon-spanning peptide	4927	protein_coding	protein_coding	298	chr12:81246268-81260858	annotated	CDS	-	-	32.74	4.79	0.42	100.44	FALSE	TRUE	TRUE	FALSE	FALSE	FALSE	FALSE	TRUE	FALSE
IAEMGKPVLGEHPK	chr12:81251702-81251743	XP_030102387.1	-	ENSMUST00000085238.13	ENSMUSG00000079055.11	Slc8a3	-	chr12:81251702-81251743	chr12:81251666-81251790	4	1	exonic peptide	4927	protein_coding	protein_coding	298	chr12:81246268-81260858	annotated	CDS	-	-	32.74	4.79	0.42	100.44	FALSE	TRUE	TRUE	FALSE	FALSE	FALSE	FALSE	TRUE	FALSE
KLTVEEEEAK	chr12:81251747-81251776	XP_030102387.1	-	ENSMUST00000085238.13	ENSMUSG00000079055.11	Slc8a3	-	chr12:81251747-81251776	chr12:81251666-81251790	4	1	exonic peptide	4927	protein_coding	protein_coding	298	chr12:81246268-81260858	annotated	CDS	-	-	32.74	4.79	0.42	100.44	FALSE	TRUE	TRUE	FALSE	FALSE	FALSE	FALSE	TRUE	FALSE
KLTVEEEEAKR	chr12:81251744-81251776	XP_030102387.1	-	ENSMUST00000085238.13	ENSMUSG00000079055.11	Slc8a3	-	chr12:81251744-81251776	chr12:81251666-81251790	4	1	exonic peptide	4927	protein_coding	protein_coding	298	chr12:81246268-81260858	annotated	CDS	-	-	32.74	4.79	0.42	100.44	FALSE	TRUE	TRUE	FALSE	FALSE	FALSE	FALSE	TRUE	FALSE
LTVEEEEAKR	chr12:81251744-81251773	XP_030102387.1	-	ENSMUST00000085238.13	ENSMUSG00000079055.11	Slc8a3	-	chr12:81251744-81251773	chr12:81251666-81251790	4	1	exonic peptide	4927	protein_coding	protein_coding	298	chr12:81246268-81260858	annotated	CDS	-	-	32.74	4.79	0.42	100.44	FALSE	TRUE	TRUE	FALSE	FALSE	FALSE	FALSE	TRUE	FALSE
MGKPVLGEHPKLE	chr12:81251696-81251734	XP_030102387.1	-	ENSMUST00000085238.13	ENSMUSG00000079055.11	Slc8a3	-	chr12:81251696-81251734	chr12:81251666-81251790	4	1	exonic peptide	4927	protein_coding	protein_coding	298	chr12:81246268-81260858	annotated	CDS	-	-	32.74	4.79	0.42	100.44	FALSE	TRUE	TRUE	FALSE	FALSE	FALSE	FALSE	TRUE	FALSE
ATGDPTLLELGR	chr2:155547629-155547664	XP_030102389.1	-	ENSMUST00000040833.5	ENSMUSG00000038312.11	Edem2	-	chr2:155547629-155547664	chr2:155547575-155547696	10	1	exonic peptide	2290	protein_coding	protein_coding	301	chr2:155544018-155555273	annotated	CDS	-	-	34.68	6.63	-0.45	74.55	FALSE	TRUE	TRUE	FALSE	TRUE	FALSE	FALSE	TRUE	TRUE
DPTLLELGR	chr2:155547629-155547655	XP_030102389.1	-	ENSMUST00000040833.5	ENSMUSG00000038312.11	Edem2	-	chr2:155547629-155547655	chr2:155547575-155547696	10	1	exonic peptide	2290	protein_coding	protein_coding	301	chr2:155544018-155555273	annotated	CDS	-	-	34.68	6.63	-0.45	74.55	FALSE	TRUE	TRUE	FALSE	TRUE	FALSE	FALSE	TRUE	TRUE
EGYPLRPELIESAMYLYR	chr2:155547665-155550873	XP_030102389.1	-	ENSMUST00000040833.5	ENSMUSG00000038312.11	Edem2	-	chr2:155550852-155550873,chr2:155547665-155547696	chr2:155550852-155550996,chr2:155547575-155547696	9,10	2	exon-spanning peptide	2290	protein_coding	protein_coding	301	chr2:155544018-155555273	annotated	CDS	-	-	34.68	6.63	-0.45	74.55	FALSE	TRUE	TRUE	FALSE	TRUE	FALSE	FALSE	TRUE	TRUE
FYNIPQGYTVEKRE	chr2:155550871-155550912	XP_030102389.1	-	ENSMUST00000040833.5	ENSMUSG00000038312.11	Edem2	-	chr2:155550871-155550912	chr2:155550852-155550996	9	1	exonic peptide	2290	protein_coding	protein_coding	301	chr2:155544018-155555273	annotated	CDS	-	-	34.68	6.63	-0.45	74.55	FALSE	TRUE	TRUE	FALSE	TRUE	FALSE	FALSE	TRUE	TRUE
GYPLRPELIE	chr2:155547686-155550870	XP_030102389.1	-	ENSMUST00000040833.5	ENSMUSG00000038312.11	Edem2	-	chr2:155550852-155550870,chr2:155547686-155547696	chr2:155550852-155550996,chr2:155547575-155547696	9,10	2	exon-spanning peptide	2290	protein_coding	protein_coding	301	chr2:155544018-155555273	annotated	CDS	-	-	34.68	6.63	-0.45	74.55	FALSE	TRUE	TRUE	FALSE	TRUE	FALSE	FALSE	TRUE	TRUE
LKEEQWEVEDLIK	chr2:155544240-155544278	XP_030102389.1	-	ENSMUST00000040833.5	ENSMUSG00000038312.11	Edem2	-	chr2:155544240-155544278	chr2:155543597-155544512	11	1	exonic peptide	2290	protein_coding	protein_coding	301	chr2:155544018-155555273	annotated	CDS	-	-	34.68	6.63	-0.45	74.55	FALSE	TRUE	TRUE	FALSE	TRUE	FALSE	FALSE	TRUE	TRUE
MESFFLAETVK	chr2:155544444-155544476	XP_030102389.1	-	ENSMUST00000040833.5	ENSMUSG00000038312.11	Edem2	-	chr2:155544444-155544476	chr2:155543597-155544512	11	1	exonic peptide	2290	protein_coding	protein_coding	301	chr2:155544018-155555273	annotated	CDS	-	-	34.68	6.63	-0.45	74.55	FALSE	TRUE	TRUE	FALSE	TRUE	FALSE	FALSE	TRUE	TRUE
SAMYLYRATGDPTLLE	chr2:155547638-155547685	XP_030102389.1	-	ENSMUST00000040833.5	ENSMUSG00000038312.11	Edem2	-	chr2:155547638-155547685	chr2:155547575-155547696	10	1	exonic peptide	2290	protein_coding	protein_coding	301	chr2:155544018-155555273	annotated	CDS	-	-	34.68	6.63	-0.45	74.55	FALSE	TRUE	TRUE	FALSE	TRUE	FALSE	FALSE	TRUE	TRUE
SIEKISKVE	chr2:155547590-155547616	XP_030102389.1	-	ENSMUST00000040833.5	ENSMUSG00000038312.11	Edem2	-	chr2:155547590-155547616	chr2:155547575-155547696	10	1	exonic peptide	2290	protein_coding	protein_coding	301	chr2:155544018-155555273	annotated	CDS	-	-	34.68	6.63	-0.45	74.55	FALSE	TRUE	TRUE	FALSE	TRUE	FALSE	FALSE	TRUE	TRUE
TPLLSCPSQPFTSK	chr2:155544054-155544095	XP_030102389.1	-	ENSMUST00000040833.5	ENSMUSG00000038312.11	Edem2	-	chr2:155544054-155544095	chr2:155543597-155544512	11	1	exonic peptide	2290	protein_coding	protein_coding	301	chr2:155544018-155555273	annotated	CDS	-	-	34.68	6.63	-0.45	74.55	FALSE	TRUE	TRUE	FALSE	TRUE	FALSE	FALSE	TRUE	TRUE
ADLVTTHE	chr12:21386760-21386783	XP_030102390.1	-	ENSMUST00000064536.13	ENSMUSG00000052593.17	Adam17	-	chr12:21386760-21386783	chr12:21386634-21386786	11	1	exonic peptide	4443	protein_coding	protein_coding	664	chr12:21375280-21399915	annotated	CDS	-	-	74.37	5.29	-0.56	65.78	FALSE	TRUE	TRUE	FALSE	FALSE	FALSE	FALSE	TRUE	TRUE
AEPNPLK	chr12:21397385-21397405	XP_030102390.1	-	ENSMUST00000064536.13	ENSMUSG00000052593.17	Adam17	-	chr12:21397385-21397405	chr12:21397298-21397431	6	1	exonic peptide	4443	protein_coding	protein_coding	664	chr12:21375280-21399915	annotated	CDS	-	-	74.37	5.29	-0.56	65.78	FALSE	TRUE	TRUE	FALSE	TRUE	FALSE	FALSE	TRUE	TRUE
AQECFQER	chr12:21384080-21384103	XP_030102390.1	-	ENSMUST00000064536.13	ENSMUSG00000052593.17	Adam17	-	chr12:21384080-21384103	chr12:21383955-21384154	12	1	exonic peptide	4443	protein_coding	protein_coding	664	chr12:21375280-21399915	annotated	CDS	-	-	74.37	5.29	-0.56	65.78	FALSE	TRUE	TRUE	FALSE	FALSE	FALSE	FALSE	TRUE	TRUE
AYYNPTVK	chr12:21390539-21390676	XP_030102390.1	-	ENSMUST00000064536.13	ENSMUSG00000052593.17	Adam17	-	chr12:21390676-21390676,chr12:21390539-21390561	chr12:21390676-21390820,chr12:21390473-21390561	9,10	2	exon-spanning peptide	4443	protein_coding	protein_coding	664	chr12:21375280-21399915	annotated	CDS	-	-	74.37	5.29	-0.56	65.78	FALSE	TRUE	TRUE	FALSE	FALSE	FALSE	FALSE	TRUE	TRUE
DLTDHPVTRSE	chr12:21375340-21375372	XP_030102390.1	-	ENSMUST00000064536.13	ENSMUSG00000052593.17	Adam17	-	chr12:21375340-21375372	chr12:21373518-21375627	19	1	exonic peptide	4443	protein_coding	protein_coding	664	chr12:21375280-21399915	annotated	CDS	-	-	74.37	5.29	-0.56	65.78	FALSE	TRUE	TRUE	FALSE	FALSE	FALSE	FALSE	TRUE	TRUE
DPFPNSSTAAK	chr12:21375382-21375414	XP_030102390.1	-	ENSMUST00000064536.13	ENSMUSG00000052593.17	Adam17	-	chr12:21375382-21375414	chr12:21373518-21375627	19	1	exonic peptide	4443	protein_coding	protein_coding	664	chr12:21375280-21399915	annotated	CDS	-	-	74.37	5.29	-0.56	65.78	FALSE	TRUE	TRUE	FALSE	FALSE	FALSE	FALSE	TRUE	TRUE
DVIERFW	chr12:21379089-21379109	XP_030102390.1	-	ENSMUST00000064536.13	ENSMUSG00000052593.17	Adam17	-	chr12:21379089-21379109	chr12:21379055-21379133	16	1	exonic peptide	4443	protein_coding	protein_coding	664	chr12:21375280-21399915	annotated	CDS	-	-	74.37	5.29	-0.56	65.78	FALSE	TRUE	TRUE	FALSE	FALSE	FALSE	FALSE	TRUE	TRUE
EPSEEFVR	chr12:21397421-21399798	XP_030102390.1	-	ENSMUST00000064536.13	ENSMUSG00000052593.17	Adam17	-	chr12:21399786-21399798,chr12:21397421-21397431	chr12:21399786-21399954,chr12:21397298-21397431	5,6	2	exon-spanning peptide	4443	protein_coding	protein_coding	664	chr12:21375280-21399915	annotated	CDS	-	-	74.37	5.29	-0.56	65.78	FALSE	TRUE	TRUE	FALSE	TRUE	FALSE	FALSE	TRUE	TRUE
GEESTTTNYLIELIDR	chr12:21395694-21397327	XP_030102390.1	-	ENSMUST00000064536.13	ENSMUSG00000052593.17	Adam17	-	chr12:21397298-21397327,chr12:21395694-21395711	chr12:21397298-21397431,chr12:21395622-21395711	6,7	2	exon-spanning peptide	4443	protein_coding	protein_coding	664	chr12:21375280-21399915	annotated	CDS	-	-	74.37	5.29	-0.56	65.78	FALSE	TRUE	TRUE	FALSE	FALSE	FALSE	FALSE	TRUE	TRUE
GLIDREPSEEFVR	chr12:21397421-21399813	XP_030102390.1	-	ENSMUST00000064536.13	ENSMUSG00000052593.17	Adam17	-	chr12:21399786-21399813,chr12:21397421-21397431	chr12:21399786-21399954,chr12:21397298-21397431	5,6	2	exon-spanning peptide	4443	protein_coding	protein_coding	664	chr12:21375280-21399915	annotated	CDS	-	-	74.37	5.29	-0.56	65.78	FALSE	TRUE	TRUE	FALSE	TRUE	FALSE	FALSE	TRUE	TRUE
GYGVQIEQIR	chr12:21392973-21395645	XP_030102390.1	-	ENSMUST00000064536.13	ENSMUSG00000052593.17	Adam17	-	chr12:21395622-21395645,chr12:21392973-21392978	chr12:21395622-21395711,chr12:21392865-21392978	7,8	2	exon-spanning peptide	4443	protein_coding	protein_coding	664	chr12:21375280-21399915	annotated	CDS	-	-	74.37	5.29	-0.56	65.78	FALSE	TRUE	TRUE	FALSE	FALSE	FALSE	FALSE	TRUE	TRUE
IIKPFPAPQTPGR	chr12:21375547-21375585	XP_030102390.1	-	ENSMUST00000064536.13	ENSMUSG00000052593.17	Adam17	-	chr12:21375547-21375585	chr12:21373518-21375627	19	1	exonic peptide	4443	protein_coding	protein_coding	664	chr12:21375280-21399915	annotated	CDS	-	-	74.37	5.29	-0.56	65.78	FALSE	TRUE	TRUE	FALSE	FALSE	FALSE	FALSE	TRUE	TRUE
KDPFPNSSTAAKSFE	chr12:21375373-21375417	XP_030102390.1	-	ENSMUST00000064536.13	ENSMUSG00000052593.17	Adam17	-	chr12:21375373-21375417	chr12:21373518-21375627	19	1	exonic peptide	4443	protein_coding	protein_coding	664	chr12:21375280-21399915	annotated	CDS	-	-	74.37	5.29	-0.56	65.78	FALSE	TRUE	TRUE	FALSE	FALSE	FALSE	FALSE	TRUE	TRUE
KNIYLNSGLTSTK	chr12:21390500-21390538	XP_030102390.1	-	ENSMUST00000064536.13	ENSMUSG00000052593.17	Adam17	-	chr12:21390500-21390538	chr12:21390473-21390561	10	1	exonic peptide	4443	protein_coding	protein_coding	664	chr12:21375280-21399915	annotated	CDS	-	-	74.37	5.29	-0.56	65.78	FALSE	TRUE	TRUE	FALSE	FALSE	FALSE	FALSE	TRUE	TRUE
LLVVADHR	chr12:21397349-21397372	XP_030102390.1	-	ENSMUST00000064536.13	ENSMUSG00000052593.17	Adam17	-	chr12:21397349-21397372	chr12:21397298-21397431	6	1	exonic peptide	4443	protein_coding	protein_coding	664	chr12:21375280-21399915	annotated	CDS	-	-	74.37	5.29	-0.56	65.78	FALSE	TRUE	TRUE	FALSE	TRUE	FALSE	FALSE	TRUE	TRUE
LTDHPVTRSE	chr12:21375340-21375369	XP_030102390.1	-	ENSMUST00000064536.13	ENSMUSG00000052593.17	Adam17	-	chr12:21375340-21375369	chr12:21373518-21375627	19	1	exonic peptide	4443	protein_coding	protein_coding	664	chr12:21375280-21399915	annotated	CDS	-	-	74.37	5.29	-0.56	65.78	FALSE	TRUE	TRUE	FALSE	FALSE	FALSE	FALSE	TRUE	TRUE
MDTIQEDPSTDSHADDDGFEK	chr12:21375415-21375477	XP_030102390.1	-	ENSMUST00000064536.13	ENSMUSG00000052593.17	Adam17	-	chr12:21375415-21375477	chr12:21373518-21375627	19	1	exonic peptide	4443	protein_coding	protein_coding	664	chr12:21375280-21399915	annotated	CDS	-	-	74.37	5.29	-0.56	65.78	FALSE	TRUE	TRUE	FALSE	FALSE	FALSE	FALSE	TRUE	TRUE
MDTIQEDPSTDSHADDDGFEKDPFPNSSTAAK	chr12:21375382-21375477	XP_030102390.1	-	ENSMUST00000064536.13	ENSMUSG00000052593.17	Adam17	-	chr12:21375382-21375477	chr12:21373518-21375627	19	1	exonic peptide	4443	protein_coding	protein_coding	664	chr12:21375280-21399915	annotated	CDS	-	-	74.37	5.29	-0.56	65.78	FALSE	TRUE	TRUE	FALSE	FALSE	FALSE	FALSE	TRUE	TRUE
MLLEQFSFDIAEEASK	chr12:21390785-21392876	XP_030102390.1	-	ENSMUST00000064536.13	ENSMUSG00000052593.17	Adam17	-	chr12:21392865-21392876,chr12:21390785-21390820	chr12:21392865-21392978,chr12:21390676-21390820	8,9	2	exon-spanning peptide	4443	protein_coding	protein_coding	664	chr12:21375280-21399915	annotated	CDS	-	-	74.37	5.29	-0.56	65.78	FALSE	TRUE	TRUE	FALSE	FALSE	FALSE	FALSE	TRUE	TRUE
NIYLNSGLTSTK	chr12:21390500-21390535	XP_030102390.1	-	ENSMUST00000064536.13	ENSMUSG00000052593.17	Adam17	-	chr12:21390500-21390535	chr12:21390473-21390561	10	1	exonic peptide	4443	protein_coding	protein_coding	664	chr12:21375280-21399915	annotated	CDS	-	-	74.37	5.29	-0.56	65.78	FALSE	TRUE	TRUE	FALSE	FALSE	FALSE	FALSE	TRUE	TRUE
PFPAPQTPGR	chr12:21375547-21375576	XP_030102390.1	-	ENSMUST00000064536.13	ENSMUSG00000052593.17	Adam17	-	chr12:21375547-21375576	chr12:21373518-21375627	19	1	exonic peptide	4443	protein_coding	protein_coding	664	chr12:21375280-21399915	annotated	CDS	-	-	74.37	5.29	-0.56	65.78	FALSE	TRUE	TRUE	FALSE	FALSE	FALSE	FALSE	TRUE	TRUE
QYESLSLFHHSNIEMLSSMDSASVR	chr12:21375586-21376152	XP_030102390.1	-	ENSMUST00000064536.13	ENSMUSG00000052593.17	Adam17	-	chr12:21376120-21376152,chr12:21375586-21375627	chr12:21376120-21376170,chr12:21373518-21375627	18,19	2	exon-spanning peptide	4443	protein_coding	protein_coding	664	chr12:21375280-21399915	annotated	CDS	-	-	74.37	5.29	-0.56	65.78	FALSE	TRUE	TRUE	FALSE	FALSE	FALSE	FALSE	TRUE	TRUE
RAEPNPLK	chr12:21397385-21397408	XP_030102390.1	-	ENSMUST00000064536.13	ENSMUSG00000052593.17	Adam17	-	chr12:21397385-21397408	chr12:21397298-21397431	6	1	exonic peptide	4443	protein_coding	protein_coding	664	chr12:21375280-21399915	annotated	CDS	-	-	74.37	5.29	-0.56	65.78	FALSE	TRUE	TRUE	FALSE	TRUE	FALSE	FALSE	TRUE	TRUE
SEDIKDFSR	chr12:21399874-21399900	XP_030102390.1	-	ENSMUST00000064536.13	ENSMUSG00000052593.17	Adam17	-	chr12:21399874-21399900	chr12:21399786-21399954	5	1	exonic peptide	4443	protein_coding	protein_coding	664	chr12:21375280-21399915	annotated	CDS	-	-	74.37	5.29	-0.56	65.78	FALSE	TRUE	TRUE	FALSE	FALSE	FALSE	FALSE	TRUE	TRUE
SFEDLTDHPVTR	chr12:21375346-21375381	XP_030102390.1	-	ENSMUST00000064536.13	ENSMUSG00000052593.17	Adam17	-	chr12:21375346-21375381	chr12:21373518-21375627	19	1	exonic peptide	4443	protein_coding	protein_coding	664	chr12:21375280-21399915	annotated	CDS	-	-	74.37	5.29	-0.56	65.78	FALSE	TRUE	TRUE	FALSE	FALSE	FALSE	FALSE	TRUE	TRUE
SLSLFHHSNIE	chr12:21375619-21376143	XP_030102390.1	-	ENSMUST00000064536.13	ENSMUSG00000052593.17	Adam17	-	chr12:21376120-21376143,chr12:21375619-21375627	chr12:21376120-21376170,chr12:21373518-21375627	18,19	2	exon-spanning peptide	4443	protein_coding	protein_coding	664	chr12:21375280-21399915	annotated	CDS	-	-	74.37	5.29	-0.56	65.78	FALSE	TRUE	TRUE	FALSE	FALSE	FALSE	FALSE	TRUE	TRUE
SPQEVKPGER	chr12:21392934-21392963	XP_030102390.1	-	ENSMUST00000064536.13	ENSMUSG00000052593.17	Adam17	-	chr12:21392934-21392963	chr12:21392865-21392978	8	1	exonic peptide	4443	protein_coding	protein_coding	664	chr12:21375280-21399915	annotated	CDS	-	-	74.37	5.29	-0.56	65.78	FALSE	TRUE	TRUE	FALSE	FALSE	FALSE	FALSE	TRUE	TRUE
YVMYPIAVSGDHENNK	chr12:21386634-21386681	XP_030102390.1	-	ENSMUST00000064536.13	ENSMUSG00000052593.17	Adam17	-	chr12:21386634-21386681	chr12:21386634-21386786	11	1	exonic peptide	4443	protein_coding	protein_coding	664	chr12:21375280-21399915	annotated	CDS	-	-	74.37	5.29	-0.56	65.78	FALSE	TRUE	TRUE	FALSE	FALSE	FALSE	FALSE	TRUE	TRUE
AAEYIAK	chr2:73510100-73510120	XP_030102394.1	-	ENSMUST00000112024.10	ENSMUSG00000056486.19	Chn1	-	chr2:73510100-73510120	chr2:73509959-73510247	6	1	exonic peptide	4050	protein_coding	protein_coding	407	chr2:73443372-73537366	annotated	CDS	-	-	46.87	6.67	-0.37	89.36	FALSE	TRUE	FALSE	FALSE	FALSE	FALSE	FALSE	TRUE	FALSE
IMDPDEQLETLHEALR	chr2:73445062-73445109	XP_030102394.1	-	ENSMUST00000112024.10	ENSMUSG00000056486.19	Chn1	-	chr2:73445062-73445109	chr2:73445006-73445111	12	1	exonic peptide	4050	protein_coding	protein_coding	407	chr2:73443372-73537366	annotated	CDS	-	-	46.87	6.67	-0.37	89.36	FALSE	TRUE	TRUE	FALSE	FALSE	FALSE	FALSE	TRUE	FALSE
AAEYIAK	chr2:73510100-73510120	XP_030102394.1	-	ENSMUST00000180045.8	ENSMUSG00000056486.19	Chn1	-	chr2:73510100-73510120	chr2:73509959-73510247	6	1	exonic peptide	4050	protein_coding	protein_coding	407	chr2:73443372-73537366	annotated	CDS	-	-	46.87	6.67	-0.37	89.36	FALSE	TRUE	FALSE	FALSE	FALSE	FALSE	FALSE	TRUE	FALSE
IMDPDEQLETLHEALR	chr2:73445062-73445109	XP_030102394.1	-	ENSMUST00000180045.8	ENSMUSG00000056486.19	Chn1	-	chr2:73445062-73445109	chr2:73445006-73445111	12	1	exonic peptide	4050	protein_coding	protein_coding	407	chr2:73443372-73537366	annotated	CDS	-	-	46.87	6.67	-0.37	89.36	FALSE	TRUE	TRUE	FALSE	FALSE	FALSE	FALSE	TRUE	FALSE
HLDYEDLGR	chr12:108323786-108323812	XP_030102395.1	-	ENSMUST00000021684.6	ENSMUSG00000021259.6	Cyp46a1	+	chr12:108323786-108323812	chr12:108323746-108323830	11	1	exonic peptide	2118	protein_coding	protein_coding	268	chr12:108319036-108327940	annotated	CDS	-	-	30.77	8.07	-0.39	86.19	FALSE	TRUE	TRUE	FALSE	TRUE	FALSE	FALSE	TRUE	TRUE
LLEEETLIDGVR	chr12:108324341-108324376	XP_030102395.1	-	ENSMUST00000021684.6	ENSMUSG00000021259.6	Cyp46a1	+	chr12:108324341-108324376	chr12:108324290-108324400	12	1	exonic peptide	2118	protein_coding	protein_coding	268	chr12:108319036-108327940	annotated	CDS	-	-	30.77	8.07	-0.39	86.19	FALSE	TRUE	TRUE	FALSE	TRUE	FALSE	FALSE	TRUE	TRUE
IMDPDEQLETLHEALR	chr2:73445062-73445109	XP_030102406.1	-	ENSMUST00000102677.11	ENSMUSG00000056486.19	Chn1	-	chr2:73445062-73445109	chr2:73445006-73445111	6	1	exonic peptide	3760	protein_coding	protein_coding	234	chr2:73443372-73462126	annotated	CDS	-	-	26.67	5.91	-0.13	101.24	FALSE	TRUE	TRUE	FALSE	FALSE	FALSE	FALSE	TRUE	FALSE
IMDPDEQLETLHEALR	chr2:73445062-73445109	XP_030102406.1	-	ENSMUST00000112024.10	ENSMUSG00000056486.19	Chn1	-	chr2:73445062-73445109	chr2:73445006-73445111	12	1	exonic peptide	4050	protein_coding	protein_coding	234	chr2:73443372-73462126	annotated	CDS	-	-	26.67	5.91	-0.13	101.24	FALSE	TRUE	TRUE	FALSE	FALSE	FALSE	FALSE	TRUE	FALSE
IMDPDEQLETLHEALR	chr2:73445062-73445109	XP_030102406.1	-	ENSMUST00000180045.8	ENSMUSG00000056486.19	Chn1	-	chr2:73445062-73445109	chr2:73445006-73445111	12	1	exonic peptide	4050	protein_coding	protein_coding	234	chr2:73443372-73462126	annotated	CDS	-	-	26.67	5.91	-0.13	101.24	FALSE	TRUE	TRUE	FALSE	FALSE	FALSE	FALSE	TRUE	FALSE
AENLLLDADMNIK	chr12:111593510-111593548	XP_030102428.1	-	ENSMUST00000221459.2	ENSMUSG00000007411.17	Mark3	+	chr12:111593510-111593548	chr12:111593510-111593746	8	1	exonic peptide	2807	protein_coding	protein_coding	604	chr12:111589714-111622046	annotated	CDS	-	-	67.57	9.97	-0.73	67.04	FALSE	TRUE	FALSE	FALSE	FALSE	FALSE	FALSE	TRUE	FALSE
DEITATYLLLGRKSAEL	chr12:111594689-111595398	XP_030102428.1	-	ENSMUST00000221459.2	ENSMUSG00000007411.17	Mark3	+	chr12:111594689-111594736,chr12:111595396-111595398	chr12:111594624-111594736,chr12:111595396-111595549	11,12	2	exon-spanning peptide	2807	protein_coding	protein_coding	604	chr12:111589714-111622046	annotated	CDS	-	-	67.57	9.97	-0.73	67.04	FALSE	TRUE	TRUE	FALSE	FALSE	FALSE	FALSE	TRUE	FALSE
DLKAENLLL	chr12:111590969-111593527	XP_030102428.1	-	ENSMUST00000221459.2	ENSMUSG00000007411.17	Mark3	+	chr12:111590969-111590977,chr12:111593510-111593527	chr12:111590921-111590977,chr12:111593510-111593746	7,8	2	exon-spanning peptide	2807	protein_coding	protein_coding	604	chr12:111589714-111622046	annotated	CDS	-	-	67.57	9.97	-0.73	67.04	FALSE	TRUE	FALSE	FALSE	FALSE	FALSE	FALSE	TRUE	FALSE
DMNIKIA	chr12:111593534-111593554	XP_030102428.1	-	ENSMUST00000221459.2	ENSMUSG00000007411.17	Mark3	+	chr12:111593534-111593554	chr12:111593510-111593746	8	1	exonic peptide	2807	protein_coding	protein_coding	604	chr12:111589714-111622046	annotated	CDS	-	-	67.57	9.97	-0.73	67.04	FALSE	TRUE	FALSE	FALSE	FALSE	FALSE	FALSE	TRUE	FALSE
DSSSSSNLSLAKVRPNS	chr12:111595408-111595458	XP_030102428.1	-	ENSMUST00000221459.2	ENSMUSG00000007411.17	Mark3	+	chr12:111595408-111595458	chr12:111595396-111595549	12	1	exonic peptide	2807	protein_coding	protein_coding	604	chr12:111589714-111622046	annotated	CDS	-	-	67.57	9.97	-0.73	67.04	FALSE	TRUE	TRUE	FALSE	FALSE	FALSE	FALSE	TRUE	FALSE
ENSAIPDER	chr12:111606467-111613923	XP_030102428.1	-	ENSMUST00000221459.2	ENSMUSG00000007411.17	Mark3	+	chr12:111606467-111606474,chr12:111613905-111613923	chr12:111606371-111606474,chr12:111613905-111614162	14,15	2	exon-spanning peptide	2807	protein_coding	protein_coding	604	chr12:111589714-111622046	annotated	CDS	-	-	67.57	9.97	-0.73	67.04	FALSE	TRUE	TRUE	FALSE	FALSE	FALSE	FALSE	TRUE	FALSE
GIAPASPMLGNAGNPNK	chr12:111600176-111600226	XP_030102428.1	-	ENSMUST00000221459.2	ENSMUSG00000007411.17	Mark3	+	chr12:111600176-111600226	chr12:111600051-111600268	13	1	exonic peptide	2807	protein_coding	protein_coding	604	chr12:111589714-111622046	annotated	CDS	-	-	67.57	9.97	-0.73	67.04	FALSE	TRUE	TRUE	FALSE	FALSE	FALSE	FALSE	TRUE	FALSE
GSTNLFSK	chr12:111614116-111614139	XP_030102428.1	-	ENSMUST00000221459.2	ENSMUSG00000007411.17	Mark3	+	chr12:111614116-111614139	chr12:111613905-111614162	15	1	exonic peptide	2807	protein_coding	protein_coding	604	chr12:111589714-111622046	annotated	CDS	-	-	67.57	9.97	-0.73	67.04	FALSE	TRUE	TRUE	FALSE	FALSE	FALSE	FALSE	TRUE	FALSE
GTLEQIMK	chr12:111594021-111594260	XP_030102428.1	-	ENSMUST00000221459.2	ENSMUSG00000007411.17	Mark3	+	chr12:111594021-111594032,chr12:111594249-111594260	chr12:111593913-111594032,chr12:111594249-111594348	9,10	2	exon-spanning peptide	2807	protein_coding	protein_coding	604	chr12:111589714-111622046	annotated	CDS	-	-	67.57	9.97	-0.73	67.04	FALSE	TRUE	FALSE	FALSE	FALSE	FALSE	FALSE	TRUE	FALSE
IADFGFSNEFTVGSK	chr12:111593549-111593593	XP_030102428.1	-	ENSMUST00000221459.2	ENSMUSG00000007411.17	Mark3	+	chr12:111593549-111593593	chr12:111593510-111593746	8	1	exonic peptide	2807	protein_coding	protein_coding	604	chr12:111589714-111622046	annotated	CDS	-	-	67.57	9.97	-0.73	67.04	FALSE	TRUE	TRUE	FALSE	FALSE	FALSE	FALSE	TRUE	FALSE
IANELKL	chr12:111622026-111622045	XP_030102428.1	-	ENSMUST00000221459.2	ENSMUSG00000007411.17	Mark3	+	chr12:111622026-111622045	chr12:111621704-111622594	18	1	exonic peptide	2807	protein_coding	protein_coding	604	chr12:111589714-111622046	annotated	CDS	-	-	67.57	9.97	-0.73	67.04	FALSE	TRUE	FALSE	FALSE	FALSE	FALSE	FALSE	TRUE	FALSE
ISGTSIAFK	chr12:111621984-111622010	XP_030102428.1	-	ENSMUST00000221459.2	ENSMUSG00000007411.17	Mark3	+	chr12:111621984-111622010	chr12:111621704-111622594	18	1	exonic peptide	2807	protein_coding	protein_coding	604	chr12:111589714-111622046	annotated	CDS	-	-	67.57	9.97	-0.73	67.04	FALSE	TRUE	FALSE	FALSE	FALSE	FALSE	FALSE	TRUE	FALSE
ITATYLLLGRKSAE	chr12:111594695-111594736	XP_030102428.1	-	ENSMUST00000221459.2	ENSMUSG00000007411.17	Mark3	+	chr12:111594695-111594736	chr12:111594624-111594736	11	1	exonic peptide	2807	protein_coding	protein_coding	604	chr12:111589714-111622046	annotated	CDS	-	-	67.57	9.97	-0.73	67.04	FALSE	TRUE	TRUE	FALSE	FALSE	FALSE	FALSE	TRUE	FALSE
LDISDQKRID	chr12:111594321-111594625	XP_030102428.1	-	ENSMUST00000221459.2	ENSMUSG00000007411.17	Mark3	+	chr12:111594321-111594348,chr12:111594624-111594625	chr12:111594249-111594348,chr12:111594624-111594736	10,11	2	exon-spanning peptide	2807	protein_coding	protein_coding	604	chr12:111589714-111622046	annotated	CDS	-	-	67.57	9.97	-0.73	67.04	FALSE	TRUE	TRUE	FALSE	FALSE	FALSE	FALSE	TRUE	FALSE
LKPFVEPE	chr12:111594297-111594320	XP_030102428.1	-	ENSMUST00000221459.2	ENSMUSG00000007411.17	Mark3	+	chr12:111594297-111594320	chr12:111594249-111594348	10	1	exonic peptide	2807	protein_coding	protein_coding	604	chr12:111589714-111622046	annotated	CDS	-	-	67.57	9.97	-0.73	67.04	FALSE	TRUE	TRUE	FALSE	FALSE	FALSE	FALSE	TRUE	FALSE
LPTEYER	chr12:111619825-111619845	XP_030102428.1	-	ENSMUST00000221459.2	ENSMUSG00000007411.17	Mark3	+	chr12:111619825-111619845	chr12:111619824-111619868	17	1	exonic peptide	2807	protein_coding	protein_coding	604	chr12:111589714-111622046	annotated	CDS	-	-	67.57	9.97	-0.73	67.04	FALSE	TRUE	TRUE	FALSE	FALSE	FALSE	FALSE	TRUE	FALSE
MKYDEITATYLLLGR	chr12:111594680-111594724	XP_030102428.1	-	ENSMUST00000221459.2	ENSMUSG00000007411.17	Mark3	+	chr12:111594680-111594724	chr12:111594624-111594736	11	1	exonic peptide	2807	protein_coding	protein_coding	604	chr12:111589714-111622046	annotated	CDS	-	-	67.57	9.97	-0.73	67.04	FALSE	TRUE	TRUE	FALSE	FALSE	FALSE	FALSE	TRUE	FALSE
QIVSAVQYCHQK	chr12:111589747-111590953	XP_030102428.1	-	ENSMUST00000221459.2	ENSMUSG00000007411.17	Mark3	+	chr12:111589747-111589749,chr12:111590921-111590953	chr12:111589679-111589749,chr12:111590921-111590977	6,7	2	exon-spanning peptide	2807	protein_coding	protein_coding	604	chr12:111589714-111622046	annotated	CDS	-	-	67.57	9.97	-0.73	67.04	FALSE	TRUE	FALSE	FALSE	FALSE	FALSE	FALSE	TRUE	FALSE
RSQTSTADSDLKEDGIPSR	chr12:111600089-111600145	XP_030102428.1	-	ENSMUST00000221459.2	ENSMUSG00000007411.17	Mark3	+	chr12:111600089-111600145	chr12:111600051-111600268	13	1	exonic peptide	2807	protein_coding	protein_coding	604	chr12:111589714-111622046	annotated	CDS	-	-	67.57	9.97	-0.73	67.04	FALSE	TRUE	TRUE	FALSE	FALSE	FALSE	FALSE	TRUE	FALSE
SAELDASDSSSSSNLSLAK	chr12:111594728-111595443	XP_030102428.1	-	ENSMUST00000221459.2	ENSMUSG00000007411.17	Mark3	+	chr12:111594728-111594736,chr12:111595396-111595443	chr12:111594624-111594736,chr12:111595396-111595549	11,12	2	exon-spanning peptide	2807	protein_coding	protein_coding	604	chr12:111589714-111622046	annotated	CDS	-	-	67.57	9.97	-0.73	67.04	FALSE	TRUE	TRUE	FALSE	FALSE	FALSE	FALSE	TRUE	FALSE
SPAVPSSNTASGGMTR	chr12:111600251-111606400	XP_030102428.1	-	ENSMUST00000221459.2	ENSMUSG00000007411.17	Mark3	+	chr12:111600251-111600268,chr12:111606371-111606400	chr12:111600051-111600268,chr12:111606371-111606474	13,14	2	exon-spanning peptide	2807	protein_coding	protein_coding	604	chr12:111589714-111622046	annotated	CDS	-	-	67.57	9.97	-0.73	67.04	FALSE	TRUE	TRUE	FALSE	FALSE	FALSE	FALSE	TRUE	FALSE
SQTSTADSDLKEDGIPSR	chr12:111600092-111600145	XP_030102428.1	-	ENSMUST00000221459.2	ENSMUSG00000007411.17	Mark3	+	chr12:111600092-111600145	chr12:111600051-111600268	13	1	exonic peptide	2807	protein_coding	protein_coding	604	chr12:111589714-111622046	annotated	CDS	-	-	67.57	9.97	-0.73	67.04	FALSE	TRUE	TRUE	FALSE	FALSE	FALSE	FALSE	TRUE	FALSE
SQTSTADSDLKEDGIPSRK	chr12:111600092-111600148	XP_030102428.1	-	ENSMUST00000221459.2	ENSMUSG00000007411.17	Mark3	+	chr12:111600092-111600148	chr12:111600051-111600268	13	1	exonic peptide	2807	protein_coding	protein_coding	604	chr12:111589714-111622046	annotated	CDS	-	-	67.57	9.97	-0.73	67.04	FALSE	TRUE	TRUE	FALSE	FALSE	FALSE	FALSE	TRUE	FALSE
TATYNGPPASPSLSHEATPLSQTR	chr12:111614038-111614109	XP_030102428.1	-	ENSMUST00000221459.2	ENSMUSG00000007411.17	Mark3	+	chr12:111614038-111614109	chr12:111613905-111614162	15	1	exonic peptide	2807	protein_coding	protein_coding	604	chr12:111589714-111622046	annotated	CDS	-	-	67.57	9.97	-0.73	67.04	FALSE	TRUE	TRUE	FALSE	FALSE	FALSE	FALSE	TRUE	FALSE
TPVASTHSISSATTPDR	chr12:111613924-111613974	XP_030102428.1	-	ENSMUST00000221459.2	ENSMUSG00000007411.17	Mark3	+	chr12:111613924-111613974	chr12:111613905-111614162	15	1	exonic peptide	2807	protein_coding	protein_coding	604	chr12:111589714-111622046	annotated	CDS	-	-	67.57	9.97	-0.73	67.04	FALSE	TRUE	TRUE	FALSE	FALSE	FALSE	FALSE	TRUE	FALSE
VLDANNCDYEQR	chr12:111621831-111621866	XP_030102428.1	-	ENSMUST00000221459.2	ENSMUSG00000007411.17	Mark3	+	chr12:111621831-111621866	chr12:111621704-111622594	18	1	exonic peptide	2807	protein_coding	protein_coding	604	chr12:111589714-111622046	annotated	CDS	-	-	67.57	9.97	-0.73	67.04	FALSE	TRUE	TRUE	FALSE	FALSE	FALSE	FALSE	TRUE	FALSE
VRPNSDLSNSTGQSPHHK	chr12:111595444-111595497	XP_030102428.1	-	ENSMUST00000221459.2	ENSMUSG00000007411.17	Mark3	+	chr12:111595444-111595497	chr12:111595396-111595549	12	1	exonic peptide	2807	protein_coding	protein_coding	604	chr12:111589714-111622046	annotated	CDS	-	-	67.57	9.97	-0.73	67.04	FALSE	TRUE	TRUE	FALSE	FALSE	FALSE	FALSE	TRUE	FALSE
WINAGHEEDELKPFVEPELDISDQK	chr12:111594267-111594341	XP_030102428.1	-	ENSMUST00000221459.2	ENSMUSG00000007411.17	Mark3	+	chr12:111594267-111594341	chr12:111594249-111594348	10	1	exonic peptide	2807	protein_coding	protein_coding	604	chr12:111589714-111622046	annotated	CDS	-	-	67.57	9.97	-0.73	67.04	FALSE	TRUE	TRUE	FALSE	FALSE	FALSE	FALSE	TRUE	FALSE
WINAGHEEDELKPFVEPELDISDQKR	chr12:111594267-111594344	XP_030102428.1	-	ENSMUST00000221459.2	ENSMUSG00000007411.17	Mark3	+	chr12:111594267-111594344	chr12:111594249-111594348	10	1	exonic peptide	2807	protein_coding	protein_coding	604	chr12:111589714-111622046	annotated	CDS	-	-	67.57	9.97	-0.73	67.04	FALSE	TRUE	TRUE	FALSE	FALSE	FALSE	FALSE	TRUE	FALSE
YDEITATYLLLGR	chr12:111594686-111594724	XP_030102428.1	-	ENSMUST00000221459.2	ENSMUSG00000007411.17	Mark3	+	chr12:111594686-111594724	chr12:111594624-111594736	11	1	exonic peptide	2807	protein_coding	protein_coding	604	chr12:111589714-111622046	annotated	CDS	-	-	67.57	9.97	-0.73	67.04	FALSE	TRUE	TRUE	FALSE	FALSE	FALSE	FALSE	TRUE	FALSE
YSDHAGPAIPSVVAYPK	chr12:111595537-111600088	XP_030102428.1	-	ENSMUST00000221459.2	ENSMUSG00000007411.17	Mark3	+	chr12:111595537-111595549,chr12:111600051-111600088	chr12:111595396-111595549,chr12:111600051-111600268	12,13	2	exon-spanning peptide	2807	protein_coding	protein_coding	604	chr12:111589714-111622046	annotated	CDS	-	-	67.57	9.97	-0.73	67.04	FALSE	TRUE	TRUE	FALSE	FALSE	FALSE	FALSE	TRUE	FALSE
EIYPDSGSADDER	chr12:84651785-84652140	XP_030102478.1	-	ENSMUST00000021666.6	ENSMUSG00000021240.7	Abcd4	-	chr12:84652122-84652140,chr12:84651785-84651804	chr12:84652122-84652158,chr12:84651755-84651804	14,15	2	exon-spanning peptide	2309	protein_coding	protein_coding	408	chr12:84649868-84659172	annotated	CDS	-	-	45.79	5.06	-0.08	98.68	FALSE	TRUE	TRUE	FALSE	TRUE	FALSE	FALSE	TRUE	TRUE
EQVIYPLK	chr12:84652141-84652651	XP_030102478.1	-	ENSMUST00000021666.6	ENSMUSG00000021240.7	Abcd4	-	chr12:84652646-84652651,chr12:84652141-84652158	chr12:84652646-84652737,chr12:84652122-84652158	13,14	2	exon-spanning peptide	2309	protein_coding	protein_coding	408	chr12:84649868-84659172	annotated	CDS	-	-	45.79	5.06	-0.08	98.68	FALSE	TRUE	TRUE	FALSE	TRUE	FALSE	FALSE	TRUE	TRUE
IGELQEALLDMSR	chr12:84655394-84655432	XP_030102478.1	-	ENSMUST00000021666.6	ENSMUSG00000021240.7	Abcd4	-	chr12:84655394-84655432	chr12:84655344-84655433	11	1	exonic peptide	2309	protein_coding	protein_coding	408	chr12:84649868-84659172	annotated	CDS	-	-	45.79	5.06	-0.08	98.68	FALSE	TRUE	TRUE	FALSE	FALSE	FALSE	FALSE	TRUE	TRUE
LFYLQPK	chr12:84650730-84650750	XP_030102478.1	-	ENSMUST00000021666.6	ENSMUSG00000021240.7	Abcd4	-	chr12:84650730-84650750	chr12:84650723-84650799	17	1	exonic peptide	2309	protein_coding	protein_coding	408	chr12:84649868-84659172	annotated	CDS	-	-	45.79	5.06	-0.08	98.68	FALSE	TRUE	TRUE	FALSE	FALSE	FALSE	FALSE	TRUE	TRUE
PFFTDGTLR	chr12:84652652-84652678	XP_030102478.1	-	ENSMUST00000021666.6	ENSMUSG00000021240.7	Abcd4	-	chr12:84652652-84652678	chr12:84652646-84652737	13	1	exonic peptide	2309	protein_coding	protein_coding	408	chr12:84649868-84659172	annotated	CDS	-	-	45.79	5.06	-0.08	98.68	FALSE	TRUE	TRUE	FALSE	TRUE	FALSE	FALSE	TRUE	TRUE
TLMGPIVTK	chr12:84659134-84659160	XP_030102478.1	-	ENSMUST00000021666.6	ENSMUSG00000021240.7	Abcd4	-	chr12:84659134-84659160	chr12:84659099-84659224	6	1	exonic peptide	2309	protein_coding	protein_coding	408	chr12:84649868-84659172	annotated	CDS	-	-	45.79	5.06	-0.08	98.68	FALSE	TRUE	TRUE	FALSE	FALSE	FALSE	FALSE	TRUE	TRUE
VLGGLWEGMK	chr12:84652875-84652904	XP_030102478.1	-	ENSMUST00000021666.6	ENSMUSG00000021240.7	Abcd4	-	chr12:84652875-84652904	chr12:84652874-84653082	12	1	exonic peptide	2309	protein_coding	protein_coding	408	chr12:84649868-84659172	annotated	CDS	-	-	45.79	5.06	-0.08	98.68	FALSE	TRUE	TRUE	FALSE	FALSE	FALSE	FALSE	TRUE	TRUE
VNAEPAAFYR	chr12:84656247-84658523	XP_030102478.1	-	ENSMUST00000021666.6	ENSMUSG00000021240.7	Abcd4	-	chr12:84658495-84658523,chr12:84656247-84656247	chr12:84658495-84658545,chr12:84656153-84656247	7,8	2	exon-spanning peptide	2309	protein_coding	protein_coding	408	chr12:84649868-84659172	annotated	CDS	-	-	45.79	5.06	-0.08	98.68	FALSE	TRUE	TRUE	FALSE	FALSE	FALSE	FALSE	TRUE	TRUE
VSILAPSSDKPLIK	chr12:84652986-84653027	XP_030102478.1	-	ENSMUST00000021666.6	ENSMUSG00000021240.7	Abcd4	-	chr12:84652986-84653027	chr12:84652874-84653082	12	1	exonic peptide	2309	protein_coding	protein_coding	408	chr12:84649868-84659172	annotated	CDS	-	-	45.79	5.06	-0.08	98.68	FALSE	TRUE	TRUE	FALSE	FALSE	FALSE	FALSE	TRUE	TRUE
YAVLDEATSALTEEAESELYR	chr12:84650128-84650729	XP_030102478.1	-	ENSMUST00000021666.6	ENSMUSG00000021240.7	Abcd4	-	chr12:84650723-84650729,chr12:84650128-84650183	chr12:84650723-84650799,chr12:84650068-84650183	17,18	2	exon-spanning peptide	2309	protein_coding	protein_coding	408	chr12:84649868-84659172	annotated	CDS	-	-	45.79	5.06	-0.08	98.68	FALSE	TRUE	TRUE	FALSE	TRUE	FALSE	FALSE	TRUE	TRUE
DFIEDYVDVLR	chr12:54969299-54969331	XP_030102506.1	-	ENSMUST00000173433.8	ENSMUSG00000035021.15	Baz1a	-	chr12:54969299-54969331	chr12:54969228-54969393	15	1	exonic peptide	5788	protein_coding	protein_coding	1068	chr12:54941093-54974406	annotated	CDS	-	-	121.33	6.09	-0.84	72.07	FALSE	TRUE	TRUE	FALSE	TRUE	FALSE	FALSE	TRUE	TRUE
DFLLDIEDR	chr12:54959392-54959418	XP_030102506.1	-	ENSMUST00000173433.8	ENSMUSG00000035021.15	Baz1a	-	chr12:54959392-54959418	chr12:54959362-54959525	19	1	exonic peptide	5788	protein_coding	protein_coding	1068	chr12:54941093-54974406	annotated	CDS	-	-	121.33	6.09	-0.84	72.07	FALSE	TRUE	TRUE	FALSE	TRUE	FALSE	FALSE	TRUE	TRUE
DISQMSAERQLELRLR	chr12:54959419-54959466	XP_030102506.1	-	ENSMUST00000173433.8	ENSMUSG00000035021.15	Baz1a	-	chr12:54959419-54959466	chr12:54959362-54959525	19	1	exonic peptide	5788	protein_coding	protein_coding	1068	chr12:54941093-54974406	annotated	CDS	-	-	121.33	6.09	-0.84	72.07	FALSE	TRUE	TRUE	FALSE	TRUE	FALSE	FALSE	TRUE	TRUE
DLDPDVVTEDEDDPGSHK	chr12:54965236-54965289	XP_030102506.1	-	ENSMUST00000173433.8	ENSMUSG00000035021.15	Baz1a	-	chr12:54965236-54965289	chr12:54965223-54965347	17	1	exonic peptide	5788	protein_coding	protein_coding	1068	chr12:54941093-54974406	annotated	CDS	-	-	121.33	6.09	-0.84	72.07	FALSE	TRUE	TRUE	FALSE	TRUE	FALSE	FALSE	TRUE	TRUE
DLDPDVVTEDEDDPGSHKR	chr12:54965233-54965289	XP_030102506.1	-	ENSMUST00000173433.8	ENSMUSG00000035021.15	Baz1a	-	chr12:54965233-54965289	chr12:54965223-54965347	17	1	exonic peptide	5788	protein_coding	protein_coding	1068	chr12:54941093-54974406	annotated	CDS	-	-	121.33	6.09	-0.84	72.07	FALSE	TRUE	TRUE	FALSE	TRUE	FALSE	FALSE	TRUE	TRUE
DLTEALDEDADPTK	chr12:54970225-54974349	XP_030102506.1	-	ENSMUST00000173433.8	ENSMUSG00000035021.15	Baz1a	-	chr12:54974349-54974349,chr12:54970225-54970265	chr12:54974349-54974495,chr12:54970170-54970265	12,13	2	exon-spanning peptide	5788	protein_coding	protein_coding	1068	chr12:54941093-54974406	annotated	CDS	-	-	121.33	6.09	-0.84	72.07	FALSE	TRUE	TRUE	FALSE	TRUE	FALSE	FALSE	TRUE	TRUE
DPQVSIK	chr12:54963512-54963532	XP_030102506.1	-	ENSMUST00000173433.8	ENSMUSG00000035021.15	Baz1a	-	chr12:54963512-54963532	chr12:54963253-54963852	18	1	exonic peptide	5788	protein_coding	protein_coding	1068	chr12:54941093-54974406	annotated	CDS	-	-	121.33	6.09	-0.84	72.07	FALSE	TRUE	TRUE	FALSE	TRUE	FALSE	FALSE	TRUE	TRUE
ETLLQEK	chr12:54963308-54963328	XP_030102506.1	-	ENSMUST00000173433.8	ENSMUSG00000035021.15	Baz1a	-	chr12:54963308-54963328	chr12:54963253-54963852	18	1	exonic peptide	5788	protein_coding	protein_coding	1068	chr12:54941093-54974406	annotated	CDS	-	-	121.33	6.09	-0.84	72.07	FALSE	TRUE	TRUE	FALSE	TRUE	FALSE	FALSE	TRUE	TRUE
FGPSFPSR	chr12:54945505-54945528	XP_030102506.1	-	ENSMUST00000173433.8	ENSMUSG00000035021.15	Baz1a	-	chr12:54945505-54945528	chr12:54945123-54945583	24	1	exonic peptide	5788	protein_coding	protein_coding	1068	chr12:54941093-54974406	annotated	CDS	-	-	121.33	6.09	-0.84	72.07	FALSE	TRUE	TRUE	FALSE	TRUE	FALSE	FALSE	TRUE	TRUE
GADHTPEHSPSFTNFR	chr12:54945232-54945279	XP_030102506.1	-	ENSMUST00000173433.8	ENSMUSG00000035021.15	Baz1a	-	chr12:54945232-54945279	chr12:54945123-54945583	24	1	exonic peptide	5788	protein_coding	protein_coding	1068	chr12:54941093-54974406	annotated	CDS	-	-	121.33	6.09	-0.84	72.07	FALSE	TRUE	TRUE	FALSE	TRUE	FALSE	FALSE	TRUE	TRUE
HDDSWPFLK	chr12:54942833-54942859	XP_030102506.1	-	ENSMUST00000173433.8	ENSMUSG00000035021.15	Baz1a	-	chr12:54942833-54942859	chr12:54942815-54942957	25	1	exonic peptide	5788	protein_coding	protein_coding	1068	chr12:54941093-54974406	annotated	CDS	-	-	121.33	6.09	-0.84	72.07	FALSE	TRUE	TRUE	FALSE	TRUE	FALSE	FALSE	TRUE	TRUE
IQVPDYYDIIK	chr12:54941804-54942820	XP_030102506.1	-	ENSMUST00000173433.8	ENSMUSG00000035021.15	Baz1a	-	chr12:54942815-54942820,chr12:54941804-54941830	chr12:54942815-54942957,chr12:54941743-54941830	25,26	2	exon-spanning peptide	5788	protein_coding	protein_coding	1068	chr12:54941093-54974406	annotated	CDS	-	-	121.33	6.09	-0.84	72.07	FALSE	TRUE	TRUE	FALSE	TRUE	FALSE	FALSE	TRUE	TRUE
IYQGTLGAIK	chr12:54959362-54959391	XP_030102506.1	-	ENSMUST00000173433.8	ENSMUSG00000035021.15	Baz1a	-	chr12:54959362-54959391	chr12:54959362-54959525	19	1	exonic peptide	5788	protein_coding	protein_coding	1068	chr12:54941093-54974406	annotated	CDS	-	-	121.33	6.09	-0.84	72.07	FALSE	TRUE	TRUE	FALSE	TRUE	FALSE	FALSE	TRUE	TRUE
KLSSTSVYDLTPGEK	chr12:54969386-54969861	XP_030102506.1	-	ENSMUST00000173433.8	ENSMUSG00000035021.15	Baz1a	-	chr12:54969825-54969861,chr12:54969386-54969393	chr12:54969825-54970049,chr12:54969228-54969393	14,15	2	exon-spanning peptide	5788	protein_coding	protein_coding	1068	chr12:54941093-54974406	annotated	CDS	-	-	121.33	6.09	-0.84	72.07	FALSE	TRUE	TRUE	FALSE	TRUE	FALSE	FALSE	TRUE	TRUE
LGLHVSPSTVDQVSTPLAAK	chr12:54941105-54941164	XP_030102506.1	-	ENSMUST00000173433.8	ENSMUSG00000035021.15	Baz1a	-	chr12:54941105-54941164	chr12:54940336-54941286	27	1	exonic peptide	5788	protein_coding	protein_coding	1068	chr12:54941093-54974406	annotated	CDS	-	-	121.33	6.09	-0.84	72.07	FALSE	TRUE	TRUE	FALSE	TRUE	FALSE	FALSE	TRUE	TRUE
LHILASGADVTSANAK	chr12:54969946-54969993	XP_030102506.1	-	ENSMUST00000173433.8	ENSMUSG00000035021.15	Baz1a	-	chr12:54969946-54969993	chr12:54969825-54970049	14	1	exonic peptide	5788	protein_coding	protein_coding	1068	chr12:54941093-54974406	annotated	CDS	-	-	121.33	6.09	-0.84	72.07	FALSE	TRUE	TRUE	FALSE	TRUE	FALSE	FALSE	TRUE	TRUE
LLTLVSTR	chr12:54969332-54969355	XP_030102506.1	-	ENSMUST00000173433.8	ENSMUSG00000035021.15	Baz1a	-	chr12:54969332-54969355	chr12:54969228-54969393	15	1	exonic peptide	5788	protein_coding	protein_coding	1068	chr12:54941093-54974406	annotated	CDS	-	-	121.33	6.09	-0.84	72.07	FALSE	TRUE	TRUE	FALSE	TRUE	FALSE	FALSE	TRUE	TRUE
LRDFLLDIEDR	chr12:54959392-54959424	XP_030102506.1	-	ENSMUST00000173433.8	ENSMUSG00000035021.15	Baz1a	-	chr12:54959392-54959424	chr12:54959362-54959525	19	1	exonic peptide	5788	protein_coding	protein_coding	1068	chr12:54941093-54974406	annotated	CDS	-	-	121.33	6.09	-0.84	72.07	FALSE	TRUE	TRUE	FALSE	TRUE	FALSE	FALSE	TRUE	TRUE
LSSTSVYDLTPGEK	chr12:54969386-54969858	XP_030102506.1	-	ENSMUST00000173433.8	ENSMUSG00000035021.15	Baz1a	-	chr12:54969825-54969858,chr12:54969386-54969393	chr12:54969825-54970049,chr12:54969228-54969393	14,15	2	exon-spanning peptide	5788	protein_coding	protein_coding	1068	chr12:54941093-54974406	annotated	CDS	-	-	121.33	6.09	-0.84	72.07	FALSE	TRUE	TRUE	FALSE	TRUE	FALSE	FALSE	TRUE	TRUE
NSAAVPGEEEREDFDTSTENK	chr12:54965305-54967842	XP_030102506.1	-	ENSMUST00000173433.8	ENSMUSG00000035021.15	Baz1a	-	chr12:54967823-54967842,chr12:54965305-54965347	chr12:54967823-54967930,chr12:54965223-54965347	16,17	2	exon-spanning peptide	5788	protein_coding	protein_coding	1068	chr12:54941093-54974406	annotated	CDS	-	-	121.33	6.09	-0.84	72.07	FALSE	TRUE	TRUE	FALSE	TRUE	FALSE	FALSE	TRUE	TRUE
PSSFHNNAQPR	chr12:54963533-54963565	XP_030102506.1	-	ENSMUST00000173433.8	ENSMUSG00000035021.15	Baz1a	-	chr12:54963533-54963565	chr12:54963253-54963852	18	1	exonic peptide	5788	protein_coding	protein_coding	1068	chr12:54941093-54974406	annotated	CDS	-	-	121.33	6.09	-0.84	72.07	FALSE	TRUE	TRUE	FALSE	TRUE	FALSE	FALSE	TRUE	TRUE
QEPLSADAEEALR	chr12:54963749-54963787	XP_030102506.1	-	ENSMUST00000173433.8	ENSMUSG00000035021.15	Baz1a	-	chr12:54963749-54963787	chr12:54963253-54963852	18	1	exonic peptide	5788	protein_coding	protein_coding	1068	chr12:54941093-54974406	annotated	CDS	-	-	121.33	6.09	-0.84	72.07	FALSE	TRUE	TRUE	FALSE	TRUE	FALSE	FALSE	TRUE	TRUE
QEPLSADAEEALRQEQQQK	chr12:54963731-54963787	XP_030102506.1	-	ENSMUST00000173433.8	ENSMUSG00000035021.15	Baz1a	-	chr12:54963731-54963787	chr12:54963253-54963852	18	1	exonic peptide	5788	protein_coding	protein_coding	1068	chr12:54941093-54974406	annotated	CDS	-	-	121.33	6.09	-0.84	72.07	FALSE	TRUE	TRUE	FALSE	TRUE	FALSE	FALSE	TRUE	TRUE
QLIPLNTAESLSLQHSESK	chr12:54945151-54945207	XP_030102506.1	-	ENSMUST00000173433.8	ENSMUSG00000035021.15	Baz1a	-	chr12:54945151-54945207	chr12:54945123-54945583	24	1	exonic peptide	5788	protein_coding	protein_coding	1068	chr12:54941093-54974406	annotated	CDS	-	-	121.33	6.09	-0.84	72.07	FALSE	TRUE	TRUE	FALSE	TRUE	FALSE	FALSE	TRUE	TRUE
QSTESSPVPLNR	chr12:54942932-54945132	XP_030102506.1	-	ENSMUST00000173433.8	ENSMUSG00000035021.15	Baz1a	-	chr12:54945123-54945132,chr12:54942932-54942957	chr12:54945123-54945583,chr12:54942815-54942957	24,25	2	exon-spanning peptide	5788	protein_coding	protein_coding	1068	chr12:54941093-54974406	annotated	CDS	-	-	121.33	6.09	-0.84	72.07	FALSE	TRUE	TRUE	FALSE	TRUE	FALSE	FALSE	TRUE	TRUE
SLSLQHSE	chr12:54945157-54945180	XP_030102506.1	-	ENSMUST00000173433.8	ENSMUSG00000035021.15	Baz1a	-	chr12:54945157-54945180	chr12:54945123-54945583	24	1	exonic peptide	5788	protein_coding	protein_coding	1068	chr12:54941093-54974406	annotated	CDS	-	-	121.33	6.09	-0.84	72.07	FALSE	TRUE	TRUE	FALSE	TRUE	FALSE	FALSE	TRUE	TRUE
TEESFLSESTSSLDQGPFDDSVLLPKPVHKPNR	chr12:54963413-54963511	XP_030102506.1	-	ENSMUST00000173433.8	ENSMUSG00000035021.15	Baz1a	-	chr12:54963413-54963511	chr12:54963253-54963852	18	1	exonic peptide	5788	protein_coding	protein_coding	1068	chr12:54941093-54974406	annotated	CDS	-	-	121.33	6.09	-0.84	72.07	FALSE	TRUE	TRUE	FALSE	TRUE	FALSE	FALSE	TRUE	TRUE
TVNEDVEEMEMEQAR	chr12:54958112-54958156	XP_030102506.1	-	ENSMUST00000173433.8	ENSMUSG00000035021.15	Baz1a	-	chr12:54958112-54958156	chr12:54958095-54958246	20	1	exonic peptide	5788	protein_coding	protein_coding	1068	chr12:54941093-54974406	annotated	CDS	-	-	121.33	6.09	-0.84	72.07	FALSE	TRUE	TRUE	FALSE	TRUE	FALSE	FALSE	TRUE	TRUE
YELLSEESKENGVIK	chr12:54958157-54958201	XP_030102506.1	-	ENSMUST00000173433.8	ENSMUSG00000035021.15	Baz1a	-	chr12:54958157-54958201	chr12:54958095-54958246	20	1	exonic peptide	5788	protein_coding	protein_coding	1068	chr12:54941093-54974406	annotated	CDS	-	-	121.33	6.09	-0.84	72.07	FALSE	TRUE	TRUE	FALSE	TRUE	FALSE	FALSE	TRUE	TRUE
EAINSSLLEIHSR	chr12:102339879-102339917	XP_030102530.1	-	ENSMUST00000056950.14	ENSMUSG00000044456.17	Rin3	+	chr12:102339879-102339917	chr12:102339829-102340137	7	1	exonic peptide	3892	protein_coding	protein_coding	650	chr12:102335081-102356400	annotated	CDS	-	-	71.96	8.14	-0.44	80.74	FALSE	TRUE	TRUE	FALSE	TRUE	FALSE	FALSE	TRUE	TRUE
FDLVQRIIYE	chr12:111798943-111798972	XP_030102543.1	-	ENSMUST00000054815.15	ENSMUSG00000021285.16	Ppp1r13b	-	chr12:111798943-111798972	chr12:111798943-111799080	13	1	exonic peptide	4389	protein_coding	protein_coding	1084	chr12:111795779-111838867	annotated	CDS	-	-	118.81	6.65	-0.74	70.11	FALSE	TRUE	FALSE	FALSE	FALSE	FALSE	FALSE	TRUE	TRUE
FSAMFQEK	chr12:111810135-111810158	XP_030102543.1	-	ENSMUST00000054815.15	ENSMUSG00000021285.16	Ppp1r13b	-	chr12:111810135-111810158	chr12:111809979-111810175	7	1	exonic peptide	4389	protein_coding	protein_coding	1084	chr12:111795779-111838867	annotated	CDS	-	-	118.81	6.65	-0.74	70.11	FALSE	TRUE	TRUE	FALSE	TRUE	FALSE	FALSE	TRUE	TRUE
IMNGNLSAEIER	chr12:111810159-111811274	XP_030102543.1	-	ENSMUST00000054815.15	ENSMUSG00000021285.16	Ppp1r13b	-	chr12:111811256-111811274,chr12:111810159-111810175	chr12:111811256-111811430,chr12:111809979-111810175	6,7	2	exon-spanning peptide	4389	protein_coding	protein_coding	1084	chr12:111795779-111838867	annotated	CDS	-	-	118.81	6.65	-0.74	70.11	FALSE	TRUE	TRUE	FALSE	TRUE	FALSE	FALSE	TRUE	TRUE
KQEVQTAILR	chr12:111810105-111810134	XP_030102543.1	-	ENSMUST00000054815.15	ENSMUSG00000021285.16	Ppp1r13b	-	chr12:111810105-111810134	chr12:111809979-111810175	7	1	exonic peptide	4389	protein_coding	protein_coding	1084	chr12:111795779-111838867	annotated	CDS	-	-	118.81	6.65	-0.74	70.11	FALSE	TRUE	TRUE	FALSE	TRUE	FALSE	FALSE	TRUE	TRUE
LQIRNQLNQE	chr12:111807508-111809984	XP_030102543.1	-	ENSMUST00000054815.15	ENSMUSG00000021285.16	Ppp1r13b	-	chr12:111809979-111809984,chr12:111807508-111807531	chr12:111809979-111810175,chr12:111807391-111807531	7,8	2	exon-spanning peptide	4389	protein_coding	protein_coding	1084	chr12:111795779-111838867	annotated	CDS	-	-	118.81	6.65	-0.74	70.11	FALSE	TRUE	TRUE	FALSE	TRUE	FALSE	FALSE	TRUE	TRUE
LTGPAAVELK	chr12:111810000-111810029	XP_030102543.1	-	ENSMUST00000054815.15	ENSMUSG00000021285.16	Ppp1r13b	-	chr12:111810000-111810029	chr12:111809979-111810175	7	1	exonic peptide	4389	protein_coding	protein_coding	1084	chr12:111795779-111838867	annotated	CDS	-	-	118.81	6.65	-0.74	70.11	FALSE	TRUE	TRUE	FALSE	TRUE	FALSE	FALSE	TRUE	TRUE
LTPIVHSPLR	chr12:111800099-111800128	XP_030102543.1	-	ENSMUST00000054815.15	ENSMUSG00000021285.16	Ppp1r13b	-	chr12:111800099-111800128	chr12:111799562-111800328	12	1	exonic peptide	4389	protein_coding	protein_coding	1084	chr12:111795779-111838867	annotated	CDS	-	-	118.81	6.65	-0.74	70.11	FALSE	TRUE	TRUE	FALSE	TRUE	FALSE	FALSE	TRUE	TRUE
LVQRIIYE	chr12:111798943-111798966	XP_030102543.1	-	ENSMUST00000054815.15	ENSMUSG00000021285.16	Ppp1r13b	-	chr12:111798943-111798966	chr12:111798943-111799080	13	1	exonic peptide	4389	protein_coding	protein_coding	1084	chr12:111795779-111838867	annotated	CDS	-	-	118.81	6.65	-0.74	70.11	FALSE	TRUE	FALSE	FALSE	FALSE	FALSE	FALSE	TRUE	TRUE
LYQELQIR	chr12:111807526-111809996	XP_030102543.1	-	ENSMUST00000054815.15	ENSMUSG00000021285.16	Ppp1r13b	-	chr12:111809979-111809996,chr12:111807526-111807531	chr12:111809979-111810175,chr12:111807391-111807531	7,8	2	exon-spanning peptide	4389	protein_coding	protein_coding	1084	chr12:111795779-111838867	annotated	CDS	-	-	118.81	6.65	-0.74	70.11	FALSE	TRUE	TRUE	FALSE	TRUE	FALSE	FALSE	TRUE	TRUE
NLLGLYPR	chr12:111795806-111796700	XP_030102543.1	-	ENSMUST00000054815.15	ENSMUSG00000021285.16	Ppp1r13b	-	chr12:111796689-111796700,chr12:111795806-111795817	chr12:111796689-111796888,chr12:111794891-111795817	16,17	2	exon-spanning peptide	4389	protein_coding	protein_coding	1084	chr12:111795779-111838867	annotated	CDS	-	-	118.81	6.65	-0.74	70.11	FALSE	TRUE	FALSE	FALSE	FALSE	FALSE	FALSE	TRUE	TRUE
NYQPPAHGTLNK	chr12:111801249-111801284	XP_030102543.1	-	ENSMUST00000054815.15	ENSMUSG00000021285.16	Ppp1r13b	-	chr12:111801249-111801284	chr12:111801236-111801737	11	1	exonic peptide	4389	protein_coding	protein_coding	1084	chr12:111795779-111838867	annotated	CDS	-	-	118.81	6.65	-0.74	70.11	FALSE	TRUE	TRUE	FALSE	TRUE	FALSE	FALSE	TRUE	TRUE
SVVNVPGEK	chr12:111824659-111824685	XP_030102543.1	-	ENSMUST00000054815.15	ENSMUSG00000021285.16	Ppp1r13b	-	chr12:111824659-111824685	chr12:111824644-111824720	4	1	exonic peptide	4389	protein_coding	protein_coding	1084	chr12:111795779-111838867	annotated	CDS	-	-	118.81	6.65	-0.74	70.11	FALSE	TRUE	TRUE	FALSE	TRUE	FALSE	FALSE	TRUE	TRUE
VAMMDKRISE	chr12:111807424-111807453	XP_030102543.1	-	ENSMUST00000054815.15	ENSMUSG00000021285.16	Ppp1r13b	-	chr12:111807424-111807453	chr12:111807391-111807531	8	1	exonic peptide	4389	protein_coding	protein_coding	1084	chr12:111795779-111838867	annotated	CDS	-	-	118.81	6.65	-0.74	70.11	FALSE	TRUE	TRUE	FALSE	TRUE	FALSE	FALSE	TRUE	TRUE
VDQLSQQLEDLKK	chr12:111810066-111810104	XP_030102543.1	-	ENSMUST00000054815.15	ENSMUSG00000021285.16	Ppp1r13b	-	chr12:111810066-111810104	chr12:111809979-111810175	7	1	exonic peptide	4389	protein_coding	protein_coding	1084	chr12:111795779-111838867	annotated	CDS	-	-	118.81	6.65	-0.74	70.11	FALSE	TRUE	TRUE	FALSE	TRUE	FALSE	FALSE	TRUE	TRUE
VQTAILRVDQLSQQLE	chr12:111810078-111810125	XP_030102543.1	-	ENSMUST00000054815.15	ENSMUSG00000021285.16	Ppp1r13b	-	chr12:111810078-111810125	chr12:111809979-111810175	7	1	exonic peptide	4389	protein_coding	protein_coding	1084	chr12:111795779-111838867	annotated	CDS	-	-	118.81	6.65	-0.74	70.11	FALSE	TRUE	TRUE	FALSE	TRUE	FALSE	FALSE	TRUE	TRUE
YQSDADLEALR	chr12:111800066-111800098	XP_030102543.1	-	ENSMUST00000054815.15	ENSMUSG00000021285.16	Ppp1r13b	-	chr12:111800066-111800098	chr12:111799562-111800328	12	1	exonic peptide	4389	protein_coding	protein_coding	1084	chr12:111795779-111838867	annotated	CDS	-	-	118.81	6.65	-0.74	70.11	FALSE	TRUE	TRUE	FALSE	TRUE	FALSE	FALSE	TRUE	TRUE
YQSDADLEALRR	chr12:111800063-111800098	XP_030102543.1	-	ENSMUST00000054815.15	ENSMUSG00000021285.16	Ppp1r13b	-	chr12:111800063-111800098	chr12:111799562-111800328	12	1	exonic peptide	4389	protein_coding	protein_coding	1084	chr12:111795779-111838867	annotated	CDS	-	-	118.81	6.65	-0.74	70.11	FALSE	TRUE	TRUE	FALSE	TRUE	FALSE	FALSE	TRUE	TRUE
AADSKGTSDVLLQAE	chr1:34267746-34267790	XP_030102561.1	-	ENSMUST00000183034.5	ENSMUSG00000026131.22	Dst	+	chr1:34267746-34267790	chr1:34266856-34268327	60	1	exonic peptide	23201	protein_coding	protein_coding	5890	chr1:34227356-34346670	annotated	CDS	-	-	660.2	4.89	-0.66	81.16	FALSE	TRUE	TRUE	FALSE	FALSE	FALSE	FALSE	TRUE	TRUE
AAHEGLIDR	chr1:34227683-34227709	XP_030102561.1	-	ENSMUST00000183034.5	ENSMUSG00000026131.22	Dst	+	chr1:34227683-34227709	chr1:34227053-34232344	39	1	exonic peptide	23201	protein_coding	protein_coding	5890	chr1:34227356-34346670	annotated	CDS	-	-	660.2	4.89	-0.66	81.16	FALSE	TRUE	TRUE	FALSE	FALSE	FALSE	FALSE	TRUE	TRUE
AAILRSQQFE	chr1:34292075-34295318	XP_030102561.1	-	ENSMUST00000183034.5	ENSMUSG00000026131.22	Dst	+	chr1:34292075-34292098,chr1:34295313-34295318	chr1:34291892-34292098,chr1:34295313-34295432	68,69	2	exon-spanning peptide	23201	protein_coding	protein_coding	5890	chr1:34227356-34346670	annotated	CDS	-	-	660.2	4.89	-0.66	81.16	FALSE	TRUE	TRUE	FALSE	FALSE	FALSE	FALSE	TRUE	TRUE
AALQLQLNTMK	chr1:34267119-34267151	XP_030102561.1	-	ENSMUST00000183034.5	ENSMUSG00000026131.22	Dst	+	chr1:34267119-34267151	chr1:34266856-34268327	60	1	exonic peptide	23201	protein_coding	protein_coding	5890	chr1:34227356-34346670	annotated	CDS	-	-	660.2	4.89	-0.66	81.16	FALSE	TRUE	TRUE	FALSE	FALSE	FALSE	FALSE	TRUE	TRUE
ADKHTVQDPLME	chr1:34307400-34307435	XP_030102561.1	-	ENSMUST00000183034.5	ENSMUSG00000026131.22	Dst	+	chr1:34307400-34307435	chr1:34307310-34307483	78	1	exonic peptide	23201	protein_coding	protein_coding	5890	chr1:34227356-34346670	annotated	CDS	-	-	660.2	4.89	-0.66	81.16	FALSE	TRUE	TRUE	FALSE	FALSE	FALSE	FALSE	TRUE	TRUE
ADLTSAVTASEMK	chr1:34231055-34231093	XP_030102561.1	-	ENSMUST00000183034.5	ENSMUSG00000026131.22	Dst	+	chr1:34231055-34231093	chr1:34227053-34232344	39	1	exonic peptide	23201	protein_coding	protein_coding	5890	chr1:34227356-34346670	annotated	CDS	-	-	660.2	4.89	-0.66	81.16	FALSE	TRUE	TRUE	FALSE	FALSE	FALSE	FALSE	TRUE	TRUE
AEEHEESQGPVGTETETINQQLDVFK	chr1:34268250-34268327	XP_030102561.1	-	ENSMUST00000183034.5	ENSMUSG00000026131.22	Dst	+	chr1:34268250-34268327	chr1:34266856-34268327	60	1	exonic peptide	23201	protein_coding	protein_coding	5890	chr1:34227356-34346670	annotated	CDS	-	-	660.2	4.89	-0.66	81.16	FALSE	TRUE	TRUE	FALSE	FALSE	FALSE	FALSE	TRUE	TRUE
AELKQNVNKVQE	chr1:34258486-34258521	XP_030102561.1	-	ENSMUST00000183034.5	ENSMUSG00000026131.22	Dst	+	chr1:34258486-34258521	chr1:34258477-34258606	57	1	exonic peptide	23201	protein_coding	protein_coding	5890	chr1:34227356-34346670	annotated	CDS	-	-	660.2	4.89	-0.66	81.16	FALSE	TRUE	TRUE	FALSE	FALSE	FALSE	FALSE	TRUE	TRUE
AFTMDILR	chr1:34295623-34295646	XP_030102561.1	-	ENSMUST00000183034.5	ENSMUSG00000026131.22	Dst	+	chr1:34295623-34295646	chr1:34295623-34295730	70	1	exonic peptide	23201	protein_coding	protein_coding	5890	chr1:34227356-34346670	annotated	CDS	-	-	660.2	4.89	-0.66	81.16	FALSE	TRUE	TRUE	FALSE	FALSE	FALSE	FALSE	TRUE	TRUE
AGILQFTPENSDSTLSR	chr1:34231373-34231423	XP_030102561.1	-	ENSMUST00000183034.5	ENSMUSG00000026131.22	Dst	+	chr1:34231373-34231423	chr1:34227053-34232344	39	1	exonic peptide	23201	protein_coding	protein_coding	5890	chr1:34227356-34346670	annotated	CDS	-	-	660.2	4.89	-0.66	81.16	FALSE	TRUE	TRUE	FALSE	FALSE	FALSE	FALSE	TRUE	TRUE
AIEIELAK	chr1:34307942-34307965	XP_030102561.1	-	ENSMUST00000183034.5	ENSMUSG00000026131.22	Dst	+	chr1:34307942-34307965	chr1:34307816-34307971	79	1	exonic peptide	23201	protein_coding	protein_coding	5890	chr1:34227356-34346670	annotated	CDS	-	-	660.2	4.89	-0.66	81.16	FALSE	TRUE	TRUE	FALSE	FALSE	FALSE	FALSE	TRUE	TRUE
AILSELPNEVSNVPSHGISPISNSSEVR	chr1:34231766-34231849	XP_030102561.1	-	ENSMUST00000183034.5	ENSMUSG00000026131.22	Dst	+	chr1:34231766-34231849	chr1:34227053-34232344	39	1	exonic peptide	23201	protein_coding	protein_coding	5890	chr1:34227356-34346670	annotated	CDS	-	-	660.2	4.89	-0.66	81.16	FALSE	TRUE	TRUE	FALSE	FALSE	FALSE	FALSE	TRUE	TRUE
AIQTVNVQDTELVK	chr1:34233683-34233724	XP_030102561.1	-	ENSMUST00000183034.5	ENSMUSG00000026131.22	Dst	+	chr1:34233683-34233724	chr1:34233596-34233745	42	1	exonic peptide	23201	protein_coding	protein_coding	5890	chr1:34227356-34346670	annotated	CDS	-	-	660.2	4.89	-0.66	81.16	FALSE	TRUE	TRUE	FALSE	FALSE	FALSE	FALSE	TRUE	TRUE
AISQSTQFHDKIDQILE	chr1:34299428-34301130	XP_030102561.1	-	ENSMUST00000183034.5	ENSMUSG00000026131.22	Dst	+	chr1:34299428-34299448,chr1:34301101-34301130	chr1:34299245-34299448,chr1:34301101-34301332	72,73	2	exon-spanning peptide	23201	protein_coding	protein_coding	5890	chr1:34227356-34346670	annotated	CDS	-	-	660.2	4.89	-0.66	81.16	FALSE	TRUE	TRUE	FALSE	FALSE	FALSE	FALSE	TRUE	TRUE
AKLLDVME	chr1:34302416-34302439	XP_030102561.1	-	ENSMUST00000183034.5	ENSMUSG00000026131.22	Dst	+	chr1:34302416-34302439	chr1:34302345-34302571	74	1	exonic peptide	23201	protein_coding	protein_coding	5890	chr1:34227356-34346670	annotated	CDS	-	-	660.2	4.89	-0.66	81.16	FALSE	TRUE	TRUE	FALSE	FALSE	FALSE	FALSE	TRUE	TRUE
AKNVQTGLTESPVLLE	chr1:34230962-34231009	XP_030102561.1	-	ENSMUST00000183034.5	ENSMUSG00000026131.22	Dst	+	chr1:34230962-34231009	chr1:34227053-34232344	39	1	exonic peptide	23201	protein_coding	protein_coding	5890	chr1:34227356-34346670	annotated	CDS	-	-	660.2	4.89	-0.66	81.16	FALSE	TRUE	TRUE	FALSE	FALSE	FALSE	FALSE	TRUE	TRUE
AKRLAQDLVVE	chr1:34267713-34267745	XP_030102561.1	-	ENSMUST00000183034.5	ENSMUSG00000026131.22	Dst	+	chr1:34267713-34267745	chr1:34266856-34268327	60	1	exonic peptide	23201	protein_coding	protein_coding	5890	chr1:34227356-34346670	annotated	CDS	-	-	660.2	4.89	-0.66	81.16	FALSE	TRUE	TRUE	FALSE	FALSE	FALSE	FALSE	TRUE	TRUE
AKVEQFEK	chr1:34251495-34251518	XP_030102561.1	-	ENSMUST00000183034.5	ENSMUSG00000026131.22	Dst	+	chr1:34251495-34251518	chr1:34251303-34251620	51	1	exonic peptide	23201	protein_coding	protein_coding	5890	chr1:34227356-34346670	annotated	CDS	-	-	660.2	4.89	-0.66	81.16	FALSE	TRUE	TRUE	FALSE	FALSE	FALSE	FALSE	TRUE	TRUE
ALHSLLKE	chr1:34252025-34252048	XP_030102561.1	-	ENSMUST00000183034.5	ENSMUSG00000026131.22	Dst	+	chr1:34252025-34252048	chr1:34251983-34252149	52	1	exonic peptide	23201	protein_coding	protein_coding	5890	chr1:34227356-34346670	annotated	CDS	-	-	660.2	4.89	-0.66	81.16	FALSE	TRUE	TRUE	FALSE	FALSE	FALSE	FALSE	TRUE	TRUE
ALKSQLKQLE	chr1:34232593-34232622	XP_030102561.1	-	ENSMUST00000183034.5	ENSMUSG00000026131.22	Dst	+	chr1:34232593-34232622	chr1:34232473-34232622	40	1	exonic peptide	23201	protein_coding	protein_coding	5890	chr1:34227356-34346670	annotated	CDS	-	-	660.2	4.89	-0.66	81.16	FALSE	TRUE	TRUE	FALSE	FALSE	FALSE	FALSE	TRUE	TRUE
ALQEDILLR	chr1:34289691-34289717	XP_030102561.1	-	ENSMUST00000183034.5	ENSMUSG00000026131.22	Dst	+	chr1:34289691-34289717	chr1:34289691-34289775	66	1	exonic peptide	23201	protein_coding	protein_coding	5890	chr1:34227356-34346670	annotated	CDS	-	-	660.2	4.89	-0.66	81.16	FALSE	TRUE	TRUE	FALSE	FALSE	FALSE	FALSE	TRUE	TRUE
ALQGQISSQQVAVEK	chr1:34247635-34247679	XP_030102561.1	-	ENSMUST00000183034.5	ENSMUSG00000026131.22	Dst	+	chr1:34247635-34247679	chr1:34247635-34247758	49	1	exonic peptide	23201	protein_coding	protein_coding	5890	chr1:34227356-34346670	annotated	CDS	-	-	660.2	4.89	-0.66	81.16	FALSE	TRUE	TRUE	FALSE	FALSE	FALSE	FALSE	TRUE	TRUE
AQLKQWLME	chr1:34262980-34263006	XP_030102561.1	-	ENSMUST00000183034.5	ENSMUSG00000026131.22	Dst	+	chr1:34262980-34263006	chr1:34262885-34263084	58	1	exonic peptide	23201	protein_coding	protein_coding	5890	chr1:34227356-34346670	annotated	CDS	-	-	660.2	4.89	-0.66	81.16	FALSE	TRUE	TRUE	FALSE	FALSE	FALSE	FALSE	TRUE	TRUE
ASLSTHMATKGVSLSNAEGTASEE	chr1:34230422-34230493	XP_030102561.1	-	ENSMUST00000183034.5	ENSMUSG00000026131.22	Dst	+	chr1:34230422-34230493	chr1:34227053-34232344	39	1	exonic peptide	23201	protein_coding	protein_coding	5890	chr1:34227356-34346670	annotated	CDS	-	-	660.2	4.89	-0.66	81.16	FALSE	TRUE	TRUE	FALSE	FALSE	FALSE	FALSE	TRUE	TRUE
ASTLSPSDQRVLADQSTRE	chr1:34229117-34229173	XP_030102561.1	-	ENSMUST00000183034.5	ENSMUSG00000026131.22	Dst	+	chr1:34229117-34229173	chr1:34227053-34232344	39	1	exonic peptide	23201	protein_coding	protein_coding	5890	chr1:34227356-34346670	annotated	CDS	-	-	660.2	4.89	-0.66	81.16	FALSE	TRUE	TRUE	FALSE	FALSE	FALSE	FALSE	TRUE	TRUE
ATDPPSLQSHIPVLDK	chr1:34330937-34330984	XP_030102561.1	-	ENSMUST00000183034.5	ENSMUSG00000026131.22	Dst	+	chr1:34330937-34330984	chr1:34330868-34330997	92	1	exonic peptide	23201	protein_coding	protein_coding	5890	chr1:34227356-34346670	annotated	CDS	-	-	660.2	4.89	-0.66	81.16	FALSE	TRUE	TRUE	FALSE	FALSE	FALSE	FALSE	TRUE	TRUE
ATKGNLNQQYE	chr1:34238598-34238630	XP_030102561.1	-	ENSMUST00000183034.5	ENSMUSG00000026131.22	Dst	+	chr1:34238598-34238630	chr1:34238373-34238639	46	1	exonic peptide	23201	protein_coding	protein_coding	5890	chr1:34227356-34346670	annotated	CDS	-	-	660.2	4.89	-0.66	81.16	FALSE	TRUE	TRUE	FALSE	FALSE	FALSE	FALSE	TRUE	TRUE
AVTTALKEETEK	chr1:34237797-34237832	XP_030102561.1	-	ENSMUST00000183034.5	ENSMUSG00000026131.22	Dst	+	chr1:34237797-34237832	chr1:34237599-34237832	45	1	exonic peptide	23201	protein_coding	protein_coding	5890	chr1:34227356-34346670	annotated	CDS	-	-	660.2	4.89	-0.66	81.16	FALSE	TRUE	TRUE	FALSE	FALSE	FALSE	FALSE	TRUE	TRUE
AVVLDEAISQSTQFHDK	chr1:34299410-34301112	XP_030102561.1	-	ENSMUST00000183034.5	ENSMUSG00000026131.22	Dst	+	chr1:34299410-34299448,chr1:34301101-34301112	chr1:34299245-34299448,chr1:34301101-34301332	72,73	2	exon-spanning peptide	23201	protein_coding	protein_coding	5890	chr1:34227356-34346670	annotated	CDS	-	-	660.2	4.89	-0.66	81.16	FALSE	TRUE	TRUE	FALSE	FALSE	FALSE	FALSE	TRUE	TRUE
CSVLGNNLK	chr1:34241526-34241552	XP_030102561.1	-	ENSMUST00000183034.5	ENSMUSG00000026131.22	Dst	+	chr1:34241526-34241552	chr1:34241526-34241702	48	1	exonic peptide	23201	protein_coding	protein_coding	5890	chr1:34227356-34346670	annotated	CDS	-	-	660.2	4.89	-0.66	81.16	FALSE	TRUE	TRUE	FALSE	FALSE	FALSE	FALSE	TRUE	TRUE
DAHTGQRLLLY	chr1:34228403-34228435	XP_030102561.1	-	ENSMUST00000183034.5	ENSMUSG00000026131.22	Dst	+	chr1:34228403-34228435	chr1:34227053-34232344	39	1	exonic peptide	23201	protein_coding	protein_coding	5890	chr1:34227356-34346670	annotated	CDS	-	-	660.2	4.89	-0.66	81.16	FALSE	TRUE	TRUE	FALSE	FALSE	FALSE	FALSE	TRUE	TRUE
DAKGSLLPAKN	chr1:34247707-34247739	XP_030102561.1	-	ENSMUST00000183034.5	ENSMUSG00000026131.22	Dst	+	chr1:34247707-34247739	chr1:34247635-34247758	49	1	exonic peptide	23201	protein_coding	protein_coding	5890	chr1:34227356-34346670	annotated	CDS	-	-	660.2	4.89	-0.66	81.16	FALSE	TRUE	TRUE	FALSE	FALSE	FALSE	FALSE	TRUE	TRUE
DAYKPITDADK	chr1:34334345-34334377	XP_030102561.1	-	ENSMUST00000183034.5	ENSMUSG00000026131.22	Dst	+	chr1:34334345-34334377	chr1:34334235-34334389	95	1	exonic peptide	23201	protein_coding	protein_coding	5890	chr1:34227356-34346670	annotated	CDS	-	-	660.2	4.89	-0.66	81.16	FALSE	TRUE	TRUE	FALSE	FALSE	FALSE	FALSE	TRUE	TRUE
DAYKPITDADKIEDEVTR	chr1:34334345-34334551	XP_030102561.1	-	ENSMUST00000183034.5	ENSMUSG00000026131.22	Dst	+	chr1:34334345-34334389,chr1:34334543-34334551	chr1:34334235-34334389,chr1:34334543-34334617	95,96	2	exon-spanning peptide	23201	protein_coding	protein_coding	5890	chr1:34227356-34346670	annotated	CDS	-	-	660.2	4.89	-0.66	81.16	FALSE	TRUE	TRUE	FALSE	FALSE	FALSE	FALSE	TRUE	TRUE
DEFLVKN	chr1:34338886-34338906	XP_030102561.1	-	ENSMUST00000183034.5	ENSMUSG00000026131.22	Dst	+	chr1:34338886-34338906	chr1:34338802-34338919	98	1	exonic peptide	23201	protein_coding	protein_coding	5890	chr1:34227356-34346670	annotated	CDS	-	-	660.2	4.89	-0.66	81.16	FALSE	TRUE	FALSE	FALSE	FALSE	FALSE	FALSE	TRUE	TRUE
DFLANKGLTSIKK	chr1:34256935-34257435	XP_030102561.1	-	ENSMUST00000183034.5	ENSMUSG00000026131.22	Dst	+	chr1:34256935-34256953,chr1:34257416-34257435	chr1:34256891-34256953,chr1:34257416-34257657	55,56	2	exon-spanning peptide	23201	protein_coding	protein_coding	5890	chr1:34227356-34346670	annotated	CDS	-	-	660.2	4.89	-0.66	81.16	FALSE	TRUE	TRUE	FALSE	FALSE	FALSE	FALSE	TRUE	TRUE
DFLANKGLTSIKKDMT	chr1:34256935-34257444	XP_030102561.1	-	ENSMUST00000183034.5	ENSMUSG00000026131.22	Dst	+	chr1:34256935-34256953,chr1:34257416-34257444	chr1:34256891-34256953,chr1:34257416-34257657	55,56	2	exon-spanning peptide	23201	protein_coding	protein_coding	5890	chr1:34227356-34346670	annotated	CDS	-	-	660.2	4.89	-0.66	81.16	FALSE	TRUE	TRUE	FALSE	FALSE	FALSE	FALSE	TRUE	TRUE
DFLHKLTSYS	chr1:34233620-34233649	XP_030102561.1	-	ENSMUST00000183034.5	ENSMUSG00000026131.22	Dst	+	chr1:34233620-34233649	chr1:34233596-34233745	42	1	exonic peptide	23201	protein_coding	protein_coding	5890	chr1:34227356-34346670	annotated	CDS	-	-	660.2	4.89	-0.66	81.16	FALSE	TRUE	TRUE	FALSE	FALSE	FALSE	FALSE	TRUE	TRUE
DFQAWLDAK	chr1:34266921-34266947	XP_030102561.1	-	ENSMUST00000183034.5	ENSMUSG00000026131.22	Dst	+	chr1:34266921-34266947	chr1:34266856-34268327	60	1	exonic peptide	23201	protein_coding	protein_coding	5890	chr1:34227356-34346670	annotated	CDS	-	-	660.2	4.89	-0.66	81.16	FALSE	TRUE	TRUE	FALSE	FALSE	FALSE	FALSE	TRUE	TRUE
DGDGYIDYYEFVAALHPNK	chr1:34334288-34334344	XP_030102561.1	-	ENSMUST00000183034.5	ENSMUSG00000026131.22	Dst	+	chr1:34334288-34334344	chr1:34334235-34334389	95	1	exonic peptide	23201	protein_coding	protein_coding	5890	chr1:34227356-34346670	annotated	CDS	-	-	660.2	4.89	-0.66	81.16	FALSE	TRUE	FALSE	FALSE	FALSE	FALSE	FALSE	TRUE	TRUE
DGHLSFTGS	chr1:34230629-34230655	XP_030102561.1	-	ENSMUST00000183034.5	ENSMUSG00000026131.22	Dst	+	chr1:34230629-34230655	chr1:34227053-34232344	39	1	exonic peptide	23201	protein_coding	protein_coding	5890	chr1:34227356-34346670	annotated	CDS	-	-	660.2	4.89	-0.66	81.16	FALSE	TRUE	TRUE	FALSE	FALSE	FALSE	FALSE	TRUE	TRUE
DGKITRQEFI	chr1:34333579-34333608	XP_030102561.1	-	ENSMUST00000183034.5	ENSMUSG00000026131.22	Dst	+	chr1:34333579-34333608	chr1:34333465-34333627	94	1	exonic peptide	23201	protein_coding	protein_coding	5890	chr1:34227356-34346670	annotated	CDS	-	-	660.2	4.89	-0.66	81.16	FALSE	TRUE	FALSE	FALSE	FALSE	FALSE	FALSE	TRUE	TRUE
DIIDELVTSGHK	chr1:34295653-34295688	XP_030102561.1	-	ENSMUST00000183034.5	ENSMUSG00000026131.22	Dst	+	chr1:34295653-34295688	chr1:34295623-34295730	70	1	exonic peptide	23201	protein_coding	protein_coding	5890	chr1:34227356-34346670	annotated	CDS	-	-	660.2	4.89	-0.66	81.16	FALSE	TRUE	TRUE	FALSE	FALSE	FALSE	FALSE	TRUE	TRUE
DILEKTDQRKQQL	chr1:34310050-34310088	XP_030102561.1	-	ENSMUST00000183034.5	ENSMUSG00000026131.22	Dst	+	chr1:34310050-34310088	chr1:34309909-34310106	80	1	exonic peptide	23201	protein_coding	protein_coding	5890	chr1:34227356-34346670	annotated	CDS	-	-	660.2	4.89	-0.66	81.16	FALSE	TRUE	TRUE	FALSE	FALSE	FALSE	FALSE	TRUE	TRUE
DILLRKQSVDQALLNGLE	chr1:34289703-34289756	XP_030102561.1	-	ENSMUST00000183034.5	ENSMUSG00000026131.22	Dst	+	chr1:34289703-34289756	chr1:34289691-34289775	66	1	exonic peptide	23201	protein_coding	protein_coding	5890	chr1:34227356-34346670	annotated	CDS	-	-	660.2	4.89	-0.66	81.16	FALSE	TRUE	TRUE	FALSE	FALSE	FALSE	FALSE	TRUE	TRUE
DITKLSA	chr1:34290833-34290853	XP_030102561.1	-	ENSMUST00000183034.5	ENSMUSG00000026131.22	Dst	+	chr1:34290833-34290853	chr1:34290777-34291018	67	1	exonic peptide	23201	protein_coding	protein_coding	5890	chr1:34227356-34346670	annotated	CDS	-	-	660.2	4.89	-0.66	81.16	FALSE	TRUE	TRUE	FALSE	FALSE	FALSE	FALSE	TRUE	TRUE
DIVGRYD	chr1:34250237-34250257	XP_030102561.1	-	ENSMUST00000183034.5	ENSMUSG00000026131.22	Dst	+	chr1:34250237-34250257	chr1:34250235-34250443	50	1	exonic peptide	23201	protein_coding	protein_coding	5890	chr1:34227356-34346670	annotated	CDS	-	-	660.2	4.89	-0.66	81.16	FALSE	TRUE	TRUE	FALSE	FALSE	FALSE	FALSE	TRUE	TRUE
DKDLVQSKLD	chr1:34288975-34289004	XP_030102561.1	-	ENSMUST00000183034.5	ENSMUSG00000026131.22	Dst	+	chr1:34288975-34289004	chr1:34288885-34289211	65	1	exonic peptide	23201	protein_coding	protein_coding	5890	chr1:34227356-34346670	annotated	CDS	-	-	660.2	4.89	-0.66	81.16	FALSE	TRUE	TRUE	FALSE	FALSE	FALSE	FALSE	TRUE	TRUE
DKEVIPQEIEEVK	chr1:34329569-34329607	XP_030102561.1	-	ENSMUST00000183034.5	ENSMUSG00000026131.22	Dst	+	chr1:34329569-34329607	chr1:34329440-34329628	91	1	exonic peptide	23201	protein_coding	protein_coding	5890	chr1:34227356-34346670	annotated	CDS	-	-	660.2	4.89	-0.66	81.16	FALSE	TRUE	TRUE	FALSE	FALSE	FALSE	FALSE	TRUE	TRUE
DKIVELNTK	chr1:34257487-34257513	XP_030102561.1	-	ENSMUST00000183034.5	ENSMUSG00000026131.22	Dst	+	chr1:34257487-34257513	chr1:34257416-34257657	56	1	exonic peptide	23201	protein_coding	protein_coding	5890	chr1:34227356-34346670	annotated	CDS	-	-	660.2	4.89	-0.66	81.16	FALSE	TRUE	TRUE	FALSE	FALSE	FALSE	FALSE	TRUE	TRUE
DKLSELLEENPEAPEAQSWK	chr1:34258528-34258587	XP_030102561.1	-	ENSMUST00000183034.5	ENSMUSG00000026131.22	Dst	+	chr1:34258528-34258587	chr1:34258477-34258606	57	1	exonic peptide	23201	protein_coding	protein_coding	5890	chr1:34227356-34346670	annotated	CDS	-	-	660.2	4.89	-0.66	81.16	FALSE	TRUE	TRUE	FALSE	FALSE	FALSE	FALSE	TRUE	TRUE
DLEALHSLLK	chr1:34252016-34252045	XP_030102561.1	-	ENSMUST00000183034.5	ENSMUSG00000026131.22	Dst	+	chr1:34252016-34252045	chr1:34251983-34252149	52	1	exonic peptide	23201	protein_coding	protein_coding	5890	chr1:34227356-34346670	annotated	CDS	-	-	660.2	4.89	-0.66	81.16	FALSE	TRUE	TRUE	FALSE	FALSE	FALSE	FALSE	TRUE	TRUE
DLEDPGIDPSVVK	chr1:34302512-34302550	XP_030102561.1	-	ENSMUST00000183034.5	ENSMUSG00000026131.22	Dst	+	chr1:34302512-34302550	chr1:34302345-34302571	74	1	exonic peptide	23201	protein_coding	protein_coding	5890	chr1:34227356-34346670	annotated	CDS	-	-	660.2	4.89	-0.66	81.16	FALSE	TRUE	TRUE	FALSE	FALSE	FALSE	FALSE	TRUE	TRUE
DLGLLLK	chr1:34257466-34257486	XP_030102561.1	-	ENSMUST00000183034.5	ENSMUSG00000026131.22	Dst	+	chr1:34257466-34257486	chr1:34257416-34257657	56	1	exonic peptide	23201	protein_coding	protein_coding	5890	chr1:34227356-34346670	annotated	CDS	-	-	660.2	4.89	-0.66	81.16	FALSE	TRUE	TRUE	FALSE	FALSE	FALSE	FALSE	TRUE	TRUE
DLGLLLKDKIVE	chr1:34257466-34257501	XP_030102561.1	-	ENSMUST00000183034.5	ENSMUSG00000026131.22	Dst	+	chr1:34257466-34257501	chr1:34257416-34257657	56	1	exonic peptide	23201	protein_coding	protein_coding	5890	chr1:34227356-34346670	annotated	CDS	-	-	660.2	4.89	-0.66	81.16	FALSE	TRUE	TRUE	FALSE	FALSE	FALSE	FALSE	TRUE	TRUE
DLRKSLEE	chr1:34253742-34253765	XP_030102561.1	-	ENSMUST00000183034.5	ENSMUSG00000026131.22	Dst	+	chr1:34253742-34253765	chr1:34253615-34253771	53	1	exonic peptide	23201	protein_coding	protein_coding	5890	chr1:34227356-34346670	annotated	CDS	-	-	660.2	4.89	-0.66	81.16	FALSE	TRUE	TRUE	FALSE	FALSE	FALSE	FALSE	TRUE	TRUE
DLRYITISGNRVI	chr1:34240323-34240361	XP_030102561.1	-	ENSMUST00000183034.5	ENSMUSG00000026131.22	Dst	+	chr1:34240323-34240361	chr1:34239951-34240496	47	1	exonic peptide	23201	protein_coding	protein_coding	5890	chr1:34227356-34346670	annotated	CDS	-	-	660.2	4.89	-0.66	81.16	FALSE	TRUE	TRUE	FALSE	FALSE	FALSE	FALSE	TRUE	TRUE
DLSALVKE	chr1:34264986-34265009	XP_030102561.1	-	ENSMUST00000183034.5	ENSMUSG00000026131.22	Dst	+	chr1:34264986-34265009	chr1:34264590-34265085	59	1	exonic peptide	23201	protein_coding	protein_coding	5890	chr1:34227356-34346670	annotated	CDS	-	-	660.2	4.89	-0.66	81.16	FALSE	TRUE	TRUE	FALSE	FALSE	FALSE	FALSE	TRUE	TRUE
DLVQSKL	chr1:34288981-34289001	XP_030102561.1	-	ENSMUST00000183034.5	ENSMUSG00000026131.22	Dst	+	chr1:34288981-34289001	chr1:34288885-34289211	65	1	exonic peptide	23201	protein_coding	protein_coding	5890	chr1:34227356-34346670	annotated	CDS	-	-	660.2	4.89	-0.66	81.16	FALSE	TRUE	TRUE	FALSE	FALSE	FALSE	FALSE	TRUE	TRUE
DMQGSTQAMEEIVR	chr1:34237611-34237652	XP_030102561.1	-	ENSMUST00000183034.5	ENSMUSG00000026131.22	Dst	+	chr1:34237611-34237652	chr1:34237599-34237832	45	1	exonic peptide	23201	protein_coding	protein_coding	5890	chr1:34227356-34346670	annotated	CDS	-	-	660.2	4.89	-0.66	81.16	FALSE	TRUE	TRUE	FALSE	FALSE	FALSE	FALSE	TRUE	TRUE
DMTDISHSYEDLGLLLK	chr1:34257436-34257486	XP_030102561.1	-	ENSMUST00000183034.5	ENSMUSG00000026131.22	Dst	+	chr1:34257436-34257486	chr1:34257416-34257657	56	1	exonic peptide	23201	protein_coding	protein_coding	5890	chr1:34227356-34346670	annotated	CDS	-	-	660.2	4.89	-0.66	81.16	FALSE	TRUE	TRUE	FALSE	FALSE	FALSE	FALSE	TRUE	TRUE
DNLTGQLR	chr1:34264734-34264757	XP_030102561.1	-	ENSMUST00000183034.5	ENSMUSG00000026131.22	Dst	+	chr1:34264734-34264757	chr1:34264590-34265085	59	1	exonic peptide	23201	protein_coding	protein_coding	5890	chr1:34227356-34346670	annotated	CDS	-	-	660.2	4.89	-0.66	81.16	FALSE	TRUE	TRUE	FALSE	FALSE	FALSE	FALSE	TRUE	TRUE
DNMLSELR	chr1:34321612-34321635	XP_030102561.1	-	ENSMUST00000183034.5	ENSMUSG00000026131.22	Dst	+	chr1:34321612-34321635	chr1:34321504-34321673	86	1	exonic peptide	23201	protein_coding	protein_coding	5890	chr1:34227356-34346670	annotated	CDS	-	-	660.2	4.89	-0.66	81.16	FALSE	TRUE	TRUE	FALSE	FALSE	FALSE	FALSE	TRUE	TRUE
DPSTASSLQAKMK	chr1:34251384-34251422	XP_030102561.1	-	ENSMUST00000183034.5	ENSMUSG00000026131.22	Dst	+	chr1:34251384-34251422	chr1:34251303-34251620	51	1	exonic peptide	23201	protein_coding	protein_coding	5890	chr1:34227356-34346670	annotated	CDS	-	-	660.2	4.89	-0.66	81.16	FALSE	TRUE	TRUE	FALSE	FALSE	FALSE	FALSE	TRUE	TRUE
DSALRQAKGFHGEIE	chr1:34310089-34310462	XP_030102561.1	-	ENSMUST00000183034.5	ENSMUSG00000026131.22	Dst	+	chr1:34310089-34310106,chr1:34310436-34310462	chr1:34309909-34310106,chr1:34310436-34310564	80,81	2	exon-spanning peptide	23201	protein_coding	protein_coding	5890	chr1:34227356-34346670	annotated	CDS	-	-	660.2	4.89	-0.66	81.16	FALSE	TRUE	TRUE	FALSE	FALSE	FALSE	FALSE	TRUE	TRUE
DSPPISAK	chr1:34266963-34266986	XP_030102561.1	-	ENSMUST00000183034.5	ENSMUSG00000026131.22	Dst	+	chr1:34266963-34266986	chr1:34266856-34268327	60	1	exonic peptide	23201	protein_coding	protein_coding	5890	chr1:34227356-34346670	annotated	CDS	-	-	660.2	4.89	-0.66	81.16	FALSE	TRUE	TRUE	FALSE	FALSE	FALSE	FALSE	TRUE	TRUE
DSVETSATHR	chr1:34240410-34240439	XP_030102561.1	-	ENSMUST00000183034.5	ENSMUSG00000026131.22	Dst	+	chr1:34240410-34240439	chr1:34239951-34240496	47	1	exonic peptide	23201	protein_coding	protein_coding	5890	chr1:34227356-34346670	annotated	CDS	-	-	660.2	4.89	-0.66	81.16	FALSE	TRUE	TRUE	FALSE	FALSE	FALSE	FALSE	TRUE	TRUE
DTMLEQDITGR	chr1:34250438-34251329	XP_030102561.1	-	ENSMUST00000183034.5	ENSMUSG00000026131.22	Dst	+	chr1:34250438-34250443,chr1:34251303-34251329	chr1:34250235-34250443,chr1:34251303-34251620	50,51	2	exon-spanning peptide	23201	protein_coding	protein_coding	5890	chr1:34227356-34346670	annotated	CDS	-	-	660.2	4.89	-0.66	81.16	FALSE	TRUE	TRUE	FALSE	FALSE	FALSE	FALSE	TRUE	TRUE
DTQDFIR	chr1:34302491-34302511	XP_030102561.1	-	ENSMUST00000183034.5	ENSMUSG00000026131.22	Dst	+	chr1:34302491-34302511	chr1:34302345-34302571	74	1	exonic peptide	23201	protein_coding	protein_coding	5890	chr1:34227356-34346670	annotated	CDS	-	-	660.2	4.89	-0.66	81.16	FALSE	TRUE	TRUE	FALSE	FALSE	FALSE	FALSE	TRUE	TRUE
DVKKRAVVLDE	chr1:34299395-34299427	XP_030102561.1	-	ENSMUST00000183034.5	ENSMUSG00000026131.22	Dst	+	chr1:34299395-34299427	chr1:34299245-34299448	72	1	exonic peptide	23201	protein_coding	protein_coding	5890	chr1:34227356-34346670	annotated	CDS	-	-	660.2	4.89	-0.66	81.16	FALSE	TRUE	TRUE	FALSE	FALSE	FALSE	FALSE	TRUE	TRUE
DVPELSQHMQESTAK	chr1:34251591-34251997	XP_030102561.1	-	ENSMUST00000183034.5	ENSMUSG00000026131.22	Dst	+	chr1:34251591-34251620,chr1:34251983-34251997	chr1:34251303-34251620,chr1:34251983-34252149	51,52	2	exon-spanning peptide	23201	protein_coding	protein_coding	5890	chr1:34227356-34346670	annotated	CDS	-	-	660.2	4.89	-0.66	81.16	FALSE	TRUE	TRUE	FALSE	FALSE	FALSE	FALSE	TRUE	TRUE
DVQSFIS	chr1:34234963-34234983	XP_030102561.1	-	ENSMUST00000183034.5	ENSMUSG00000026131.22	Dst	+	chr1:34234963-34234983	chr1:34234909-34235142	43	1	exonic peptide	23201	protein_coding	protein_coding	5890	chr1:34227356-34346670	annotated	CDS	-	-	660.2	4.89	-0.66	81.16	FALSE	TRUE	TRUE	FALSE	FALSE	FALSE	FALSE	TRUE	TRUE
EDSLTGGPEK	chr1:34231106-34231135	XP_030102561.1	-	ENSMUST00000183034.5	ENSMUSG00000026131.22	Dst	+	chr1:34231106-34231135	chr1:34227053-34232344	39	1	exonic peptide	23201	protein_coding	protein_coding	5890	chr1:34227356-34346670	annotated	CDS	-	-	660.2	4.89	-0.66	81.16	FALSE	TRUE	TRUE	FALSE	FALSE	FALSE	FALSE	TRUE	TRUE
EEIEPLQVK	chr1:34281712-34281738	XP_030102561.1	-	ENSMUST00000183034.5	ENSMUSG00000026131.22	Dst	+	chr1:34281712-34281738	chr1:34281700-34281861	61	1	exonic peptide	23201	protein_coding	protein_coding	5890	chr1:34227356-34346670	annotated	CDS	-	-	660.2	4.89	-0.66	81.16	FALSE	TRUE	TRUE	FALSE	FALSE	FALSE	FALSE	TRUE	TRUE
EEQVDGATEKLEEFHR	chr1:34268169-34268216	XP_030102561.1	-	ENSMUST00000183034.5	ENSMUSG00000026131.22	Dst	+	chr1:34268169-34268216	chr1:34266856-34268327	60	1	exonic peptide	23201	protein_coding	protein_coding	5890	chr1:34227356-34346670	annotated	CDS	-	-	660.2	4.89	-0.66	81.16	FALSE	TRUE	TRUE	FALSE	FALSE	FALSE	FALSE	TRUE	TRUE
EFQEVSR	chr1:34267548-34267568	XP_030102561.1	-	ENSMUST00000183034.5	ENSMUSG00000026131.22	Dst	+	chr1:34267548-34267568	chr1:34266856-34268327	60	1	exonic peptide	23201	protein_coding	protein_coding	5890	chr1:34227356-34346670	annotated	CDS	-	-	660.2	4.89	-0.66	81.16	FALSE	TRUE	TRUE	FALSE	FALSE	FALSE	FALSE	TRUE	TRUE
EGIYIQEK	chr1:34299332-34299355	XP_030102561.1	-	ENSMUST00000183034.5	ENSMUSG00000026131.22	Dst	+	chr1:34299332-34299355	chr1:34299245-34299448	72	1	exonic peptide	23201	protein_coding	protein_coding	5890	chr1:34227356-34346670	annotated	CDS	-	-	660.2	4.89	-0.66	81.16	FALSE	TRUE	TRUE	FALSE	FALSE	FALSE	FALSE	TRUE	TRUE
EHGGETQNVSDMIPLDK	chr1:34230236-34230286	XP_030102561.1	-	ENSMUST00000183034.5	ENSMUSG00000026131.22	Dst	+	chr1:34230236-34230286	chr1:34227053-34232344	39	1	exonic peptide	23201	protein_coding	protein_coding	5890	chr1:34227356-34346670	annotated	CDS	-	-	660.2	4.89	-0.66	81.16	FALSE	TRUE	TRUE	FALSE	FALSE	FALSE	FALSE	TRUE	TRUE
EHHMLGFVEDGR	chr1:34231622-34231657	XP_030102561.1	-	ENSMUST00000183034.5	ENSMUSG00000026131.22	Dst	+	chr1:34231622-34231657	chr1:34227053-34232344	39	1	exonic peptide	23201	protein_coding	protein_coding	5890	chr1:34227356-34346670	annotated	CDS	-	-	660.2	4.89	-0.66	81.16	FALSE	TRUE	TRUE	FALSE	FALSE	FALSE	FALSE	TRUE	TRUE
EISSHGLPGDK	chr1:34252046-34252078	XP_030102561.1	-	ENSMUST00000183034.5	ENSMUSG00000026131.22	Dst	+	chr1:34252046-34252078	chr1:34251983-34252149	52	1	exonic peptide	23201	protein_coding	protein_coding	5890	chr1:34227356-34346670	annotated	CDS	-	-	660.2	4.89	-0.66	81.16	FALSE	TRUE	TRUE	FALSE	FALSE	FALSE	FALSE	TRUE	TRUE
EKENPEFPHGGMDESLGVENK	chr1:34229699-34229761	XP_030102561.1	-	ENSMUST00000183034.5	ENSMUSG00000026131.22	Dst	+	chr1:34229699-34229761	chr1:34227053-34232344	39	1	exonic peptide	23201	protein_coding	protein_coding	5890	chr1:34227356-34346670	annotated	CDS	-	-	660.2	4.89	-0.66	81.16	FALSE	TRUE	TRUE	FALSE	FALSE	FALSE	FALSE	TRUE	TRUE
ELIAEHKPHIDK	chr1:34299254-34299289	XP_030102561.1	-	ENSMUST00000183034.5	ENSMUSG00000026131.22	Dst	+	chr1:34299254-34299289	chr1:34299245-34299448	72	1	exonic peptide	23201	protein_coding	protein_coding	5890	chr1:34227356-34346670	annotated	CDS	-	-	660.2	4.89	-0.66	81.16	FALSE	TRUE	TRUE	FALSE	FALSE	FALSE	FALSE	TRUE	TRUE
ELIEGSR	chr1:34326331-34326351	XP_030102561.1	-	ENSMUST00000183034.5	ENSMUSG00000026131.22	Dst	+	chr1:34326331-34326351	chr1:34326268-34326462	88	1	exonic peptide	23201	protein_coding	protein_coding	5890	chr1:34227356-34346670	annotated	CDS	-	-	660.2	4.89	-0.66	81.16	FALSE	TRUE	FALSE	FALSE	FALSE	FALSE	FALSE	TRUE	TRUE
ENPEFPHGGMDESLGVENK	chr1:34229705-34229761	XP_030102561.1	-	ENSMUST00000183034.5	ENSMUSG00000026131.22	Dst	+	chr1:34229705-34229761	chr1:34227053-34232344	39	1	exonic peptide	23201	protein_coding	protein_coding	5890	chr1:34227356-34346670	annotated	CDS	-	-	660.2	4.89	-0.66	81.16	FALSE	TRUE	TRUE	FALSE	FALSE	FALSE	FALSE	TRUE	TRUE
EPIALDPK	chr1:34241649-34241672	XP_030102561.1	-	ENSMUST00000183034.5	ENSMUSG00000026131.22	Dst	+	chr1:34241649-34241672	chr1:34241526-34241702	48	1	exonic peptide	23201	protein_coding	protein_coding	5890	chr1:34227356-34346670	annotated	CDS	-	-	660.2	4.89	-0.66	81.16	FALSE	TRUE	TRUE	FALSE	FALSE	FALSE	FALSE	TRUE	TRUE
EQIIELDK	chr1:34314784-34314807	XP_030102561.1	-	ENSMUST00000183034.5	ENSMUSG00000026131.22	Dst	+	chr1:34314784-34314807	chr1:34314754-34314960	84	1	exonic peptide	23201	protein_coding	protein_coding	5890	chr1:34227356-34346670	annotated	CDS	-	-	660.2	4.89	-0.66	81.16	FALSE	TRUE	TRUE	FALSE	FALSE	FALSE	FALSE	TRUE	TRUE
EQISQHKVLE	chr1:34288699-34288893	XP_030102561.1	-	ENSMUST00000183034.5	ENSMUSG00000026131.22	Dst	+	chr1:34288699-34288719,chr1:34288885-34288893	chr1:34288560-34288719,chr1:34288885-34289211	64,65	2	exon-spanning peptide	23201	protein_coding	protein_coding	5890	chr1:34227356-34346670	annotated	CDS	-	-	660.2	4.89	-0.66	81.16	FALSE	TRUE	TRUE	FALSE	FALSE	FALSE	FALSE	TRUE	TRUE
EQLEVHHSLGPQAYSNK	chr1:34267599-34267649	XP_030102561.1	-	ENSMUST00000183034.5	ENSMUSG00000026131.22	Dst	+	chr1:34267599-34267649	chr1:34266856-34268327	60	1	exonic peptide	23201	protein_coding	protein_coding	5890	chr1:34227356-34346670	annotated	CDS	-	-	660.2	4.89	-0.66	81.16	FALSE	TRUE	TRUE	FALSE	FALSE	FALSE	FALSE	TRUE	TRUE
EQVETLRPWIDR	chr1:34267236-34267271	XP_030102561.1	-	ENSMUST00000183034.5	ENSMUSG00000026131.22	Dst	+	chr1:34267236-34267271	chr1:34266856-34268327	60	1	exonic peptide	23201	protein_coding	protein_coding	5890	chr1:34227356-34346670	annotated	CDS	-	-	660.2	4.89	-0.66	81.16	FALSE	TRUE	TRUE	FALSE	FALSE	FALSE	FALSE	TRUE	TRUE
ESGDELSQADR	chr1:34237674-34237706	XP_030102561.1	-	ENSMUST00000183034.5	ENSMUSG00000026131.22	Dst	+	chr1:34237674-34237706	chr1:34237599-34237832	45	1	exonic peptide	23201	protein_coding	protein_coding	5890	chr1:34227356-34346670	annotated	CDS	-	-	660.2	4.89	-0.66	81.16	FALSE	TRUE	TRUE	FALSE	FALSE	FALSE	FALSE	TRUE	TRUE
FDTRKPQYE	chr1:34264605-34264631	XP_030102561.1	-	ENSMUST00000183034.5	ENSMUSG00000026131.22	Dst	+	chr1:34264605-34264631	chr1:34264590-34265085	59	1	exonic peptide	23201	protein_coding	protein_coding	5890	chr1:34227356-34346670	annotated	CDS	-	-	660.2	4.89	-0.66	81.16	FALSE	TRUE	TRUE	FALSE	FALSE	FALSE	FALSE	TRUE	TRUE
FEEVLAWAK	chr1:34328740-34329457	XP_030102561.1	-	ENSMUST00000183034.5	ENSMUSG00000026131.22	Dst	+	chr1:34328740-34328748,chr1:34329440-34329457	chr1:34328605-34328748,chr1:34329440-34329628	90,91	2	exon-spanning peptide	23201	protein_coding	protein_coding	5890	chr1:34227356-34346670	annotated	CDS	-	-	660.2	4.89	-0.66	81.16	FALSE	TRUE	TRUE	FALSE	FALSE	FALSE	FALSE	TRUE	TRUE
FGKTFTE	chr1:34267026-34267046	XP_030102561.1	-	ENSMUST00000183034.5	ENSMUSG00000026131.22	Dst	+	chr1:34267026-34267046	chr1:34266856-34268327	60	1	exonic peptide	23201	protein_coding	protein_coding	5890	chr1:34227356-34346670	annotated	CDS	-	-	660.2	4.89	-0.66	81.16	FALSE	TRUE	TRUE	FALSE	FALSE	FALSE	FALSE	TRUE	TRUE
FHETLEPLNE	chr1:34288600-34288629	XP_030102561.1	-	ENSMUST00000183034.5	ENSMUSG00000026131.22	Dst	+	chr1:34288600-34288629	chr1:34288560-34288719	64	1	exonic peptide	23201	protein_coding	protein_coding	5890	chr1:34227356-34346670	annotated	CDS	-	-	660.2	4.89	-0.66	81.16	FALSE	TRUE	TRUE	FALSE	FALSE	FALSE	FALSE	TRUE	TRUE
FHGALPDDEDALR	chr1:34327041-34327079	XP_030102561.1	-	ENSMUST00000183034.5	ENSMUSG00000026131.22	Dst	+	chr1:34327041-34327079	chr1:34326972-34327100	89	1	exonic peptide	23201	protein_coding	protein_coding	5890	chr1:34227356-34346670	annotated	CDS	-	-	660.2	4.89	-0.66	81.16	FALSE	TRUE	TRUE	FALSE	FALSE	FALSE	FALSE	TRUE	TRUE
FHSVVHTLLE	chr1:34326981-34327010	XP_030102561.1	-	ENSMUST00000183034.5	ENSMUSG00000026131.22	Dst	+	chr1:34326981-34327010	chr1:34326972-34327100	89	1	exonic peptide	23201	protein_coding	protein_coding	5890	chr1:34227356-34346670	annotated	CDS	-	-	660.2	4.89	-0.66	81.16	FALSE	TRUE	TRUE	FALSE	FALSE	FALSE	FALSE	TRUE	TRUE
FILADGASQGMAAFR	chr1:34341946-34341990	XP_030102561.1	-	ENSMUST00000183034.5	ENSMUSG00000026131.22	Dst	+	chr1:34341946-34341990	chr1:34341911-34342113	100	1	exonic peptide	23201	protein_coding	protein_coding	5890	chr1:34227356-34346670	annotated	CDS	-	-	660.2	4.89	-0.66	81.16	FALSE	TRUE	TRUE	FALSE	FALSE	FALSE	FALSE	TRUE	TRUE
FKEFQEVSR	chr1:34267542-34267568	XP_030102561.1	-	ENSMUST00000183034.5	ENSMUSG00000026131.22	Dst	+	chr1:34267542-34267568	chr1:34266856-34268327	60	1	exonic peptide	23201	protein_coding	protein_coding	5890	chr1:34227356-34346670	annotated	CDS	-	-	660.2	4.89	-0.66	81.16	FALSE	TRUE	TRUE	FALSE	FALSE	FALSE	FALSE	TRUE	TRUE
FKEMEDTIQEK	chr1:34252118-34253615	XP_030102561.1	-	ENSMUST00000183034.5	ENSMUSG00000026131.22	Dst	+	chr1:34252118-34252149,chr1:34253615-34253615	chr1:34251983-34252149,chr1:34253615-34253771	52,53	2	exon-spanning peptide	23201	protein_coding	protein_coding	5890	chr1:34227356-34346670	annotated	CDS	-	-	660.2	4.89	-0.66	81.16	FALSE	TRUE	TRUE	FALSE	FALSE	FALSE	FALSE	TRUE	TRUE
FKVVKAQIQE	chr1:34283560-34283589	XP_030102561.1	-	ENSMUST00000183034.5	ENSMUSG00000026131.22	Dst	+	chr1:34283560-34283589	chr1:34283425-34283595	62	1	exonic peptide	23201	protein_coding	protein_coding	5890	chr1:34227356-34346670	annotated	CDS	-	-	660.2	4.89	-0.66	81.16	FALSE	TRUE	TRUE	FALSE	FALSE	FALSE	FALSE	TRUE	TRUE
FPASGFYPSGSQTQIETK	chr1:34332409-34332462	XP_030102561.1	-	ENSMUST00000183034.5	ENSMUSG00000026131.22	Dst	+	chr1:34332409-34332462	chr1:34332401-34332564	93	1	exonic peptide	23201	protein_coding	protein_coding	5890	chr1:34227356-34346670	annotated	CDS	-	-	660.2	4.89	-0.66	81.16	FALSE	TRUE	TRUE	FALSE	FALSE	FALSE	FALSE	TRUE	TRUE
FQVEQIGDNK	chr1:34334582-34334611	XP_030102561.1	-	ENSMUST00000183034.5	ENSMUSG00000026131.22	Dst	+	chr1:34334582-34334611	chr1:34334543-34334617	96	1	exonic peptide	23201	protein_coding	protein_coding	5890	chr1:34227356-34346670	annotated	CDS	-	-	660.2	4.89	-0.66	81.16	FALSE	TRUE	TRUE	FALSE	FALSE	FALSE	FALSE	TRUE	TRUE
FSTLLQKAEE	chr1:34268229-34268258	XP_030102561.1	-	ENSMUST00000183034.5	ENSMUSG00000026131.22	Dst	+	chr1:34268229-34268258	chr1:34266856-34268327	60	1	exonic peptide	23201	protein_coding	protein_coding	5890	chr1:34227356-34346670	annotated	CDS	-	-	660.2	4.89	-0.66	81.16	FALSE	TRUE	TRUE	FALSE	FALSE	FALSE	FALSE	TRUE	TRUE
FVAALHPNKD	chr1:34334318-34334347	XP_030102561.1	-	ENSMUST00000183034.5	ENSMUSG00000026131.22	Dst	+	chr1:34334318-34334347	chr1:34334235-34334389	95	1	exonic peptide	23201	protein_coding	protein_coding	5890	chr1:34227356-34346670	annotated	CDS	-	-	660.2	4.89	-0.66	81.16	FALSE	TRUE	FALSE	FALSE	FALSE	FALSE	FALSE	TRUE	TRUE
GALLALGQFQHALDE	chr1:34307828-34307872	XP_030102561.1	-	ENSMUST00000183034.5	ENSMUSG00000026131.22	Dst	+	chr1:34307828-34307872	chr1:34307816-34307971	79	1	exonic peptide	23201	protein_coding	protein_coding	5890	chr1:34227356-34346670	annotated	CDS	-	-	660.2	4.89	-0.66	81.16	FALSE	TRUE	TRUE	FALSE	FALSE	FALSE	FALSE	TRUE	TRUE
GAPHTTTMTTTMTLEGEAK	chr1:34230911-34230967	XP_030102561.1	-	ENSMUST00000183034.5	ENSMUSG00000026131.22	Dst	+	chr1:34230911-34230967	chr1:34227053-34232344	39	1	exonic peptide	23201	protein_coding	protein_coding	5890	chr1:34227356-34346670	annotated	CDS	-	-	660.2	4.89	-0.66	81.16	FALSE	TRUE	TRUE	FALSE	FALSE	FALSE	FALSE	TRUE	TRUE
GFHGEIEDLQQWLTDTER	chr1:34310442-34310495	XP_030102561.1	-	ENSMUST00000183034.5	ENSMUSG00000026131.22	Dst	+	chr1:34310442-34310495	chr1:34310436-34310564	81	1	exonic peptide	23201	protein_coding	protein_coding	5890	chr1:34227356-34346670	annotated	CDS	-	-	660.2	4.89	-0.66	81.16	FALSE	TRUE	TRUE	FALSE	FALSE	FALSE	FALSE	TRUE	TRUE
GFHSGEDSALITTAAAR	chr1:34345663-34345713	XP_030102561.1	-	ENSMUST00000183034.5	ENSMUSG00000026131.22	Dst	+	chr1:34345663-34345713	chr1:34345609-34345732	102	1	exonic peptide	23201	protein_coding	protein_coding	5890	chr1:34227356-34346670	annotated	CDS	-	-	660.2	4.89	-0.66	81.16	FALSE	TRUE	TRUE	FALSE	FALSE	FALSE	FALSE	TRUE	TRUE
GGEPQYQADPTQLYTAIRKE	chr1:34230179-34230238	XP_030102561.1	-	ENSMUST00000183034.5	ENSMUSG00000026131.22	Dst	+	chr1:34230179-34230238	chr1:34227053-34232344	39	1	exonic peptide	23201	protein_coding	protein_coding	5890	chr1:34227356-34346670	annotated	CDS	-	-	660.2	4.89	-0.66	81.16	FALSE	TRUE	TRUE	FALSE	FALSE	FALSE	FALSE	TRUE	TRUE
GILKSFKDIE	chr1:34265046-34265075	XP_030102561.1	-	ENSMUST00000183034.5	ENSMUSG00000026131.22	Dst	+	chr1:34265046-34265075	chr1:34264590-34265085	59	1	exonic peptide	23201	protein_coding	protein_coding	5890	chr1:34227356-34346670	annotated	CDS	-	-	660.2	4.89	-0.66	81.16	FALSE	TRUE	TRUE	FALSE	FALSE	FALSE	FALSE	TRUE	TRUE
GILKSFKDIEQKTE	chr1:34265046-34266857	XP_030102561.1	-	ENSMUST00000183034.5	ENSMUSG00000026131.22	Dst	+	chr1:34265046-34265085,chr1:34266856-34266857	chr1:34264590-34265085,chr1:34266856-34268327	59,60	2	exon-spanning peptide	23201	protein_coding	protein_coding	5890	chr1:34227356-34346670	annotated	CDS	-	-	660.2	4.89	-0.66	81.16	FALSE	TRUE	TRUE	FALSE	FALSE	FALSE	FALSE	TRUE	TRUE
GKAGILQFTPE	chr1:34231367-34231399	XP_030102561.1	-	ENSMUST00000183034.5	ENSMUSG00000026131.22	Dst	+	chr1:34231367-34231399	chr1:34227053-34232344	39	1	exonic peptide	23201	protein_coding	protein_coding	5890	chr1:34227356-34346670	annotated	CDS	-	-	660.2	4.89	-0.66	81.16	FALSE	TRUE	TRUE	FALSE	FALSE	FALSE	FALSE	TRUE	TRUE
GLGSELLPPQLK	chr1:34231988-34232023	XP_030102561.1	-	ENSMUST00000183034.5	ENSMUSG00000026131.22	Dst	+	chr1:34231988-34232023	chr1:34227053-34232344	39	1	exonic peptide	23201	protein_coding	protein_coding	5890	chr1:34227356-34346670	annotated	CDS	-	-	660.2	4.89	-0.66	81.16	FALSE	TRUE	TRUE	FALSE	FALSE	FALSE	FALSE	TRUE	TRUE
GLLSEQKPVGGDPK	chr1:34307900-34307941	XP_030102561.1	-	ENSMUST00000183034.5	ENSMUSG00000026131.22	Dst	+	chr1:34307900-34307941	chr1:34307816-34307971	79	1	exonic peptide	23201	protein_coding	protein_coding	5890	chr1:34227356-34346670	annotated	CDS	-	-	660.2	4.89	-0.66	81.16	FALSE	TRUE	TRUE	FALSE	FALSE	FALSE	FALSE	TRUE	TRUE
GPSVFDYSPR	chr1:34228994-34229023	XP_030102561.1	-	ENSMUST00000183034.5	ENSMUSG00000026131.22	Dst	+	chr1:34228994-34229023	chr1:34227053-34232344	39	1	exonic peptide	23201	protein_coding	protein_coding	5890	chr1:34227356-34346670	annotated	CDS	-	-	660.2	4.89	-0.66	81.16	FALSE	TRUE	TRUE	FALSE	FALSE	FALSE	FALSE	TRUE	TRUE
GSLLPAK	chr1:34247716-34247736	XP_030102561.1	-	ENSMUST00000183034.5	ENSMUSG00000026131.22	Dst	+	chr1:34247716-34247736	chr1:34247635-34247758	49	1	exonic peptide	23201	protein_coding	protein_coding	5890	chr1:34227356-34346670	annotated	CDS	-	-	660.2	4.89	-0.66	81.16	FALSE	TRUE	TRUE	FALSE	FALSE	FALSE	FALSE	TRUE	TRUE
GTSDVLLQAETLAEEHSELSQQVDEK	chr1:34267761-34267838	XP_030102561.1	-	ENSMUST00000183034.5	ENSMUSG00000026131.22	Dst	+	chr1:34267761-34267838	chr1:34266856-34268327	60	1	exonic peptide	23201	protein_coding	protein_coding	5890	chr1:34227356-34346670	annotated	CDS	-	-	660.2	4.89	-0.66	81.16	FALSE	TRUE	TRUE	FALSE	FALSE	FALSE	FALSE	TRUE	TRUE
GVSLSNAEGTASEEIR	chr1:34230452-34230499	XP_030102561.1	-	ENSMUST00000183034.5	ENSMUSG00000026131.22	Dst	+	chr1:34230452-34230499	chr1:34227053-34232344	39	1	exonic peptide	23201	protein_coding	protein_coding	5890	chr1:34227356-34346670	annotated	CDS	-	-	660.2	4.89	-0.66	81.16	FALSE	TRUE	TRUE	FALSE	FALSE	FALSE	FALSE	TRUE	TRUE
HALQLAGQLQSMHKE	chr1:34290875-34290919	XP_030102561.1	-	ENSMUST00000183034.5	ENSMUSG00000026131.22	Dst	+	chr1:34290875-34290919	chr1:34290777-34291018	67	1	exonic peptide	23201	protein_coding	protein_coding	5890	chr1:34227356-34346670	annotated	CDS	-	-	660.2	4.89	-0.66	81.16	FALSE	TRUE	TRUE	FALSE	FALSE	FALSE	FALSE	TRUE	TRUE
HHMLGFVE	chr1:34231625-34231648	XP_030102561.1	-	ENSMUST00000183034.5	ENSMUSG00000026131.22	Dst	+	chr1:34231625-34231648	chr1:34227053-34232344	39	1	exonic peptide	23201	protein_coding	protein_coding	5890	chr1:34227356-34346670	annotated	CDS	-	-	660.2	4.89	-0.66	81.16	FALSE	TRUE	TRUE	FALSE	FALSE	FALSE	FALSE	TRUE	TRUE
HHVLQNDVLAHQSTVEAVNK	chr1:34307966-34309962	XP_030102561.1	-	ENSMUST00000183034.5	ENSMUSG00000026131.22	Dst	+	chr1:34307966-34307971,chr1:34309909-34309962	chr1:34307816-34307971,chr1:34309909-34310106	79,80	2	exon-spanning peptide	23201	protein_coding	protein_coding	5890	chr1:34227356-34346670	annotated	CDS	-	-	660.2	4.89	-0.66	81.16	FALSE	TRUE	TRUE	FALSE	FALSE	FALSE	FALSE	TRUE	TRUE
HKDIIDELVTSGHK	chr1:34295647-34295688	XP_030102561.1	-	ENSMUST00000183034.5	ENSMUSG00000026131.22	Dst	+	chr1:34295647-34295688	chr1:34295623-34295730	70	1	exonic peptide	23201	protein_coding	protein_coding	5890	chr1:34227356-34346670	annotated	CDS	-	-	660.2	4.89	-0.66	81.16	FALSE	TRUE	TRUE	FALSE	FALSE	FALSE	FALSE	TRUE	TRUE
HKVFANE	chr1:34314436-34314768	XP_030102561.1	-	ENSMUST00000183034.5	ENSMUSG00000026131.22	Dst	+	chr1:34314436-34314441,chr1:34314754-34314768	chr1:34314286-34314441,chr1:34314754-34314960	83,84	2	exon-spanning peptide	23201	protein_coding	protein_coding	5890	chr1:34227356-34346670	annotated	CDS	-	-	660.2	4.89	-0.66	81.16	FALSE	TRUE	FALSE	FALSE	FALSE	FALSE	FALSE	TRUE	TRUE
HLLASKPLGGLPETAK	chr1:34310496-34310543	XP_030102561.1	-	ENSMUST00000183034.5	ENSMUSG00000026131.22	Dst	+	chr1:34310496-34310543	chr1:34310436-34310564	81	1	exonic peptide	23201	protein_coding	protein_coding	5890	chr1:34227356-34346670	annotated	CDS	-	-	660.2	4.89	-0.66	81.16	FALSE	TRUE	TRUE	FALSE	FALSE	FALSE	FALSE	TRUE	TRUE
HLREPIALDPK	chr1:34241640-34241672	XP_030102561.1	-	ENSMUST00000183034.5	ENSMUSG00000026131.22	Dst	+	chr1:34241640-34241672	chr1:34241526-34241702	48	1	exonic peptide	23201	protein_coding	protein_coding	5890	chr1:34227356-34346670	annotated	CDS	-	-	660.2	4.89	-0.66	81.16	FALSE	TRUE	TRUE	FALSE	FALSE	FALSE	FALSE	TRUE	TRUE
HLSVLQAQQK	chr1:34267650-34267679	XP_030102561.1	-	ENSMUST00000183034.5	ENSMUSG00000026131.22	Dst	+	chr1:34267650-34267679	chr1:34266856-34268327	60	1	exonic peptide	23201	protein_coding	protein_coding	5890	chr1:34227356-34346670	annotated	CDS	-	-	660.2	4.89	-0.66	81.16	FALSE	TRUE	TRUE	FALSE	FALSE	FALSE	FALSE	TRUE	TRUE
HQTFMEE	chr1:34329623-34330882	XP_030102561.1	-	ENSMUST00000183034.5	ENSMUSG00000026131.22	Dst	+	chr1:34329623-34329628,chr1:34330868-34330882	chr1:34329440-34329628,chr1:34330868-34330997	91,92	2	exon-spanning peptide	23201	protein_coding	protein_coding	5890	chr1:34227356-34346670	annotated	CDS	-	-	660.2	4.89	-0.66	81.16	FALSE	TRUE	TRUE	FALSE	FALSE	FALSE	FALSE	TRUE	TRUE
HSVYDTTNR	chr1:34321531-34321557	XP_030102561.1	-	ENSMUST00000183034.5	ENSMUSG00000026131.22	Dst	+	chr1:34321531-34321557	chr1:34321504-34321673	86	1	exonic peptide	23201	protein_coding	protein_coding	5890	chr1:34227356-34346670	annotated	CDS	-	-	660.2	4.89	-0.66	81.16	FALSE	TRUE	TRUE	FALSE	FALSE	FALSE	FALSE	TRUE	TRUE
HTQPMEQNGTYLHEGDSK	chr1:34238475-34238528	XP_030102561.1	-	ENSMUST00000183034.5	ENSMUSG00000026131.22	Dst	+	chr1:34238475-34238528	chr1:34238373-34238639	46	1	exonic peptide	23201	protein_coding	protein_coding	5890	chr1:34227356-34346670	annotated	CDS	-	-	660.2	4.89	-0.66	81.16	FALSE	TRUE	TRUE	FALSE	FALSE	FALSE	FALSE	TRUE	TRUE
HTSADTLDVGCPQLESSR	chr1:34231502-34231555	XP_030102561.1	-	ENSMUST00000183034.5	ENSMUSG00000026131.22	Dst	+	chr1:34231502-34231555	chr1:34227053-34232344	39	1	exonic peptide	23201	protein_coding	protein_coding	5890	chr1:34227356-34346670	annotated	CDS	-	-	660.2	4.89	-0.66	81.16	FALSE	TRUE	TRUE	FALSE	FALSE	FALSE	FALSE	TRUE	TRUE
HTVQDPLMELK	chr1:34307409-34307441	XP_030102561.1	-	ENSMUST00000183034.5	ENSMUSG00000026131.22	Dst	+	chr1:34307409-34307441	chr1:34307310-34307483	78	1	exonic peptide	23201	protein_coding	protein_coding	5890	chr1:34227356-34346670	annotated	CDS	-	-	660.2	4.89	-0.66	81.16	FALSE	TRUE	TRUE	FALSE	FALSE	FALSE	FALSE	TRUE	TRUE
HWLQQSEQE	chr1:34240197-34240223	XP_030102561.1	-	ENSMUST00000183034.5	ENSMUSG00000026131.22	Dst	+	chr1:34240197-34240223	chr1:34239951-34240496	47	1	exonic peptide	23201	protein_coding	protein_coding	5890	chr1:34227356-34346670	annotated	CDS	-	-	660.2	4.89	-0.66	81.16	FALSE	TRUE	TRUE	FALSE	FALSE	FALSE	FALSE	TRUE	TRUE
IAASAEPADR	chr1:34286796-34286825	XP_030102561.1	-	ENSMUST00000183034.5	ENSMUSG00000026131.22	Dst	+	chr1:34286796-34286825	chr1:34286730-34286896	63	1	exonic peptide	23201	protein_coding	protein_coding	5890	chr1:34227356-34346670	annotated	CDS	-	-	660.2	4.89	-0.66	81.16	FALSE	TRUE	TRUE	FALSE	FALSE	FALSE	FALSE	TRUE	TRUE
IANDPDKIKAQLVQHKE	chr1:34317173-34321506	XP_030102561.1	-	ENSMUST00000183034.5	ENSMUSG00000026131.22	Dst	+	chr1:34317173-34317220,chr1:34321504-34321506	chr1:34317101-34317220,chr1:34321504-34321673	85,86	2	exon-spanning peptide	23201	protein_coding	protein_coding	5890	chr1:34227356-34346670	annotated	CDS	-	-	660.2	4.89	-0.66	81.16	FALSE	TRUE	TRUE	FALSE	FALSE	FALSE	FALSE	TRUE	TRUE
IDAAILRSQQFE	chr1:34292069-34295318	XP_030102561.1	-	ENSMUST00000183034.5	ENSMUSG00000026131.22	Dst	+	chr1:34292069-34292098,chr1:34295313-34295318	chr1:34291892-34292098,chr1:34295313-34295432	68,69	2	exon-spanning peptide	23201	protein_coding	protein_coding	5890	chr1:34227356-34346670	annotated	CDS	-	-	660.2	4.89	-0.66	81.16	FALSE	TRUE	TRUE	FALSE	FALSE	FALSE	FALSE	TRUE	TRUE
IDKDQDGK	chr1:34333564-34333587	XP_030102561.1	-	ENSMUST00000183034.5	ENSMUSG00000026131.22	Dst	+	chr1:34333564-34333587	chr1:34333465-34333627	94	1	exonic peptide	23201	protein_coding	protein_coding	5890	chr1:34227356-34346670	annotated	CDS	-	-	660.2	4.89	-0.66	81.16	FALSE	TRUE	FALSE	FALSE	FALSE	FALSE	FALSE	TRUE	TRUE
IDQILESLER	chr1:34301113-34301142	XP_030102561.1	-	ENSMUST00000183034.5	ENSMUSG00000026131.22	Dst	+	chr1:34301113-34301142	chr1:34301101-34301332	73	1	exonic peptide	23201	protein_coding	protein_coding	5890	chr1:34227356-34346670	annotated	CDS	-	-	660.2	4.89	-0.66	81.16	FALSE	TRUE	TRUE	FALSE	FALSE	FALSE	FALSE	TRUE	TRUE
IEPLQVKQQD	chr1:34281718-34281747	XP_030102561.1	-	ENSMUST00000183034.5	ENSMUSG00000026131.22	Dst	+	chr1:34281718-34281747	chr1:34281700-34281861	61	1	exonic peptide	23201	protein_coding	protein_coding	5890	chr1:34227356-34346670	annotated	CDS	-	-	660.2	4.89	-0.66	81.16	FALSE	TRUE	TRUE	FALSE	FALSE	FALSE	FALSE	TRUE	TRUE
IEQQAPKIKE	chr1:34264938-34264967	XP_030102561.1	-	ENSMUST00000183034.5	ENSMUSG00000026131.22	Dst	+	chr1:34264938-34264967	chr1:34264590-34265085	59	1	exonic peptide	23201	protein_coding	protein_coding	5890	chr1:34227356-34346670	annotated	CDS	-	-	660.2	4.89	-0.66	81.16	FALSE	TRUE	TRUE	FALSE	FALSE	FALSE	FALSE	TRUE	TRUE
IFDTPASKVTRAD	chr1:34231022-34231060	XP_030102561.1	-	ENSMUST00000183034.5	ENSMUSG00000026131.22	Dst	+	chr1:34231022-34231060	chr1:34227053-34232344	39	1	exonic peptide	23201	protein_coding	protein_coding	5890	chr1:34227356-34346670	annotated	CDS	-	-	660.2	4.89	-0.66	81.16	FALSE	TRUE	TRUE	FALSE	FALSE	FALSE	FALSE	TRUE	TRUE
IFDTPASKVTRADLTSAVTASE	chr1:34231022-34231087	XP_030102561.1	-	ENSMUST00000183034.5	ENSMUSG00000026131.22	Dst	+	chr1:34231022-34231087	chr1:34227053-34232344	39	1	exonic peptide	23201	protein_coding	protein_coding	5890	chr1:34227356-34346670	annotated	CDS	-	-	660.2	4.89	-0.66	81.16	FALSE	TRUE	TRUE	FALSE	FALSE	FALSE	FALSE	TRUE	TRUE
IFGEDEVELMNWLNEVHGK	chr1:34289089-34289145	XP_030102561.1	-	ENSMUST00000183034.5	ENSMUSG00000026131.22	Dst	+	chr1:34289089-34289145	chr1:34288885-34289211	65	1	exonic peptide	23201	protein_coding	protein_coding	5890	chr1:34227356-34346670	annotated	CDS	-	-	660.2	4.89	-0.66	81.16	FALSE	TRUE	TRUE	FALSE	FALSE	FALSE	FALSE	TRUE	TRUE
IISQLPAPALEYETLR	chr1:34296953-34297000	XP_030102561.1	-	ENSMUST00000183034.5	ENSMUSG00000026131.22	Dst	+	chr1:34296953-34297000	chr1:34296803-34297021	71	1	exonic peptide	23201	protein_coding	protein_coding	5890	chr1:34227356-34346670	annotated	CDS	-	-	660.2	4.89	-0.66	81.16	FALSE	TRUE	TRUE	FALSE	FALSE	FALSE	FALSE	TRUE	TRUE
ILHPLTR	chr1:34342502-34342522	XP_030102561.1	-	ENSMUST00000183034.5	ENSMUSG00000026131.22	Dst	+	chr1:34342502-34342522	chr1:34342502-34342612	101	1	exonic peptide	23201	protein_coding	protein_coding	5890	chr1:34227356-34346670	annotated	CDS	-	-	660.2	4.89	-0.66	81.16	FALSE	TRUE	TRUE	FALSE	FALSE	FALSE	FALSE	TRUE	TRUE
ILRHKDIIDE	chr1:34295638-34295667	XP_030102561.1	-	ENSMUST00000183034.5	ENSMUSG00000026131.22	Dst	+	chr1:34295638-34295667	chr1:34295623-34295730	70	1	exonic peptide	23201	protein_coding	protein_coding	5890	chr1:34227356-34346670	annotated	CDS	-	-	660.2	4.89	-0.66	81.16	FALSE	TRUE	TRUE	FALSE	FALSE	FALSE	FALSE	TRUE	TRUE
IMAQHQAVLLATQSAQVLLEK	chr1:34239966-34240028	XP_030102561.1	-	ENSMUST00000183034.5	ENSMUSG00000026131.22	Dst	+	chr1:34239966-34240028	chr1:34239951-34240496	47	1	exonic peptide	23201	protein_coding	protein_coding	5890	chr1:34227356-34346670	annotated	CDS	-	-	660.2	4.89	-0.66	81.16	FALSE	TRUE	TRUE	FALSE	FALSE	FALSE	FALSE	TRUE	TRUE
ISIQNLIR	chr1:34231739-34231762	XP_030102561.1	-	ENSMUST00000183034.5	ENSMUSG00000026131.22	Dst	+	chr1:34231739-34231762	chr1:34227053-34232344	39	1	exonic peptide	23201	protein_coding	protein_coding	5890	chr1:34227356-34346670	annotated	CDS	-	-	660.2	4.89	-0.66	81.16	FALSE	TRUE	TRUE	FALSE	FALSE	FALSE	FALSE	TRUE	TRUE
ISPSSDNIVRSE	chr1:34230566-34230601	XP_030102561.1	-	ENSMUST00000183034.5	ENSMUSG00000026131.22	Dst	+	chr1:34230566-34230601	chr1:34227053-34232344	39	1	exonic peptide	23201	protein_coding	protein_coding	5890	chr1:34227356-34346670	annotated	CDS	-	-	660.2	4.89	-0.66	81.16	FALSE	TRUE	TRUE	FALSE	FALSE	FALSE	FALSE	TRUE	TRUE
ISPSSDNIVRSEAE	chr1:34230566-34230607	XP_030102561.1	-	ENSMUST00000183034.5	ENSMUSG00000026131.22	Dst	+	chr1:34230566-34230607	chr1:34227053-34232344	39	1	exonic peptide	23201	protein_coding	protein_coding	5890	chr1:34227356-34346670	annotated	CDS	-	-	660.2	4.89	-0.66	81.16	FALSE	TRUE	TRUE	FALSE	FALSE	FALSE	FALSE	TRUE	TRUE
ISSHGLPGDKALVFE	chr1:34252049-34252093	XP_030102561.1	-	ENSMUST00000183034.5	ENSMUSG00000026131.22	Dst	+	chr1:34252049-34252093	chr1:34251983-34252149	52	1	exonic peptide	23201	protein_coding	protein_coding	5890	chr1:34227356-34346670	annotated	CDS	-	-	660.2	4.89	-0.66	81.16	FALSE	TRUE	TRUE	FALSE	FALSE	FALSE	FALSE	TRUE	TRUE
ITKLSADVAKTLE	chr1:34290836-34290874	XP_030102561.1	-	ENSMUST00000183034.5	ENSMUSG00000026131.22	Dst	+	chr1:34290836-34290874	chr1:34290777-34291018	67	1	exonic peptide	23201	protein_coding	protein_coding	5890	chr1:34227356-34346670	annotated	CDS	-	-	660.2	4.89	-0.66	81.16	FALSE	TRUE	TRUE	FALSE	FALSE	FALSE	FALSE	TRUE	TRUE
IVELNTK	chr1:34257493-34257513	XP_030102561.1	-	ENSMUST00000183034.5	ENSMUSG00000026131.22	Dst	+	chr1:34257493-34257513	chr1:34257416-34257657	56	1	exonic peptide	23201	protein_coding	protein_coding	5890	chr1:34227356-34346670	annotated	CDS	-	-	660.2	4.89	-0.66	81.16	FALSE	TRUE	TRUE	FALSE	FALSE	FALSE	FALSE	TRUE	TRUE
KDLEALHSLLK	chr1:34252013-34252045	XP_030102561.1	-	ENSMUST00000183034.5	ENSMUSG00000026131.22	Dst	+	chr1:34252013-34252045	chr1:34251983-34252149	52	1	exonic peptide	23201	protein_coding	protein_coding	5890	chr1:34227356-34346670	annotated	CDS	-	-	660.2	4.89	-0.66	81.16	FALSE	TRUE	TRUE	FALSE	FALSE	FALSE	FALSE	TRUE	TRUE
KKLANSEPIGTQAPKLE	chr1:34288648-34288698	XP_030102561.1	-	ENSMUST00000183034.5	ENSMUSG00000026131.22	Dst	+	chr1:34288648-34288698	chr1:34288560-34288719	64	1	exonic peptide	23201	protein_coding	protein_coding	5890	chr1:34227356-34346670	annotated	CDS	-	-	660.2	4.89	-0.66	81.16	FALSE	TRUE	TRUE	FALSE	FALSE	FALSE	FALSE	TRUE	TRUE
KKLANSEPIGTQAPKLEE	chr1:34288648-34288701	XP_030102561.1	-	ENSMUST00000183034.5	ENSMUSG00000026131.22	Dst	+	chr1:34288648-34288701	chr1:34288560-34288719	64	1	exonic peptide	23201	protein_coding	protein_coding	5890	chr1:34227356-34346670	annotated	CDS	-	-	660.2	4.89	-0.66	81.16	FALSE	TRUE	TRUE	FALSE	FALSE	FALSE	FALSE	TRUE	TRUE
KLAKMVE	chr1:34251468-34251488	XP_030102561.1	-	ENSMUST00000183034.5	ENSMUSG00000026131.22	Dst	+	chr1:34251468-34251488	chr1:34251303-34251620	51	1	exonic peptide	23201	protein_coding	protein_coding	5890	chr1:34227356-34346670	annotated	CDS	-	-	660.2	4.89	-0.66	81.16	FALSE	TRUE	TRUE	FALSE	FALSE	FALSE	FALSE	TRUE	TRUE
KLANSEPIGTQAPK	chr1:34288651-34288692	XP_030102561.1	-	ENSMUST00000183034.5	ENSMUSG00000026131.22	Dst	+	chr1:34288651-34288692	chr1:34288560-34288719	64	1	exonic peptide	23201	protein_coding	protein_coding	5890	chr1:34227356-34346670	annotated	CDS	-	-	660.2	4.89	-0.66	81.16	FALSE	TRUE	TRUE	FALSE	FALSE	FALSE	FALSE	TRUE	TRUE
KLEALMASNDSANR	chr1:34268010-34268051	XP_030102561.1	-	ENSMUST00000183034.5	ENSMUSG00000026131.22	Dst	+	chr1:34268010-34268051	chr1:34266856-34268327	60	1	exonic peptide	23201	protein_coding	protein_coding	5890	chr1:34227356-34346670	annotated	CDS	-	-	660.2	4.89	-0.66	81.16	FALSE	TRUE	TRUE	FALSE	FALSE	FALSE	FALSE	TRUE	TRUE
KLEEFSTLLQK	chr1:34268217-34268249	XP_030102561.1	-	ENSMUST00000183034.5	ENSMUSG00000026131.22	Dst	+	chr1:34268217-34268249	chr1:34266856-34268327	60	1	exonic peptide	23201	protein_coding	protein_coding	5890	chr1:34227356-34346670	annotated	CDS	-	-	660.2	4.89	-0.66	81.16	FALSE	TRUE	TRUE	FALSE	FALSE	FALSE	FALSE	TRUE	TRUE
KLKDSLE	chr1:34267197-34267217	XP_030102561.1	-	ENSMUST00000183034.5	ENSMUSG00000026131.22	Dst	+	chr1:34267197-34267217	chr1:34266856-34268327	60	1	exonic peptide	23201	protein_coding	protein_coding	5890	chr1:34227356-34346670	annotated	CDS	-	-	660.2	4.89	-0.66	81.16	FALSE	TRUE	TRUE	FALSE	FALSE	FALSE	FALSE	TRUE	TRUE
KLNDALDR	chr1:34332532-34332555	XP_030102561.1	-	ENSMUST00000183034.5	ENSMUSG00000026131.22	Dst	+	chr1:34332532-34332555	chr1:34332401-34332564	93	1	exonic peptide	23201	protein_coding	protein_coding	5890	chr1:34227356-34346670	annotated	CDS	-	-	660.2	4.89	-0.66	81.16	FALSE	TRUE	FALSE	FALSE	FALSE	FALSE	FALSE	TRUE	TRUE
KLQPLYE	chr1:34301242-34301262	XP_030102561.1	-	ENSMUST00000183034.5	ENSMUSG00000026131.22	Dst	+	chr1:34301242-34301262	chr1:34301101-34301332	73	1	exonic peptide	23201	protein_coding	protein_coding	5890	chr1:34227356-34346670	annotated	CDS	-	-	660.2	4.89	-0.66	81.16	FALSE	TRUE	TRUE	FALSE	FALSE	FALSE	FALSE	TRUE	TRUE
KLSDKLQTFLE	chr1:34251516-34251548	XP_030102561.1	-	ENSMUST00000183034.5	ENSMUSG00000026131.22	Dst	+	chr1:34251516-34251548	chr1:34251303-34251620	51	1	exonic peptide	23201	protein_coding	protein_coding	5890	chr1:34227356-34346670	annotated	CDS	-	-	660.2	4.89	-0.66	81.16	FALSE	TRUE	TRUE	FALSE	FALSE	FALSE	FALSE	TRUE	TRUE
KPQYEQLTAAGQGILSR	chr1:34264617-34264667	XP_030102561.1	-	ENSMUST00000183034.5	ENSMUSG00000026131.22	Dst	+	chr1:34264617-34264667	chr1:34264590-34265085	59	1	exonic peptide	23201	protein_coding	protein_coding	5890	chr1:34227356-34346670	annotated	CDS	-	-	660.2	4.89	-0.66	81.16	FALSE	TRUE	TRUE	FALSE	FALSE	FALSE	FALSE	TRUE	TRUE
KQGHYLSPEEKE	chr1:34240026-34240061	XP_030102561.1	-	ENSMUST00000183034.5	ENSMUSG00000026131.22	Dst	+	chr1:34240026-34240061	chr1:34239951-34240496	47	1	exonic peptide	23201	protein_coding	protein_coding	5890	chr1:34227356-34346670	annotated	CDS	-	-	660.2	4.89	-0.66	81.16	FALSE	TRUE	TRUE	FALSE	FALSE	FALSE	FALSE	TRUE	TRUE
KQQLDSALR	chr1:34310077-34310103	XP_030102561.1	-	ENSMUST00000183034.5	ENSMUSG00000026131.22	Dst	+	chr1:34310077-34310103	chr1:34309909-34310106	80	1	exonic peptide	23201	protein_coding	protein_coding	5890	chr1:34227356-34346670	annotated	CDS	-	-	660.2	4.89	-0.66	81.16	FALSE	TRUE	TRUE	FALSE	FALSE	FALSE	FALSE	TRUE	TRUE
KQSVDQALLNGLELLK	chr1:34289718-34289765	XP_030102561.1	-	ENSMUST00000183034.5	ENSMUSG00000026131.22	Dst	+	chr1:34289718-34289765	chr1:34289691-34289775	66	1	exonic peptide	23201	protein_coding	protein_coding	5890	chr1:34227356-34346670	annotated	CDS	-	-	660.2	4.89	-0.66	81.16	FALSE	TRUE	TRUE	FALSE	FALSE	FALSE	FALSE	TRUE	TRUE
KTAEVLLDAK	chr1:34247686-34247715	XP_030102561.1	-	ENSMUST00000183034.5	ENSMUSG00000026131.22	Dst	+	chr1:34247686-34247715	chr1:34247635-34247758	49	1	exonic peptide	23201	protein_coding	protein_coding	5890	chr1:34227356-34346670	annotated	CDS	-	-	660.2	4.89	-0.66	81.16	FALSE	TRUE	TRUE	FALSE	FALSE	FALSE	FALSE	TRUE	TRUE
KVAAVRQLEE	chr1:34237830-34238399	XP_030102561.1	-	ENSMUST00000183034.5	ENSMUSG00000026131.22	Dst	+	chr1:34237830-34237832,chr1:34238373-34238399	chr1:34237599-34237832,chr1:34238373-34238639	45,46	2	exon-spanning peptide	23201	protein_coding	protein_coding	5890	chr1:34227356-34346670	annotated	CDS	-	-	660.2	4.89	-0.66	81.16	FALSE	TRUE	TRUE	FALSE	FALSE	FALSE	FALSE	TRUE	TRUE
KVTEEADKHTVQDPLMELK	chr1:34307385-34307441	XP_030102561.1	-	ENSMUST00000183034.5	ENSMUSG00000026131.22	Dst	+	chr1:34307385-34307441	chr1:34307310-34307483	78	1	exonic peptide	23201	protein_coding	protein_coding	5890	chr1:34227356-34346670	annotated	CDS	-	-	660.2	4.89	-0.66	81.16	FALSE	TRUE	TRUE	FALSE	FALSE	FALSE	FALSE	TRUE	TRUE
KYDAVCQINSER	chr1:34296827-34296862	XP_030102561.1	-	ENSMUST00000183034.5	ENSMUSG00000026131.22	Dst	+	chr1:34296827-34296862	chr1:34296803-34297021	71	1	exonic peptide	23201	protein_coding	protein_coding	5890	chr1:34227356-34346670	annotated	CDS	-	-	660.2	4.89	-0.66	81.16	FALSE	TRUE	TRUE	FALSE	FALSE	FALSE	FALSE	TRUE	TRUE
KYVAADTLYSQIKE	chr1:34299353-34299394	XP_030102561.1	-	ENSMUST00000183034.5	ENSMUSG00000026131.22	Dst	+	chr1:34299353-34299394	chr1:34299245-34299448	72	1	exonic peptide	23201	protein_coding	protein_coding	5890	chr1:34227356-34346670	annotated	CDS	-	-	660.2	4.89	-0.66	81.16	FALSE	TRUE	TRUE	FALSE	FALSE	FALSE	FALSE	TRUE	TRUE
LAEEFLK	chr1:34233140-34233160	XP_030102561.1	-	ENSMUST00000183034.5	ENSMUSG00000026131.22	Dst	+	chr1:34233140-34233160	chr1:34233086-34233301	41	1	exonic peptide	23201	protein_coding	protein_coding	5890	chr1:34227356-34346670	annotated	CDS	-	-	660.2	4.89	-0.66	81.16	FALSE	TRUE	TRUE	FALSE	FALSE	FALSE	FALSE	TRUE	TRUE
LAGALAGLIAK	chr1:34329473-34329505	XP_030102561.1	-	ENSMUST00000183034.5	ENSMUSG00000026131.22	Dst	+	chr1:34329473-34329505	chr1:34329440-34329628	91	1	exonic peptide	23201	protein_coding	protein_coding	5890	chr1:34227356-34346670	annotated	CDS	-	-	660.2	4.89	-0.66	81.16	FALSE	TRUE	TRUE	FALSE	FALSE	FALSE	FALSE	TRUE	TRUE
LAKHHVLQND	chr1:34307957-34309923	XP_030102561.1	-	ENSMUST00000183034.5	ENSMUSG00000026131.22	Dst	+	chr1:34307957-34307971,chr1:34309909-34309923	chr1:34307816-34307971,chr1:34309909-34310106	79,80	2	exon-spanning peptide	23201	protein_coding	protein_coding	5890	chr1:34227356-34346670	annotated	CDS	-	-	660.2	4.89	-0.66	81.16	FALSE	TRUE	TRUE	FALSE	FALSE	FALSE	FALSE	TRUE	TRUE
LAKHHVLQNDVLAHQSTVE	chr1:34307957-34309950	XP_030102561.1	-	ENSMUST00000183034.5	ENSMUSG00000026131.22	Dst	+	chr1:34307957-34307971,chr1:34309909-34309950	chr1:34307816-34307971,chr1:34309909-34310106	79,80	2	exon-spanning peptide	23201	protein_coding	protein_coding	5890	chr1:34227356-34346670	annotated	CDS	-	-	660.2	4.89	-0.66	81.16	FALSE	TRUE	TRUE	FALSE	FALSE	FALSE	FALSE	TRUE	TRUE
LANSEPIGTQAPK	chr1:34288654-34288692	XP_030102561.1	-	ENSMUST00000183034.5	ENSMUSG00000026131.22	Dst	+	chr1:34288654-34288692	chr1:34288560-34288719	64	1	exonic peptide	23201	protein_coding	protein_coding	5890	chr1:34227356-34346670	annotated	CDS	-	-	660.2	4.89	-0.66	81.16	FALSE	TRUE	TRUE	FALSE	FALSE	FALSE	FALSE	TRUE	TRUE
LAQDLVVEAADSK	chr1:34267722-34267760	XP_030102561.1	-	ENSMUST00000183034.5	ENSMUSG00000026131.22	Dst	+	chr1:34267722-34267760	chr1:34266856-34268327	60	1	exonic peptide	23201	protein_coding	protein_coding	5890	chr1:34227356-34346670	annotated	CDS	-	-	660.2	4.89	-0.66	81.16	FALSE	TRUE	TRUE	FALSE	FALSE	FALSE	FALSE	TRUE	TRUE
LATMSPIGTDLETVK	chr1:34305974-34306018	XP_030102561.1	-	ENSMUST00000183034.5	ENSMUSG00000026131.22	Dst	+	chr1:34305974-34306018	chr1:34305938-34306039	77	1	exonic peptide	23201	protein_coding	protein_coding	5890	chr1:34227356-34346670	annotated	CDS	-	-	660.2	4.89	-0.66	81.16	FALSE	TRUE	TRUE	FALSE	FALSE	FALSE	FALSE	TRUE	TRUE
LDGMAPVGRDAE	chr1:34267932-34267967	XP_030102561.1	-	ENSMUST00000183034.5	ENSMUSG00000026131.22	Dst	+	chr1:34267932-34267967	chr1:34266856-34268327	60	1	exonic peptide	23201	protein_coding	protein_coding	5890	chr1:34227356-34346670	annotated	CDS	-	-	660.2	4.89	-0.66	81.16	FALSE	TRUE	TRUE	FALSE	FALSE	FALSE	FALSE	TRUE	TRUE
LDKAVTTALKE	chr1:34237788-34237820	XP_030102561.1	-	ENSMUST00000183034.5	ENSMUSG00000026131.22	Dst	+	chr1:34237788-34237820	chr1:34237599-34237832	45	1	exonic peptide	23201	protein_coding	protein_coding	5890	chr1:34227356-34346670	annotated	CDS	-	-	660.2	4.89	-0.66	81.16	FALSE	TRUE	TRUE	FALSE	FALSE	FALSE	FALSE	TRUE	TRUE
LDKAVTTALKEE	chr1:34237788-34237823	XP_030102561.1	-	ENSMUST00000183034.5	ENSMUSG00000026131.22	Dst	+	chr1:34237788-34237823	chr1:34237599-34237832	45	1	exonic peptide	23201	protein_coding	protein_coding	5890	chr1:34227356-34346670	annotated	CDS	-	-	660.2	4.89	-0.66	81.16	FALSE	TRUE	TRUE	FALSE	FALSE	FALSE	FALSE	TRUE	TRUE
LDNMLSELR	chr1:34321609-34321635	XP_030102561.1	-	ENSMUST00000183034.5	ENSMUSG00000026131.22	Dst	+	chr1:34321609-34321635	chr1:34321504-34321673	86	1	exonic peptide	23201	protein_coding	protein_coding	5890	chr1:34227356-34346670	annotated	CDS	-	-	660.2	4.89	-0.66	81.16	FALSE	TRUE	TRUE	FALSE	FALSE	FALSE	FALSE	TRUE	TRUE
LDQVTDR	chr1:34240455-34240475	XP_030102561.1	-	ENSMUST00000183034.5	ENSMUSG00000026131.22	Dst	+	chr1:34240455-34240475	chr1:34239951-34240496	47	1	exonic peptide	23201	protein_coding	protein_coding	5890	chr1:34227356-34346670	annotated	CDS	-	-	660.2	4.89	-0.66	81.16	FALSE	TRUE	TRUE	FALSE	FALSE	FALSE	FALSE	TRUE	TRUE
LDVLESLLNSQK	chr1:34266987-34267022	XP_030102561.1	-	ENSMUST00000183034.5	ENSMUSG00000026131.22	Dst	+	chr1:34266987-34267022	chr1:34266856-34268327	60	1	exonic peptide	23201	protein_coding	protein_coding	5890	chr1:34227356-34346670	annotated	CDS	-	-	660.2	4.89	-0.66	81.16	FALSE	TRUE	TRUE	FALSE	FALSE	FALSE	FALSE	TRUE	TRUE
LEALLQLEQELGHQK	chr1:34235098-34235142	XP_030102561.1	-	ENSMUST00000183034.5	ENSMUSG00000026131.22	Dst	+	chr1:34235098-34235142	chr1:34234909-34235142	43	1	exonic peptide	23201	protein_coding	protein_coding	5890	chr1:34227356-34346670	annotated	CDS	-	-	660.2	4.89	-0.66	81.16	FALSE	TRUE	TRUE	FALSE	FALSE	FALSE	FALSE	TRUE	TRUE
LEEQISQHK	chr1:34288693-34288719	XP_030102561.1	-	ENSMUST00000183034.5	ENSMUSG00000026131.22	Dst	+	chr1:34288693-34288719	chr1:34288560-34288719	64	1	exonic peptide	23201	protein_coding	protein_coding	5890	chr1:34227356-34346670	annotated	CDS	-	-	660.2	4.89	-0.66	81.16	FALSE	TRUE	TRUE	FALSE	FALSE	FALSE	FALSE	TRUE	TRUE
LEESSNNLTQFQTTEAQLK	chr1:34262935-34262991	XP_030102561.1	-	ENSMUST00000183034.5	ENSMUSG00000026131.22	Dst	+	chr1:34262935-34262991	chr1:34262885-34263084	58	1	exonic peptide	23201	protein_coding	protein_coding	5890	chr1:34227356-34346670	annotated	CDS	-	-	660.2	4.89	-0.66	81.16	FALSE	TRUE	TRUE	FALSE	FALSE	FALSE	FALSE	TRUE	TRUE
LEMSAVADIFDR	chr1:34334252-34334287	XP_030102561.1	-	ENSMUST00000183034.5	ENSMUSG00000026131.22	Dst	+	chr1:34334252-34334287	chr1:34334235-34334389	95	1	exonic peptide	23201	protein_coding	protein_coding	5890	chr1:34227356-34346670	annotated	CDS	-	-	660.2	4.89	-0.66	81.16	FALSE	TRUE	TRUE	FALSE	FALSE	FALSE	FALSE	TRUE	TRUE
LEQDQTSAQLQVQK	chr1:34295391-34295432	XP_030102561.1	-	ENSMUST00000183034.5	ENSMUSG00000026131.22	Dst	+	chr1:34295391-34295432	chr1:34295313-34295432	69	1	exonic peptide	23201	protein_coding	protein_coding	5890	chr1:34227356-34346670	annotated	CDS	-	-	660.2	4.89	-0.66	81.16	FALSE	TRUE	TRUE	FALSE	FALSE	FALSE	FALSE	TRUE	TRUE
LGADTSTRE	chr1:34228490-34228516	XP_030102561.1	-	ENSMUST00000183034.5	ENSMUSG00000026131.22	Dst	+	chr1:34228490-34228516	chr1:34227053-34232344	39	1	exonic peptide	23201	protein_coding	protein_coding	5890	chr1:34227356-34346670	annotated	CDS	-	-	660.2	4.89	-0.66	81.16	FALSE	TRUE	TRUE	FALSE	FALSE	FALSE	FALSE	TRUE	TRUE
LGAGEEDEVNGNLLETDAEGHSEATK	chr1:34238529-34238606	XP_030102561.1	-	ENSMUST00000183034.5	ENSMUSG00000026131.22	Dst	+	chr1:34238529-34238606	chr1:34238373-34238639	46	1	exonic peptide	23201	protein_coding	protein_coding	5890	chr1:34227356-34346670	annotated	CDS	-	-	660.2	4.89	-0.66	81.16	FALSE	TRUE	TRUE	FALSE	FALSE	FALSE	FALSE	TRUE	TRUE
LGASLTPDGHWR	chr1:34229954-34229989	XP_030102561.1	-	ENSMUST00000183034.5	ENSMUSG00000026131.22	Dst	+	chr1:34229954-34229989	chr1:34227053-34232344	39	1	exonic peptide	23201	protein_coding	protein_coding	5890	chr1:34227356-34346670	annotated	CDS	-	-	660.2	4.89	-0.66	81.16	FALSE	TRUE	TRUE	FALSE	FALSE	FALSE	FALSE	TRUE	TRUE
LGHQKVVAE	chr1:34235128-34236293	XP_030102561.1	-	ENSMUST00000183034.5	ENSMUSG00000026131.22	Dst	+	chr1:34235128-34235142,chr1:34236282-34236293	chr1:34234909-34235142,chr1:34236282-34236434	43,44	2	exon-spanning peptide	23201	protein_coding	protein_coding	5890	chr1:34227356-34346670	annotated	CDS	-	-	660.2	4.89	-0.66	81.16	FALSE	TRUE	TRUE	FALSE	FALSE	FALSE	FALSE	TRUE	TRUE
LGLLLKDKIVE	chr1:34257469-34257501	XP_030102561.1	-	ENSMUST00000183034.5	ENSMUSG00000026131.22	Dst	+	chr1:34257469-34257501	chr1:34257416-34257657	56	1	exonic peptide	23201	protein_coding	protein_coding	5890	chr1:34227356-34346670	annotated	CDS	-	-	660.2	4.89	-0.66	81.16	FALSE	TRUE	TRUE	FALSE	FALSE	FALSE	FALSE	TRUE	TRUE
LIWDSLDER	chr1:34307442-34307468	XP_030102561.1	-	ENSMUST00000183034.5	ENSMUSG00000026131.22	Dst	+	chr1:34307442-34307468	chr1:34307310-34307483	78	1	exonic peptide	23201	protein_coding	protein_coding	5890	chr1:34227356-34346670	annotated	CDS	-	-	660.2	4.89	-0.66	81.16	FALSE	TRUE	TRUE	FALSE	FALSE	FALSE	FALSE	TRUE	TRUE
LKAKVEQFE	chr1:34251489-34251515	XP_030102561.1	-	ENSMUST00000183034.5	ENSMUSG00000026131.22	Dst	+	chr1:34251489-34251515	chr1:34251303-34251620	51	1	exonic peptide	23201	protein_coding	protein_coding	5890	chr1:34227356-34346670	annotated	CDS	-	-	660.2	4.89	-0.66	81.16	FALSE	TRUE	TRUE	FALSE	FALSE	FALSE	FALSE	TRUE	TRUE
LKQEIEQQAPK	chr1:34264926-34264958	XP_030102561.1	-	ENSMUST00000183034.5	ENSMUSG00000026131.22	Dst	+	chr1:34264926-34264958	chr1:34264590-34265085	59	1	exonic peptide	23201	protein_coding	protein_coding	5890	chr1:34227356-34346670	annotated	CDS	-	-	660.2	4.89	-0.66	81.16	FALSE	TRUE	TRUE	FALSE	FALSE	FALSE	FALSE	TRUE	TRUE
LKQNVNKVQE	chr1:34258492-34258521	XP_030102561.1	-	ENSMUST00000183034.5	ENSMUSG00000026131.22	Dst	+	chr1:34258492-34258521	chr1:34258477-34258606	57	1	exonic peptide	23201	protein_coding	protein_coding	5890	chr1:34227356-34346670	annotated	CDS	-	-	660.2	4.89	-0.66	81.16	FALSE	TRUE	TRUE	FALSE	FALSE	FALSE	FALSE	TRUE	TRUE
LLDVMELAEK	chr1:34302422-34302451	XP_030102561.1	-	ENSMUST00000183034.5	ENSMUSG00000026131.22	Dst	+	chr1:34302422-34302451	chr1:34302345-34302571	74	1	exonic peptide	23201	protein_coding	protein_coding	5890	chr1:34227356-34346670	annotated	CDS	-	-	660.2	4.89	-0.66	81.16	FALSE	TRUE	TRUE	FALSE	FALSE	FALSE	FALSE	TRUE	TRUE
LLFDGYATEK	chr1:34232039-34232068	XP_030102561.1	-	ENSMUST00000183034.5	ENSMUSG00000026131.22	Dst	+	chr1:34232039-34232068	chr1:34227053-34232344	39	1	exonic peptide	23201	protein_coding	protein_coding	5890	chr1:34227356-34346670	annotated	CDS	-	-	660.2	4.89	-0.66	81.16	FALSE	TRUE	TRUE	FALSE	FALSE	FALSE	FALSE	TRUE	TRUE
LLKQTTGDE	chr1:34289757-34290784	XP_030102561.1	-	ENSMUST00000183034.5	ENSMUSG00000026131.22	Dst	+	chr1:34289757-34289775,chr1:34290777-34290784	chr1:34289691-34289775,chr1:34290777-34291018	66,67	2	exon-spanning peptide	23201	protein_coding	protein_coding	5890	chr1:34227356-34346670	annotated	CDS	-	-	660.2	4.89	-0.66	81.16	FALSE	TRUE	TRUE	FALSE	FALSE	FALSE	FALSE	TRUE	TRUE
LLLKKVTEE	chr1:34307373-34307399	XP_030102561.1	-	ENSMUST00000183034.5	ENSMUSG00000026131.22	Dst	+	chr1:34307373-34307399	chr1:34307310-34307483	78	1	exonic peptide	23201	protein_coding	protein_coding	5890	chr1:34227356-34346670	annotated	CDS	-	-	660.2	4.89	-0.66	81.16	FALSE	TRUE	TRUE	FALSE	FALSE	FALSE	FALSE	TRUE	TRUE
LMEWLEESEK	chr1:34317122-34317151	XP_030102561.1	-	ENSMUST00000183034.5	ENSMUSG00000026131.22	Dst	+	chr1:34317122-34317151	chr1:34317101-34317220	85	1	exonic peptide	23201	protein_coding	protein_coding	5890	chr1:34227356-34346670	annotated	CDS	-	-	660.2	4.89	-0.66	81.16	FALSE	TRUE	TRUE	FALSE	FALSE	FALSE	FALSE	TRUE	TRUE
LMSLGDIR	chr1:34295367-34295390	XP_030102561.1	-	ENSMUST00000183034.5	ENSMUSG00000026131.22	Dst	+	chr1:34295367-34295390	chr1:34295313-34295432	69	1	exonic peptide	23201	protein_coding	protein_coding	5890	chr1:34227356-34346670	annotated	CDS	-	-	660.2	4.89	-0.66	81.16	FALSE	TRUE	TRUE	FALSE	FALSE	FALSE	FALSE	TRUE	TRUE
LNDALDRLEELR	chr1:34332535-34333470	XP_030102561.1	-	ENSMUST00000183034.5	ENSMUSG00000026131.22	Dst	+	chr1:34332535-34332564,chr1:34333465-34333470	chr1:34332401-34332564,chr1:34333465-34333627	93,94	2	exon-spanning peptide	23201	protein_coding	protein_coding	5890	chr1:34227356-34346670	annotated	CDS	-	-	660.2	4.89	-0.66	81.16	FALSE	TRUE	TRUE	FALSE	FALSE	FALSE	FALSE	TRUE	TRUE
LNHQAELLLK	chr1:34307355-34307384	XP_030102561.1	-	ENSMUST00000183034.5	ENSMUSG00000026131.22	Dst	+	chr1:34307355-34307384	chr1:34307310-34307483	78	1	exonic peptide	23201	protein_coding	protein_coding	5890	chr1:34227356-34346670	annotated	CDS	-	-	660.2	4.89	-0.66	81.16	FALSE	TRUE	TRUE	FALSE	FALSE	FALSE	FALSE	TRUE	TRUE
LNQLTMDRQQKLEE	chr1:34262902-34262943	XP_030102561.1	-	ENSMUST00000183034.5	ENSMUSG00000026131.22	Dst	+	chr1:34262902-34262943	chr1:34262885-34263084	58	1	exonic peptide	23201	protein_coding	protein_coding	5890	chr1:34227356-34346670	annotated	CDS	-	-	660.2	4.89	-0.66	81.16	FALSE	TRUE	TRUE	FALSE	FALSE	FALSE	FALSE	TRUE	TRUE
LPGYLSGK	chr1:34345639-34345662	XP_030102561.1	-	ENSMUST00000183034.5	ENSMUSG00000026131.22	Dst	+	chr1:34345639-34345662	chr1:34345609-34345732	102	1	exonic peptide	23201	protein_coding	protein_coding	5890	chr1:34227356-34346670	annotated	CDS	-	-	660.2	4.89	-0.66	81.16	FALSE	TRUE	TRUE	FALSE	FALSE	FALSE	FALSE	TRUE	TRUE
LPHQSVAGWGK	chr1:34231424-34231456	XP_030102561.1	-	ENSMUST00000183034.5	ENSMUSG00000026131.22	Dst	+	chr1:34231424-34231456	chr1:34227053-34232344	39	1	exonic peptide	23201	protein_coding	protein_coding	5890	chr1:34227356-34346670	annotated	CDS	-	-	660.2	4.89	-0.66	81.16	FALSE	TRUE	TRUE	FALSE	FALSE	FALSE	FALSE	TRUE	TRUE
LQGLCDLLTQTENR	chr1:34236318-34236359	XP_030102561.1	-	ENSMUST00000183034.5	ENSMUSG00000026131.22	Dst	+	chr1:34236318-34236359	chr1:34236282-34236434	44	1	exonic peptide	23201	protein_coding	protein_coding	5890	chr1:34227356-34346670	annotated	CDS	-	-	660.2	4.89	-0.66	81.16	FALSE	TRUE	TRUE	FALSE	FALSE	FALSE	FALSE	TRUE	TRUE
LQGLGHFQNTIR	chr1:34267860-34267895	XP_030102561.1	-	ENSMUST00000183034.5	ENSMUSG00000026131.22	Dst	+	chr1:34267860-34267895	chr1:34266856-34268327	60	1	exonic peptide	23201	protein_coding	protein_coding	5890	chr1:34227356-34346670	annotated	CDS	-	-	660.2	4.89	-0.66	81.16	FALSE	TRUE	TRUE	FALSE	FALSE	FALSE	FALSE	TRUE	TRUE
LQITLTR	chr1:34250294-34250314	XP_030102561.1	-	ENSMUST00000183034.5	ENSMUSG00000026131.22	Dst	+	chr1:34250294-34250314	chr1:34250235-34250443	50	1	exonic peptide	23201	protein_coding	protein_coding	5890	chr1:34227356-34346670	annotated	CDS	-	-	660.2	4.89	-0.66	81.16	FALSE	TRUE	TRUE	FALSE	FALSE	FALSE	FALSE	TRUE	TRUE
LQNAFSSLSSVSSER	chr1:34233221-34233265	XP_030102561.1	-	ENSMUST00000183034.5	ENSMUSG00000026131.22	Dst	+	chr1:34233221-34233265	chr1:34233086-34233301	41	1	exonic peptide	23201	protein_coding	protein_coding	5890	chr1:34227356-34346670	annotated	CDS	-	-	660.2	4.89	-0.66	81.16	FALSE	TRUE	TRUE	FALSE	FALSE	FALSE	FALSE	TRUE	TRUE
LQPLYETLR	chr1:34301245-34301271	XP_030102561.1	-	ENSMUST00000183034.5	ENSMUSG00000026131.22	Dst	+	chr1:34301245-34301271	chr1:34301101-34301332	73	1	exonic peptide	23201	protein_coding	protein_coding	5890	chr1:34227356-34346670	annotated	CDS	-	-	660.2	4.89	-0.66	81.16	FALSE	TRUE	TRUE	FALSE	FALSE	FALSE	FALSE	TRUE	TRUE
LQPSTVHDYR	chr1:34228271-34228300	XP_030102561.1	-	ENSMUST00000183034.5	ENSMUSG00000026131.22	Dst	+	chr1:34228271-34228300	chr1:34227053-34232344	39	1	exonic peptide	23201	protein_coding	protein_coding	5890	chr1:34227356-34346670	annotated	CDS	-	-	660.2	4.89	-0.66	81.16	FALSE	TRUE	TRUE	FALSE	FALSE	FALSE	FALSE	TRUE	TRUE
LQRDMQGSTQAMEE	chr1:34237602-34237643	XP_030102561.1	-	ENSMUST00000183034.5	ENSMUSG00000026131.22	Dst	+	chr1:34237602-34237643	chr1:34237599-34237832	45	1	exonic peptide	23201	protein_coding	protein_coding	5890	chr1:34227356-34346670	annotated	CDS	-	-	660.2	4.89	-0.66	81.16	FALSE	TRUE	TRUE	FALSE	FALSE	FALSE	FALSE	TRUE	TRUE
LQTFLETQSQALTEVAMPGK	chr1:34251531-34251590	XP_030102561.1	-	ENSMUST00000183034.5	ENSMUSG00000026131.22	Dst	+	chr1:34251531-34251590	chr1:34251303-34251620	51	1	exonic peptide	23201	protein_coding	protein_coding	5890	chr1:34227356-34346670	annotated	CDS	-	-	660.2	4.89	-0.66	81.16	FALSE	TRUE	TRUE	FALSE	FALSE	FALSE	FALSE	TRUE	TRUE
LRQPPSISAEVEK	chr1:34301155-34301193	XP_030102561.1	-	ENSMUST00000183034.5	ENSMUSG00000026131.22	Dst	+	chr1:34301155-34301193	chr1:34301101-34301332	73	1	exonic peptide	23201	protein_coding	protein_coding	5890	chr1:34227356-34346670	annotated	CDS	-	-	660.2	4.89	-0.66	81.16	FALSE	TRUE	TRUE	FALSE	FALSE	FALSE	FALSE	TRUE	TRUE
LSALLSHDELR	chr1:34229024-34229056	XP_030102561.1	-	ENSMUST00000183034.5	ENSMUSG00000026131.22	Dst	+	chr1:34229024-34229056	chr1:34227053-34232344	39	1	exonic peptide	23201	protein_coding	protein_coding	5890	chr1:34227356-34346670	annotated	CDS	-	-	660.2	4.89	-0.66	81.16	FALSE	TRUE	TRUE	FALSE	FALSE	FALSE	FALSE	TRUE	TRUE
LSALVKEE	chr1:34264989-34265012	XP_030102561.1	-	ENSMUST00000183034.5	ENSMUSG00000026131.22	Dst	+	chr1:34264989-34265012	chr1:34264590-34265085	59	1	exonic peptide	23201	protein_coding	protein_coding	5890	chr1:34227356-34346670	annotated	CDS	-	-	660.2	4.89	-0.66	81.16	FALSE	TRUE	TRUE	FALSE	FALSE	FALSE	FALSE	TRUE	TRUE
LSARFSE	chr1:34251426-34251446	XP_030102561.1	-	ENSMUST00000183034.5	ENSMUSG00000026131.22	Dst	+	chr1:34251426-34251446	chr1:34251303-34251620	51	1	exonic peptide	23201	protein_coding	protein_coding	5890	chr1:34227356-34346670	annotated	CDS	-	-	660.2	4.89	-0.66	81.16	FALSE	TRUE	TRUE	FALSE	FALSE	FALSE	FALSE	TRUE	TRUE
LSQADRALIE	chr1:34237689-34237718	XP_030102561.1	-	ENSMUST00000183034.5	ENSMUSG00000026131.22	Dst	+	chr1:34237689-34237718	chr1:34237599-34237832	45	1	exonic peptide	23201	protein_coding	protein_coding	5890	chr1:34227356-34346670	annotated	CDS	-	-	660.2	4.89	-0.66	81.16	FALSE	TRUE	TRUE	FALSE	FALSE	FALSE	FALSE	TRUE	TRUE
LSSGLTSGALPDAVNQQLEAAQR	chr1:34264857-34264925	XP_030102561.1	-	ENSMUST00000183034.5	ENSMUSG00000026131.22	Dst	+	chr1:34264857-34264925	chr1:34264590-34265085	59	1	exonic peptide	23201	protein_coding	protein_coding	5890	chr1:34227356-34346670	annotated	CDS	-	-	660.2	4.89	-0.66	81.16	FALSE	TRUE	TRUE	FALSE	FALSE	FALSE	FALSE	TRUE	TRUE
LSVQDHSPEALWR	chr1:34289155-34289193	XP_030102561.1	-	ENSMUST00000183034.5	ENSMUSG00000026131.22	Dst	+	chr1:34289155-34289193	chr1:34288885-34289211	65	1	exonic peptide	23201	protein_coding	protein_coding	5890	chr1:34227356-34346670	annotated	CDS	-	-	660.2	4.89	-0.66	81.16	FALSE	TRUE	TRUE	FALSE	FALSE	FALSE	FALSE	TRUE	TRUE
LTHSLQEELEK	chr1:34240137-34240169	XP_030102561.1	-	ENSMUST00000183034.5	ENSMUSG00000026131.22	Dst	+	chr1:34240137-34240169	chr1:34239951-34240496	47	1	exonic peptide	23201	protein_coding	protein_coding	5890	chr1:34227356-34346670	annotated	CDS	-	-	660.2	4.89	-0.66	81.16	FALSE	TRUE	TRUE	FALSE	FALSE	FALSE	FALSE	TRUE	TRUE
LVANQKPPSAE	chr1:34283527-34283559	XP_030102561.1	-	ENSMUST00000183034.5	ENSMUSG00000026131.22	Dst	+	chr1:34283527-34283559	chr1:34283425-34283595	62	1	exonic peptide	23201	protein_coding	protein_coding	5890	chr1:34227356-34346670	annotated	CDS	-	-	660.2	4.89	-0.66	81.16	FALSE	TRUE	TRUE	FALSE	FALSE	FALSE	FALSE	TRUE	TRUE
LVDETSIR	chr1:34230719-34230742	XP_030102561.1	-	ENSMUST00000183034.5	ENSMUSG00000026131.22	Dst	+	chr1:34230719-34230742	chr1:34227053-34232344	39	1	exonic peptide	23201	protein_coding	protein_coding	5890	chr1:34227356-34346670	annotated	CDS	-	-	660.2	4.89	-0.66	81.16	FALSE	TRUE	TRUE	FALSE	FALSE	FALSE	FALSE	TRUE	TRUE
LVQGPDSTGILK	chr1:34230500-34230535	XP_030102561.1	-	ENSMUST00000183034.5	ENSMUSG00000026131.22	Dst	+	chr1:34230500-34230535	chr1:34227053-34232344	39	1	exonic peptide	23201	protein_coding	protein_coding	5890	chr1:34227356-34346670	annotated	CDS	-	-	660.2	4.89	-0.66	81.16	FALSE	TRUE	TRUE	FALSE	FALSE	FALSE	FALSE	TRUE	TRUE
LVSDTITQK	chr1:34292033-34292059	XP_030102561.1	-	ENSMUST00000183034.5	ENSMUSG00000026131.22	Dst	+	chr1:34292033-34292059	chr1:34291892-34292098	68	1	exonic peptide	23201	protein_coding	protein_coding	5890	chr1:34227356-34346670	annotated	CDS	-	-	660.2	4.89	-0.66	81.16	FALSE	TRUE	TRUE	FALSE	FALSE	FALSE	FALSE	TRUE	TRUE
LVTSGHKIMTTSSEEE	chr1:34295668-34295715	XP_030102561.1	-	ENSMUST00000183034.5	ENSMUSG00000026131.22	Dst	+	chr1:34295668-34295715	chr1:34295623-34295730	70	1	exonic peptide	23201	protein_coding	protein_coding	5890	chr1:34227356-34346670	annotated	CDS	-	-	660.2	4.89	-0.66	81.16	FALSE	TRUE	TRUE	FALSE	FALSE	FALSE	FALSE	TRUE	TRUE
MEKLQPLYE	chr1:34301236-34301262	XP_030102561.1	-	ENSMUST00000183034.5	ENSMUSG00000026131.22	Dst	+	chr1:34301236-34301262	chr1:34301101-34301332	73	1	exonic peptide	23201	protein_coding	protein_coding	5890	chr1:34227356-34346670	annotated	CDS	-	-	660.2	4.89	-0.66	81.16	FALSE	TRUE	TRUE	FALSE	FALSE	FALSE	FALSE	TRUE	TRUE
MERLNHQAE	chr1:34307346-34307372	XP_030102561.1	-	ENSMUST00000183034.5	ENSMUSG00000026131.22	Dst	+	chr1:34307346-34307372	chr1:34307310-34307483	78	1	exonic peptide	23201	protein_coding	protein_coding	5890	chr1:34227356-34346670	annotated	CDS	-	-	660.2	4.89	-0.66	81.16	FALSE	TRUE	TRUE	FALSE	FALSE	FALSE	FALSE	TRUE	TRUE
MGNNDSNGELPRPENLADTTVVQK	chr1:34228688-34228759	XP_030102561.1	-	ENSMUST00000183034.5	ENSMUSG00000026131.22	Dst	+	chr1:34228688-34228759	chr1:34227053-34232344	39	1	exonic peptide	23201	protein_coding	protein_coding	5890	chr1:34227356-34346670	annotated	CDS	-	-	660.2	4.89	-0.66	81.16	FALSE	TRUE	TRUE	FALSE	FALSE	FALSE	FALSE	TRUE	TRUE
MHEYLVLLQDMKPPLDNQASVESSLEALK	chr1:34232515-34232601	XP_030102561.1	-	ENSMUST00000183034.5	ENSMUSG00000026131.22	Dst	+	chr1:34232515-34232601	chr1:34232473-34232622	40	1	exonic peptide	23201	protein_coding	protein_coding	5890	chr1:34227356-34346670	annotated	CDS	-	-	660.2	4.89	-0.66	81.16	FALSE	TRUE	TRUE	FALSE	FALSE	FALSE	FALSE	TRUE	TRUE
MIPLDKTHSYSPLE	chr1:34230269-34230310	XP_030102561.1	-	ENSMUST00000183034.5	ENSMUSG00000026131.22	Dst	+	chr1:34230269-34230310	chr1:34227053-34232344	39	1	exonic peptide	23201	protein_coding	protein_coding	5890	chr1:34227356-34346670	annotated	CDS	-	-	660.2	4.89	-0.66	81.16	FALSE	TRUE	TRUE	FALSE	FALSE	FALSE	FALSE	TRUE	TRUE
MMLATEETSPDLIGVK	chr1:34268061-34268108	XP_030102561.1	-	ENSMUST00000183034.5	ENSMUSG00000026131.22	Dst	+	chr1:34268061-34268108	chr1:34266856-34268327	60	1	exonic peptide	23201	protein_coding	protein_coding	5890	chr1:34227356-34346670	annotated	CDS	-	-	660.2	4.89	-0.66	81.16	FALSE	TRUE	TRUE	FALSE	FALSE	FALSE	FALSE	TRUE	TRUE
MTVEEAVAEGVIDR	chr1:34227782-34227823	XP_030102561.1	-	ENSMUST00000183034.5	ENSMUSG00000026131.22	Dst	+	chr1:34227782-34227823	chr1:34227053-34232344	39	1	exonic peptide	23201	protein_coding	protein_coding	5890	chr1:34227356-34346670	annotated	CDS	-	-	660.2	4.89	-0.66	81.16	FALSE	TRUE	TRUE	FALSE	FALSE	FALSE	FALSE	TRUE	TRUE
MVQRSILQE	chr1:34227569-34227595	XP_030102561.1	-	ENSMUST00000183034.5	ENSMUSG00000026131.22	Dst	+	chr1:34227569-34227595	chr1:34227053-34232344	39	1	exonic peptide	23201	protein_coding	protein_coding	5890	chr1:34227356-34346670	annotated	CDS	-	-	660.2	4.89	-0.66	81.16	FALSE	TRUE	TRUE	FALSE	FALSE	FALSE	FALSE	TRUE	TRUE
NIQKGPSVFD	chr1:34228982-34229011	XP_030102561.1	-	ENSMUST00000183034.5	ENSMUSG00000026131.22	Dst	+	chr1:34228982-34229011	chr1:34227053-34232344	39	1	exonic peptide	23201	protein_coding	protein_coding	5890	chr1:34227356-34346670	annotated	CDS	-	-	660.2	4.89	-0.66	81.16	FALSE	TRUE	TRUE	FALSE	FALSE	FALSE	FALSE	TRUE	TRUE
NKSVSVDME	chr1:34301215-34301241	XP_030102561.1	-	ENSMUST00000183034.5	ENSMUSG00000026131.22	Dst	+	chr1:34301215-34301241	chr1:34301101-34301332	73	1	exonic peptide	23201	protein_coding	protein_coding	5890	chr1:34227356-34346670	annotated	CDS	-	-	660.2	4.89	-0.66	81.16	FALSE	TRUE	TRUE	FALSE	FALSE	FALSE	FALSE	TRUE	TRUE
NLLISVQSR	chr1:34314862-34314888	XP_030102561.1	-	ENSMUST00000183034.5	ENSMUSG00000026131.22	Dst	+	chr1:34314862-34314888	chr1:34314754-34314960	84	1	exonic peptide	23201	protein_coding	protein_coding	5890	chr1:34227356-34346670	annotated	CDS	-	-	660.2	4.89	-0.66	81.16	FALSE	TRUE	TRUE	FALSE	FALSE	FALSE	FALSE	TRUE	TRUE
NLLLKTQGAE	chr1:34267086-34267115	XP_030102561.1	-	ENSMUST00000183034.5	ENSMUSG00000026131.22	Dst	+	chr1:34267086-34267115	chr1:34266856-34268327	60	1	exonic peptide	23201	protein_coding	protein_coding	5890	chr1:34227356-34346670	annotated	CDS	-	-	660.2	4.89	-0.66	81.16	FALSE	TRUE	TRUE	FALSE	FALSE	FALSE	FALSE	TRUE	TRUE
NRLISNQE	chr1:34236354-34236377	XP_030102561.1	-	ENSMUST00000183034.5	ENSMUSG00000026131.22	Dst	+	chr1:34236354-34236377	chr1:34236282-34236434	44	1	exonic peptide	23201	protein_coding	protein_coding	5890	chr1:34227356-34346670	annotated	CDS	-	-	660.2	4.89	-0.66	81.16	FALSE	TRUE	TRUE	FALSE	FALSE	FALSE	FALSE	TRUE	TRUE
NTELFLK	chr1:34237653-34237673	XP_030102561.1	-	ENSMUST00000183034.5	ENSMUSG00000026131.22	Dst	+	chr1:34237653-34237673	chr1:34237599-34237832	45	1	exonic peptide	23201	protein_coding	protein_coding	5890	chr1:34227356-34346670	annotated	CDS	-	-	660.2	4.89	-0.66	81.16	FALSE	TRUE	TRUE	FALSE	FALSE	FALSE	FALSE	TRUE	TRUE
NVLADLSHTK	chr1:34234909-34234938	XP_030102561.1	-	ENSMUST00000183034.5	ENSMUSG00000026131.22	Dst	+	chr1:34234909-34234938	chr1:34234909-34235142	43	1	exonic peptide	23201	protein_coding	protein_coding	5890	chr1:34227356-34346670	annotated	CDS	-	-	660.2	4.89	-0.66	81.16	FALSE	TRUE	TRUE	FALSE	FALSE	FALSE	FALSE	TRUE	TRUE
PFSVHIAALPGGEKLGE	chr1:34232213-34232263	XP_030102561.1	-	ENSMUST00000183034.5	ENSMUSG00000026131.22	Dst	+	chr1:34232213-34232263	chr1:34227053-34232344	39	1	exonic peptide	23201	protein_coding	protein_coding	5890	chr1:34227356-34346670	annotated	CDS	-	-	660.2	4.89	-0.66	81.16	FALSE	TRUE	TRUE	FALSE	FALSE	FALSE	FALSE	TRUE	TRUE
PGEDPSLHGIVNEQLEAVTQK	chr1:34264668-34264730	XP_030102561.1	-	ENSMUST00000183034.5	ENSMUSG00000026131.22	Dst	+	chr1:34264668-34264730	chr1:34264590-34265085	59	1	exonic peptide	23201	protein_coding	protein_coding	5890	chr1:34227356-34346670	annotated	CDS	-	-	660.2	4.89	-0.66	81.16	FALSE	TRUE	TRUE	FALSE	FALSE	FALSE	FALSE	TRUE	TRUE
PGQVPLNSTALQDLISK	chr1:34250387-34250437	XP_030102561.1	-	ENSMUST00000183034.5	ENSMUSG00000026131.22	Dst	+	chr1:34250387-34250437	chr1:34250235-34250443	50	1	exonic peptide	23201	protein_coding	protein_coding	5890	chr1:34227356-34346670	annotated	CDS	-	-	660.2	4.89	-0.66	81.16	FALSE	TRUE	TRUE	FALSE	FALSE	FALSE	FALSE	TRUE	TRUE
PITDADKIEDEVTR	chr1:34334357-34334551	XP_030102561.1	-	ENSMUST00000183034.5	ENSMUSG00000026131.22	Dst	+	chr1:34334357-34334389,chr1:34334543-34334551	chr1:34334235-34334389,chr1:34334543-34334617	95,96	2	exon-spanning peptide	23201	protein_coding	protein_coding	5890	chr1:34227356-34346670	annotated	CDS	-	-	660.2	4.89	-0.66	81.16	FALSE	TRUE	TRUE	FALSE	FALSE	FALSE	FALSE	TRUE	TRUE
PLGGLPETAK	chr1:34310514-34310543	XP_030102561.1	-	ENSMUST00000183034.5	ENSMUSG00000026131.22	Dst	+	chr1:34310514-34310543	chr1:34310436-34310564	81	1	exonic peptide	23201	protein_coding	protein_coding	5890	chr1:34227356-34346670	annotated	CDS	-	-	660.2	4.89	-0.66	81.16	FALSE	TRUE	TRUE	FALSE	FALSE	FALSE	FALSE	TRUE	TRUE
PTSSSTQPEGSVLRPESGSILK	chr1:34228796-34228861	XP_030102561.1	-	ENSMUST00000183034.5	ENSMUSG00000026131.22	Dst	+	chr1:34228796-34228861	chr1:34227053-34232344	39	1	exonic peptide	23201	protein_coding	protein_coding	5890	chr1:34227356-34346670	annotated	CDS	-	-	660.2	4.89	-0.66	81.16	FALSE	TRUE	TRUE	FALSE	FALSE	FALSE	FALSE	TRUE	TRUE
QDITGRQSSINAMNE	chr1:34251312-34251356	XP_030102561.1	-	ENSMUST00000183034.5	ENSMUSG00000026131.22	Dst	+	chr1:34251312-34251356	chr1:34251303-34251620	51	1	exonic peptide	23201	protein_coding	protein_coding	5890	chr1:34227356-34346670	annotated	CDS	-	-	660.2	4.89	-0.66	81.16	FALSE	TRUE	TRUE	FALSE	FALSE	FALSE	FALSE	TRUE	TRUE
QDVVLIK	chr1:34314841-34314861	XP_030102561.1	-	ENSMUST00000183034.5	ENSMUSG00000026131.22	Dst	+	chr1:34314841-34314861	chr1:34314754-34314960	84	1	exonic peptide	23201	protein_coding	protein_coding	5890	chr1:34227356-34346670	annotated	CDS	-	-	660.2	4.89	-0.66	81.16	FALSE	TRUE	FALSE	FALSE	FALSE	FALSE	FALSE	TRUE	TRUE
QEFIDGILSSK	chr1:34333597-34334236	XP_030102561.1	-	ENSMUST00000183034.5	ENSMUSG00000026131.22	Dst	+	chr1:34333597-34333627,chr1:34334235-34334236	chr1:34333465-34333627,chr1:34334235-34334389	94,95	2	exon-spanning peptide	23201	protein_coding	protein_coding	5890	chr1:34227356-34346670	annotated	CDS	-	-	660.2	4.89	-0.66	81.16	FALSE	TRUE	TRUE	FALSE	FALSE	FALSE	FALSE	TRUE	TRUE
QEIEQQAPK	chr1:34264932-34264958	XP_030102561.1	-	ENSMUST00000183034.5	ENSMUSG00000026131.22	Dst	+	chr1:34264932-34264958	chr1:34264590-34265085	59	1	exonic peptide	23201	protein_coding	protein_coding	5890	chr1:34227356-34346670	annotated	CDS	-	-	660.2	4.89	-0.66	81.16	FALSE	TRUE	TRUE	FALSE	FALSE	FALSE	FALSE	TRUE	TRUE
QGHYLSPEEK	chr1:34240029-34240058	XP_030102561.1	-	ENSMUST00000183034.5	ENSMUSG00000026131.22	Dst	+	chr1:34240029-34240058	chr1:34239951-34240496	47	1	exonic peptide	23201	protein_coding	protein_coding	5890	chr1:34227356-34346670	annotated	CDS	-	-	660.2	4.89	-0.66	81.16	FALSE	TRUE	TRUE	FALSE	FALSE	FALSE	FALSE	TRUE	TRUE
QISQHKVLE	chr1:34288702-34288893	XP_030102561.1	-	ENSMUST00000183034.5	ENSMUSG00000026131.22	Dst	+	chr1:34288702-34288719,chr1:34288885-34288893	chr1:34288560-34288719,chr1:34288885-34289211	64,65	2	exon-spanning peptide	23201	protein_coding	protein_coding	5890	chr1:34227356-34346670	annotated	CDS	-	-	660.2	4.89	-0.66	81.16	FALSE	TRUE	TRUE	FALSE	FALSE	FALSE	FALSE	TRUE	TRUE
QKPVGGDPKAIE	chr1:34307915-34307950	XP_030102561.1	-	ENSMUST00000183034.5	ENSMUSG00000026131.22	Dst	+	chr1:34307915-34307950	chr1:34307816-34307971	79	1	exonic peptide	23201	protein_coding	protein_coding	5890	chr1:34227356-34346670	annotated	CDS	-	-	660.2	4.89	-0.66	81.16	FALSE	TRUE	TRUE	FALSE	FALSE	FALSE	FALSE	TRUE	TRUE
QKPVGGDPKAIEIE	chr1:34307915-34307956	XP_030102561.1	-	ENSMUST00000183034.5	ENSMUSG00000026131.22	Dst	+	chr1:34307915-34307956	chr1:34307816-34307971	79	1	exonic peptide	23201	protein_coding	protein_coding	5890	chr1:34227356-34346670	annotated	CDS	-	-	660.2	4.89	-0.66	81.16	FALSE	TRUE	TRUE	FALSE	FALSE	FALSE	FALSE	TRUE	TRUE
QLEGILK	chr1:34265037-34265057	XP_030102561.1	-	ENSMUST00000183034.5	ENSMUSG00000026131.22	Dst	+	chr1:34265037-34265057	chr1:34264590-34265085	59	1	exonic peptide	23201	protein_coding	protein_coding	5890	chr1:34227356-34346670	annotated	CDS	-	-	660.2	4.89	-0.66	81.16	FALSE	TRUE	FALSE	FALSE	FALSE	FALSE	FALSE	TRUE	TRUE
QLGIIDNNTASVLK	chr1:34228145-34228186	XP_030102561.1	-	ENSMUST00000183034.5	ENSMUSG00000026131.22	Dst	+	chr1:34228145-34228186	chr1:34227053-34232344	39	1	exonic peptide	23201	protein_coding	protein_coding	5890	chr1:34227356-34346670	annotated	CDS	-	-	660.2	4.89	-0.66	81.16	FALSE	TRUE	TRUE	FALSE	FALSE	FALSE	FALSE	TRUE	TRUE
QLHQAVSIGQSLK	chr1:34288918-34288956	XP_030102561.1	-	ENSMUST00000183034.5	ENSMUSG00000026131.22	Dst	+	chr1:34288918-34288956	chr1:34288885-34289211	65	1	exonic peptide	23201	protein_coding	protein_coding	5890	chr1:34227356-34346670	annotated	CDS	-	-	660.2	4.89	-0.66	81.16	FALSE	TRUE	TRUE	FALSE	FALSE	FALSE	FALSE	TRUE	TRUE
QLQSKTVSLE	chr1:34267497-34267526	XP_030102561.1	-	ENSMUST00000183034.5	ENSMUSG00000026131.22	Dst	+	chr1:34267497-34267526	chr1:34266856-34268327	60	1	exonic peptide	23201	protein_coding	protein_coding	5890	chr1:34227356-34346670	annotated	CDS	-	-	660.2	4.89	-0.66	81.16	FALSE	TRUE	TRUE	FALSE	FALSE	FALSE	FALSE	TRUE	TRUE
QLSLLDSR	chr1:34286841-34286864	XP_030102561.1	-	ENSMUST00000183034.5	ENSMUSG00000026131.22	Dst	+	chr1:34286841-34286864	chr1:34286730-34286896	63	1	exonic peptide	23201	protein_coding	protein_coding	5890	chr1:34227356-34346670	annotated	CDS	-	-	660.2	4.89	-0.66	81.16	FALSE	TRUE	TRUE	FALSE	FALSE	FALSE	FALSE	TRUE	TRUE
QLTAAGQGILSRPGEDPSLHGIVNE	chr1:34264632-34264706	XP_030102561.1	-	ENSMUST00000183034.5	ENSMUSG00000026131.22	Dst	+	chr1:34264632-34264706	chr1:34264590-34265085	59	1	exonic peptide	23201	protein_coding	protein_coding	5890	chr1:34227356-34346670	annotated	CDS	-	-	660.2	4.89	-0.66	81.16	FALSE	TRUE	TRUE	FALSE	FALSE	FALSE	FALSE	TRUE	TRUE
QQIEELK	chr1:34306019-34306039	XP_030102561.1	-	ENSMUST00000183034.5	ENSMUSG00000026131.22	Dst	+	chr1:34306019-34306039	chr1:34305938-34306039	77	1	exonic peptide	23201	protein_coding	protein_coding	5890	chr1:34227356-34346670	annotated	CDS	-	-	660.2	4.89	-0.66	81.16	FALSE	TRUE	FALSE	FALSE	FALSE	FALSE	FALSE	TRUE	TRUE
QQVQILLQEFDTR	chr1:34263073-34264616	XP_030102561.1	-	ENSMUST00000183034.5	ENSMUSG00000026131.22	Dst	+	chr1:34263073-34263084,chr1:34264590-34264616	chr1:34262885-34263084,chr1:34264590-34265085	58,59	2	exon-spanning peptide	23201	protein_coding	protein_coding	5890	chr1:34227356-34346670	annotated	CDS	-	-	660.2	4.89	-0.66	81.16	FALSE	TRUE	TRUE	FALSE	FALSE	FALSE	FALSE	TRUE	TRUE
QRDSPPISAKLDVLE	chr1:34266957-34267001	XP_030102561.1	-	ENSMUST00000183034.5	ENSMUSG00000026131.22	Dst	+	chr1:34266957-34267001	chr1:34266856-34268327	60	1	exonic peptide	23201	protein_coding	protein_coding	5890	chr1:34227356-34346670	annotated	CDS	-	-	660.2	4.89	-0.66	81.16	FALSE	TRUE	TRUE	FALSE	FALSE	FALSE	FALSE	TRUE	TRUE
QSVDQALLNGLELLK	chr1:34289721-34289765	XP_030102561.1	-	ENSMUST00000183034.5	ENSMUSG00000026131.22	Dst	+	chr1:34289721-34289765	chr1:34289691-34289775	66	1	exonic peptide	23201	protein_coding	protein_coding	5890	chr1:34227356-34346670	annotated	CDS	-	-	660.2	4.89	-0.66	81.16	FALSE	TRUE	TRUE	FALSE	FALSE	FALSE	FALSE	TRUE	TRUE
QTPTPADTESVK	chr1:34257601-34257636	XP_030102561.1	-	ENSMUST00000183034.5	ENSMUSG00000026131.22	Dst	+	chr1:34257601-34257636	chr1:34257416-34257657	56	1	exonic peptide	23201	protein_coding	protein_coding	5890	chr1:34227356-34346670	annotated	CDS	-	-	660.2	4.89	-0.66	81.16	FALSE	TRUE	TRUE	FALSE	FALSE	FALSE	FALSE	TRUE	TRUE
QVPVVKPSLGTEDLR	chr1:34253706-34253750	XP_030102561.1	-	ENSMUST00000183034.5	ENSMUSG00000026131.22	Dst	+	chr1:34253706-34253750	chr1:34253615-34253771	53	1	exonic peptide	23201	protein_coding	protein_coding	5890	chr1:34227356-34346670	annotated	CDS	-	-	660.2	4.89	-0.66	81.16	FALSE	TRUE	TRUE	FALSE	FALSE	FALSE	FALSE	TRUE	TRUE
SAETNIDQDITNLK	chr1:34313336-34313377	XP_030102561.1	-	ENSMUST00000183034.5	ENSMUSG00000026131.22	Dst	+	chr1:34313336-34313377	chr1:34313249-34313419	82	1	exonic peptide	23201	protein_coding	protein_coding	5890	chr1:34227356-34346670	annotated	CDS	-	-	660.2	4.89	-0.66	81.16	FALSE	TRUE	TRUE	FALSE	FALSE	FALSE	FALSE	TRUE	TRUE
SEAELGGGASEDGHLSFTGSDR	chr1:34230596-34230661	XP_030102561.1	-	ENSMUST00000183034.5	ENSMUSG00000026131.22	Dst	+	chr1:34230596-34230661	chr1:34227053-34232344	39	1	exonic peptide	23201	protein_coding	protein_coding	5890	chr1:34227356-34346670	annotated	CDS	-	-	660.2	4.89	-0.66	81.16	FALSE	TRUE	TRUE	FALSE	FALSE	FALSE	FALSE	TRUE	TRUE
SEAELGGGASEDGHLSFTGSDRDQQGPGR	chr1:34230596-34230682	XP_030102561.1	-	ENSMUST00000183034.5	ENSMUSG00000026131.22	Dst	+	chr1:34230596-34230682	chr1:34227053-34232344	39	1	exonic peptide	23201	protein_coding	protein_coding	5890	chr1:34227356-34346670	annotated	CDS	-	-	660.2	4.89	-0.66	81.16	FALSE	TRUE	TRUE	FALSE	FALSE	FALSE	FALSE	TRUE	TRUE
SEAYQQQIEMER	chr1:34307319-34307354	XP_030102561.1	-	ENSMUST00000183034.5	ENSMUSG00000026131.22	Dst	+	chr1:34307319-34307354	chr1:34307310-34307483	78	1	exonic peptide	23201	protein_coding	protein_coding	5890	chr1:34227356-34346670	annotated	CDS	-	-	660.2	4.89	-0.66	81.16	FALSE	TRUE	TRUE	FALSE	FALSE	FALSE	FALSE	TRUE	TRUE
SELLQQALCNAK	chr1:34289053-34289088	XP_030102561.1	-	ENSMUST00000183034.5	ENSMUSG00000026131.22	Dst	+	chr1:34289053-34289088	chr1:34288885-34289211	65	1	exonic peptide	23201	protein_coding	protein_coding	5890	chr1:34227356-34346670	annotated	CDS	-	-	660.2	4.89	-0.66	81.16	FALSE	TRUE	TRUE	FALSE	FALSE	FALSE	FALSE	TRUE	TRUE
SFEAELK	chr1:34258477-34258497	XP_030102561.1	-	ENSMUST00000183034.5	ENSMUSG00000026131.22	Dst	+	chr1:34258477-34258497	chr1:34258477-34258606	57	1	exonic peptide	23201	protein_coding	protein_coding	5890	chr1:34227356-34346670	annotated	CDS	-	-	660.2	4.89	-0.66	81.16	FALSE	TRUE	TRUE	FALSE	FALSE	FALSE	FALSE	TRUE	TRUE
SFPSDLPR	chr1:34233161-34233184	XP_030102561.1	-	ENSMUST00000183034.5	ENSMUSG00000026131.22	Dst	+	chr1:34233161-34233184	chr1:34233086-34233301	41	1	exonic peptide	23201	protein_coding	protein_coding	5890	chr1:34227356-34346670	annotated	CDS	-	-	660.2	4.89	-0.66	81.16	FALSE	TRUE	TRUE	FALSE	FALSE	FALSE	FALSE	TRUE	TRUE
SFSEDVISHK	chr1:34240290-34240319	XP_030102561.1	-	ENSMUST00000183034.5	ENSMUSG00000026131.22	Dst	+	chr1:34240290-34240319	chr1:34239951-34240496	47	1	exonic peptide	23201	protein_coding	protein_coding	5890	chr1:34227356-34346670	annotated	CDS	-	-	660.2	4.89	-0.66	81.16	FALSE	TRUE	FALSE	FALSE	FALSE	FALSE	FALSE	TRUE	TRUE
SILQENTR	chr1:34227581-34227604	XP_030102561.1	-	ENSMUST00000183034.5	ENSMUSG00000026131.22	Dst	+	chr1:34227581-34227604	chr1:34227053-34232344	39	1	exonic peptide	23201	protein_coding	protein_coding	5890	chr1:34227356-34346670	annotated	CDS	-	-	660.2	4.89	-0.66	81.16	FALSE	TRUE	TRUE	FALSE	FALSE	FALSE	FALSE	TRUE	TRUE
SLDSELEIANDPDK	chr1:34317152-34317193	XP_030102561.1	-	ENSMUST00000183034.5	ENSMUSG00000026131.22	Dst	+	chr1:34317152-34317193	chr1:34317101-34317220	85	1	exonic peptide	23201	protein_coding	protein_coding	5890	chr1:34227356-34346670	annotated	CDS	-	-	660.2	4.89	-0.66	81.16	FALSE	TRUE	TRUE	FALSE	FALSE	FALSE	FALSE	TRUE	TRUE
SLDSELEIANDPDKIK	chr1:34317152-34317199	XP_030102561.1	-	ENSMUST00000183034.5	ENSMUSG00000026131.22	Dst	+	chr1:34317152-34317199	chr1:34317101-34317220	85	1	exonic peptide	23201	protein_coding	protein_coding	5890	chr1:34227356-34346670	annotated	CDS	-	-	660.2	4.89	-0.66	81.16	FALSE	TRUE	TRUE	FALSE	FALSE	FALSE	FALSE	TRUE	TRUE
SLERIAE	chr1:34301131-34301151	XP_030102561.1	-	ENSMUST00000183034.5	ENSMUSG00000026131.22	Dst	+	chr1:34301131-34301151	chr1:34301101-34301332	73	1	exonic peptide	23201	protein_coding	protein_coding	5890	chr1:34227356-34346670	annotated	CDS	-	-	660.2	4.89	-0.66	81.16	FALSE	TRUE	TRUE	FALSE	FALSE	FALSE	FALSE	TRUE	TRUE
SLLNSQKD	chr1:34267002-34267025	XP_030102561.1	-	ENSMUST00000183034.5	ENSMUSG00000026131.22	Dst	+	chr1:34267002-34267025	chr1:34266856-34268327	60	1	exonic peptide	23201	protein_coding	protein_coding	5890	chr1:34227356-34346670	annotated	CDS	-	-	660.2	4.89	-0.66	81.16	FALSE	TRUE	TRUE	FALSE	FALSE	FALSE	FALSE	TRUE	TRUE
SLLNSQKDFGKTFTE	chr1:34267002-34267046	XP_030102561.1	-	ENSMUST00000183034.5	ENSMUSG00000026131.22	Dst	+	chr1:34267002-34267046	chr1:34266856-34268327	60	1	exonic peptide	23201	protein_coding	protein_coding	5890	chr1:34227356-34346670	annotated	CDS	-	-	660.2	4.89	-0.66	81.16	FALSE	TRUE	TRUE	FALSE	FALSE	FALSE	FALSE	TRUE	TRUE
SLNMGKSQVPPLLTHTEE	chr1:34230845-34230898	XP_030102561.1	-	ENSMUST00000183034.5	ENSMUSG00000026131.22	Dst	+	chr1:34230845-34230898	chr1:34227053-34232344	39	1	exonic peptide	23201	protein_coding	protein_coding	5890	chr1:34227356-34346670	annotated	CDS	-	-	660.2	4.89	-0.66	81.16	FALSE	TRUE	TRUE	FALSE	FALSE	FALSE	FALSE	TRUE	TRUE
SLSGTLTELDDK	chr1:34264821-34264856	XP_030102561.1	-	ENSMUST00000183034.5	ENSMUSG00000026131.22	Dst	+	chr1:34264821-34264856	chr1:34264590-34265085	59	1	exonic peptide	23201	protein_coding	protein_coding	5890	chr1:34227356-34346670	annotated	CDS	-	-	660.2	4.89	-0.66	81.16	FALSE	TRUE	TRUE	FALSE	FALSE	FALSE	FALSE	TRUE	TRUE
SMAIRVLE	chr1:34227368-34227391	XP_030102561.1	-	ENSMUST00000183034.5	ENSMUSG00000026131.22	Dst	+	chr1:34227368-34227391	chr1:34227053-34232344	39	1	exonic peptide	23201	protein_coding	protein_coding	5890	chr1:34227356-34346670	annotated	CDS	-	-	660.2	4.89	-0.66	81.16	FALSE	TRUE	TRUE	FALSE	FALSE	FALSE	FALSE	TRUE	TRUE
SPEALWR	chr1:34289173-34289193	XP_030102561.1	-	ENSMUST00000183034.5	ENSMUSG00000026131.22	Dst	+	chr1:34289173-34289193	chr1:34288885-34289211	65	1	exonic peptide	23201	protein_coding	protein_coding	5890	chr1:34227356-34346670	annotated	CDS	-	-	660.2	4.89	-0.66	81.16	FALSE	TRUE	FALSE	FALSE	FALSE	FALSE	FALSE	TRUE	TRUE
SQVPPLLTHTEELSHR	chr1:34230863-34230910	XP_030102561.1	-	ENSMUST00000183034.5	ENSMUSG00000026131.22	Dst	+	chr1:34230863-34230910	chr1:34227053-34232344	39	1	exonic peptide	23201	protein_coding	protein_coding	5890	chr1:34227356-34346670	annotated	CDS	-	-	660.2	4.89	-0.66	81.16	FALSE	TRUE	TRUE	FALSE	FALSE	FALSE	FALSE	TRUE	TRUE
SSHPELTTEADEEDEASLSTHMATK	chr1:34230377-34230451	XP_030102561.1	-	ENSMUST00000183034.5	ENSMUSG00000026131.22	Dst	+	chr1:34230377-34230451	chr1:34227053-34232344	39	1	exonic peptide	23201	protein_coding	protein_coding	5890	chr1:34227356-34346670	annotated	CDS	-	-	660.2	4.89	-0.66	81.16	FALSE	TRUE	TRUE	FALSE	FALSE	FALSE	FALSE	TRUE	TRUE
SSLVKPGQVPLNSTALQD	chr1:34250372-34250425	XP_030102561.1	-	ENSMUST00000183034.5	ENSMUSG00000026131.22	Dst	+	chr1:34250372-34250425	chr1:34250235-34250443	50	1	exonic peptide	23201	protein_coding	protein_coding	5890	chr1:34227356-34346670	annotated	CDS	-	-	660.2	4.89	-0.66	81.16	FALSE	TRUE	TRUE	FALSE	FALSE	FALSE	FALSE	TRUE	TRUE
SSLVKPGQVPLNSTALQDLISKDTMLE	chr1:34250372-34251311	XP_030102561.1	-	ENSMUST00000183034.5	ENSMUSG00000026131.22	Dst	+	chr1:34250372-34250443,chr1:34251303-34251311	chr1:34250235-34250443,chr1:34251303-34251620	50,51	2	exon-spanning peptide	23201	protein_coding	protein_coding	5890	chr1:34227356-34346670	annotated	CDS	-	-	660.2	4.89	-0.66	81.16	FALSE	TRUE	TRUE	FALSE	FALSE	FALSE	FALSE	TRUE	TRUE
STAKFLE	chr1:34251986-34252006	XP_030102561.1	-	ENSMUST00000183034.5	ENSMUSG00000026131.22	Dst	+	chr1:34251986-34252006	chr1:34251983-34252149	52	1	exonic peptide	23201	protein_coding	protein_coding	5890	chr1:34227356-34346670	annotated	CDS	-	-	660.2	4.89	-0.66	81.16	FALSE	TRUE	TRUE	FALSE	FALSE	FALSE	FALSE	TRUE	TRUE
STQYQSLLR	chr1:34264794-34264820	XP_030102561.1	-	ENSMUST00000183034.5	ENSMUSG00000026131.22	Dst	+	chr1:34264794-34264820	chr1:34264590-34265085	59	1	exonic peptide	23201	protein_coding	protein_coding	5890	chr1:34227356-34346670	annotated	CDS	-	-	660.2	4.89	-0.66	81.16	FALSE	TRUE	TRUE	FALSE	FALSE	FALSE	FALSE	TRUE	TRUE
STVEVIK	chr1:34286760-34286780	XP_030102561.1	-	ENSMUST00000183034.5	ENSMUSG00000026131.22	Dst	+	chr1:34286760-34286780	chr1:34286730-34286896	63	1	exonic peptide	23201	protein_coding	protein_coding	5890	chr1:34227356-34346670	annotated	CDS	-	-	660.2	4.89	-0.66	81.16	FALSE	TRUE	TRUE	FALSE	FALSE	FALSE	FALSE	TRUE	TRUE
SVKLQVE	chr1:34257628-34257648	XP_030102561.1	-	ENSMUST00000183034.5	ENSMUSG00000026131.22	Dst	+	chr1:34257628-34257648	chr1:34257416-34257657	56	1	exonic peptide	23201	protein_coding	protein_coding	5890	chr1:34227356-34346670	annotated	CDS	-	-	660.2	4.89	-0.66	81.16	FALSE	TRUE	TRUE	FALSE	FALSE	FALSE	FALSE	TRUE	TRUE
TAEVLLDAK	chr1:34247689-34247715	XP_030102561.1	-	ENSMUST00000183034.5	ENSMUSG00000026131.22	Dst	+	chr1:34247689-34247715	chr1:34247635-34247758	49	1	exonic peptide	23201	protein_coding	protein_coding	5890	chr1:34227356-34346670	annotated	CDS	-	-	660.2	4.89	-0.66	81.16	FALSE	TRUE	TRUE	FALSE	FALSE	FALSE	FALSE	TRUE	TRUE
TEKVAAVRQLE	chr1:34237824-34238396	XP_030102561.1	-	ENSMUST00000183034.5	ENSMUSG00000026131.22	Dst	+	chr1:34237824-34237832,chr1:34238373-34238396	chr1:34237599-34237832,chr1:34238373-34238639	45,46	2	exon-spanning peptide	23201	protein_coding	protein_coding	5890	chr1:34227356-34346670	annotated	CDS	-	-	660.2	4.89	-0.66	81.16	FALSE	TRUE	TRUE	FALSE	FALSE	FALSE	FALSE	TRUE	TRUE
TEKVAAVRQLEE	chr1:34237824-34238399	XP_030102561.1	-	ENSMUST00000183034.5	ENSMUSG00000026131.22	Dst	+	chr1:34237824-34237832,chr1:34238373-34238399	chr1:34237599-34237832,chr1:34238373-34238639	45,46	2	exon-spanning peptide	23201	protein_coding	protein_coding	5890	chr1:34227356-34346670	annotated	CDS	-	-	660.2	4.89	-0.66	81.16	FALSE	TRUE	TRUE	FALSE	FALSE	FALSE	FALSE	TRUE	TRUE
TFIETTDPSTASSLQAK	chr1:34251366-34251416	XP_030102561.1	-	ENSMUST00000183034.5	ENSMUSG00000026131.22	Dst	+	chr1:34251366-34251416	chr1:34251303-34251620	51	1	exonic peptide	23201	protein_coding	protein_coding	5890	chr1:34227356-34346670	annotated	CDS	-	-	660.2	4.89	-0.66	81.16	FALSE	TRUE	TRUE	FALSE	FALSE	FALSE	FALSE	TRUE	TRUE
TFTEQSNIYEK	chr1:34267035-34267067	XP_030102561.1	-	ENSMUST00000183034.5	ENSMUSG00000026131.22	Dst	+	chr1:34267035-34267067	chr1:34266856-34268327	60	1	exonic peptide	23201	protein_coding	protein_coding	5890	chr1:34227356-34346670	annotated	CDS	-	-	660.2	4.89	-0.66	81.16	FALSE	TRUE	TRUE	FALSE	FALSE	FALSE	FALSE	TRUE	TRUE
TGPQLLELSPK	chr1:34299299-34299331	XP_030102561.1	-	ENSMUST00000183034.5	ENSMUSG00000026131.22	Dst	+	chr1:34299299-34299331	chr1:34299245-34299448	72	1	exonic peptide	23201	protein_coding	protein_coding	5890	chr1:34227356-34346670	annotated	CDS	-	-	660.2	4.89	-0.66	81.16	FALSE	TRUE	TRUE	FALSE	FALSE	FALSE	FALSE	TRUE	TRUE
THSYSPLETQHGAGVFQPESAGR	chr1:34230287-34230355	XP_030102561.1	-	ENSMUST00000183034.5	ENSMUSG00000026131.22	Dst	+	chr1:34230287-34230355	chr1:34227053-34232344	39	1	exonic peptide	23201	protein_coding	protein_coding	5890	chr1:34227356-34346670	annotated	CDS	-	-	660.2	4.89	-0.66	81.16	FALSE	TRUE	TRUE	FALSE	FALSE	FALSE	FALSE	TRUE	TRUE
TISEGENLLLK	chr1:34267068-34267100	XP_030102561.1	-	ENSMUST00000183034.5	ENSMUSG00000026131.22	Dst	+	chr1:34267068-34267100	chr1:34266856-34268327	60	1	exonic peptide	23201	protein_coding	protein_coding	5890	chr1:34227356-34346670	annotated	CDS	-	-	660.2	4.89	-0.66	81.16	FALSE	TRUE	TRUE	FALSE	FALSE	FALSE	FALSE	TRUE	TRUE
TKALQGQISSQQVAVE	chr1:34241697-34247676	XP_030102561.1	-	ENSMUST00000183034.5	ENSMUSG00000026131.22	Dst	+	chr1:34241697-34241702,chr1:34247635-34247676	chr1:34241526-34241702,chr1:34247635-34247758	48,49	2	exon-spanning peptide	23201	protein_coding	protein_coding	5890	chr1:34227356-34346670	annotated	CDS	-	-	660.2	4.89	-0.66	81.16	FALSE	TRUE	TRUE	FALSE	FALSE	FALSE	FALSE	TRUE	TRUE
TLDDIVGR	chr1:34247752-34250251	XP_030102561.1	-	ENSMUST00000183034.5	ENSMUSG00000026131.22	Dst	+	chr1:34247752-34247758,chr1:34250235-34250251	chr1:34247635-34247758,chr1:34250235-34250443	49,50	2	exon-spanning peptide	23201	protein_coding	protein_coding	5890	chr1:34227356-34346670	annotated	CDS	-	-	660.2	4.89	-0.66	81.16	FALSE	TRUE	TRUE	FALSE	FALSE	FALSE	FALSE	TRUE	TRUE
TLEHALQLAGQLQSMHK	chr1:34290866-34290916	XP_030102561.1	-	ENSMUST00000183034.5	ENSMUSG00000026131.22	Dst	+	chr1:34290866-34290916	chr1:34290777-34291018	67	1	exonic peptide	23201	protein_coding	protein_coding	5890	chr1:34227356-34346670	annotated	CDS	-	-	660.2	4.89	-0.66	81.16	FALSE	TRUE	TRUE	FALSE	FALSE	FALSE	FALSE	TRUE	TRUE
TLIAEHQTFMEEMTR	chr1:34329608-34330891	XP_030102561.1	-	ENSMUST00000183034.5	ENSMUSG00000026131.22	Dst	+	chr1:34329608-34329628,chr1:34330868-34330891	chr1:34329440-34329628,chr1:34330868-34330997	91,92	2	exon-spanning peptide	23201	protein_coding	protein_coding	5890	chr1:34227356-34346670	annotated	CDS	-	-	660.2	4.89	-0.66	81.16	FALSE	TRUE	TRUE	FALSE	FALSE	FALSE	FALSE	TRUE	TRUE
TQHGAGVFQPE	chr1:34230311-34230343	XP_030102561.1	-	ENSMUST00000183034.5	ENSMUSG00000026131.22	Dst	+	chr1:34230311-34230343	chr1:34227053-34232344	39	1	exonic peptide	23201	protein_coding	protein_coding	5890	chr1:34227356-34346670	annotated	CDS	-	-	660.2	4.89	-0.66	81.16	FALSE	TRUE	TRUE	FALSE	FALSE	FALSE	FALSE	TRUE	TRUE
TQKKLMSLGDIRLE	chr1:34295355-34295396	XP_030102561.1	-	ENSMUST00000183034.5	ENSMUSG00000026131.22	Dst	+	chr1:34295355-34295396	chr1:34295313-34295432	69	1	exonic peptide	23201	protein_coding	protein_coding	5890	chr1:34227356-34346670	annotated	CDS	-	-	660.2	4.89	-0.66	81.16	FALSE	TRUE	TRUE	FALSE	FALSE	FALSE	FALSE	TRUE	TRUE
TQRIISQLPAPALE	chr1:34296944-34296985	XP_030102561.1	-	ENSMUST00000183034.5	ENSMUSG00000026131.22	Dst	+	chr1:34296944-34296985	chr1:34296803-34297021	71	1	exonic peptide	23201	protein_coding	protein_coding	5890	chr1:34227356-34346670	annotated	CDS	-	-	660.2	4.89	-0.66	81.16	FALSE	TRUE	TRUE	FALSE	FALSE	FALSE	FALSE	TRUE	TRUE
TQRQLQDTKEQLE	chr1:34267572-34267610	XP_030102561.1	-	ENSMUST00000183034.5	ENSMUSG00000026131.22	Dst	+	chr1:34267572-34267610	chr1:34266856-34268327	60	1	exonic peptide	23201	protein_coding	protein_coding	5890	chr1:34227356-34346670	annotated	CDS	-	-	660.2	4.89	-0.66	81.16	FALSE	TRUE	TRUE	FALSE	FALSE	FALSE	FALSE	TRUE	TRUE
TREEQVDGATEK	chr1:34268163-34268198	XP_030102561.1	-	ENSMUST00000183034.5	ENSMUSG00000026131.22	Dst	+	chr1:34268163-34268198	chr1:34266856-34268327	60	1	exonic peptide	23201	protein_coding	protein_coding	5890	chr1:34227356-34346670	annotated	CDS	-	-	660.2	4.89	-0.66	81.16	FALSE	TRUE	TRUE	FALSE	FALSE	FALSE	FALSE	TRUE	TRUE
TSLADDNLK	chr1:34321582-34321608	XP_030102561.1	-	ENSMUST00000183034.5	ENSMUSG00000026131.22	Dst	+	chr1:34321582-34321608	chr1:34321504-34321673	86	1	exonic peptide	23201	protein_coding	protein_coding	5890	chr1:34227356-34346670	annotated	CDS	-	-	660.2	4.89	-0.66	81.16	FALSE	TRUE	TRUE	FALSE	FALSE	FALSE	FALSE	TRUE	TRUE
TSPDLIGVKRD	chr1:34268082-34268114	XP_030102561.1	-	ENSMUST00000183034.5	ENSMUSG00000026131.22	Dst	+	chr1:34268082-34268114	chr1:34266856-34268327	60	1	exonic peptide	23201	protein_coding	protein_coding	5890	chr1:34227356-34346670	annotated	CDS	-	-	660.2	4.89	-0.66	81.16	FALSE	TRUE	TRUE	FALSE	FALSE	FALSE	FALSE	TRUE	TRUE
TSPDLIGVKRDLE	chr1:34268082-34268120	XP_030102561.1	-	ENSMUST00000183034.5	ENSMUSG00000026131.22	Dst	+	chr1:34268082-34268120	chr1:34266856-34268327	60	1	exonic peptide	23201	protein_coding	protein_coding	5890	chr1:34227356-34346670	annotated	CDS	-	-	660.2	4.89	-0.66	81.16	FALSE	TRUE	TRUE	FALSE	FALSE	FALSE	FALSE	TRUE	TRUE
TTDPSTASSLQAKMKD	chr1:34251378-34251425	XP_030102561.1	-	ENSMUST00000183034.5	ENSMUSG00000026131.22	Dst	+	chr1:34251378-34251425	chr1:34251303-34251620	51	1	exonic peptide	23201	protein_coding	protein_coding	5890	chr1:34227356-34346670	annotated	CDS	-	-	660.2	4.89	-0.66	81.16	FALSE	TRUE	TRUE	FALSE	FALSE	FALSE	FALSE	TRUE	TRUE
TTDPSTASSLQAKMKDLSARFSE	chr1:34251378-34251446	XP_030102561.1	-	ENSMUST00000183034.5	ENSMUSG00000026131.22	Dst	+	chr1:34251378-34251446	chr1:34251303-34251620	51	1	exonic peptide	23201	protein_coding	protein_coding	5890	chr1:34227356-34346670	annotated	CDS	-	-	660.2	4.89	-0.66	81.16	FALSE	TRUE	TRUE	FALSE	FALSE	FALSE	FALSE	TRUE	TRUE
TTKQVPVVKPSLGTE	chr1:34253697-34253741	XP_030102561.1	-	ENSMUST00000183034.5	ENSMUSG00000026131.22	Dst	+	chr1:34253697-34253741	chr1:34253615-34253771	53	1	exonic peptide	23201	protein_coding	protein_coding	5890	chr1:34227356-34346670	annotated	CDS	-	-	660.2	4.89	-0.66	81.16	FALSE	TRUE	TRUE	FALSE	FALSE	FALSE	FALSE	TRUE	TRUE
TVKQQIEE	chr1:34306010-34306033	XP_030102561.1	-	ENSMUST00000183034.5	ENSMUSG00000026131.22	Dst	+	chr1:34306010-34306033	chr1:34305938-34306039	77	1	exonic peptide	23201	protein_coding	protein_coding	5890	chr1:34227356-34346670	annotated	CDS	-	-	660.2	4.89	-0.66	81.16	FALSE	TRUE	TRUE	FALSE	FALSE	FALSE	FALSE	TRUE	TRUE
TVSLENMAQK	chr1:34267512-34267541	XP_030102561.1	-	ENSMUST00000183034.5	ENSMUSG00000026131.22	Dst	+	chr1:34267512-34267541	chr1:34266856-34268327	60	1	exonic peptide	23201	protein_coding	protein_coding	5890	chr1:34227356-34346670	annotated	CDS	-	-	660.2	4.89	-0.66	81.16	FALSE	TRUE	TRUE	FALSE	FALSE	FALSE	FALSE	TRUE	TRUE
VAMPGKDVPE	chr1:34251573-34251602	XP_030102561.1	-	ENSMUST00000183034.5	ENSMUSG00000026131.22	Dst	+	chr1:34251573-34251602	chr1:34251303-34251620	51	1	exonic peptide	23201	protein_coding	protein_coding	5890	chr1:34227356-34346670	annotated	CDS	-	-	660.2	4.89	-0.66	81.16	FALSE	TRUE	TRUE	FALSE	FALSE	FALSE	FALSE	TRUE	TRUE
VEEIDAAILR	chr1:34292060-34292089	XP_030102561.1	-	ENSMUST00000183034.5	ENSMUSG00000026131.22	Dst	+	chr1:34292060-34292089	chr1:34291892-34292098	68	1	exonic peptide	23201	protein_coding	protein_coding	5890	chr1:34227356-34346670	annotated	CDS	-	-	660.2	4.89	-0.66	81.16	FALSE	TRUE	TRUE	FALSE	FALSE	FALSE	FALSE	TRUE	TRUE
VEKIKEQIGE	chr1:34301185-34301214	XP_030102561.1	-	ENSMUST00000183034.5	ENSMUSG00000026131.22	Dst	+	chr1:34301185-34301214	chr1:34301101-34301332	73	1	exonic peptide	23201	protein_coding	protein_coding	5890	chr1:34227356-34346670	annotated	CDS	-	-	660.2	4.89	-0.66	81.16	FALSE	TRUE	TRUE	FALSE	FALSE	FALSE	FALSE	TRUE	TRUE
VEPFSVHIAALPGGEKLGE	chr1:34232207-34232263	XP_030102561.1	-	ENSMUST00000183034.5	ENSMUSG00000026131.22	Dst	+	chr1:34232207-34232263	chr1:34227053-34232344	39	1	exonic peptide	23201	protein_coding	protein_coding	5890	chr1:34227356-34346670	annotated	CDS	-	-	660.2	4.89	-0.66	81.16	FALSE	TRUE	TRUE	FALSE	FALSE	FALSE	FALSE	TRUE	TRUE
VEPQLAEDQPVHGDIDLVMNLIDNHK	chr1:34323422-34323499	XP_030102561.1	-	ENSMUST00000183034.5	ENSMUSG00000026131.22	Dst	+	chr1:34323422-34323499	chr1:34323340-34323499	87	1	exonic peptide	23201	protein_coding	protein_coding	5890	chr1:34227356-34346670	annotated	CDS	-	-	660.2	4.89	-0.66	81.16	FALSE	TRUE	TRUE	FALSE	FALSE	FALSE	FALSE	TRUE	TRUE
VFANEVNSHR	chr1:34314754-34314783	XP_030102561.1	-	ENSMUST00000183034.5	ENSMUSG00000026131.22	Dst	+	chr1:34314754-34314783	chr1:34314754-34314960	84	1	exonic peptide	23201	protein_coding	protein_coding	5890	chr1:34227356-34346670	annotated	CDS	-	-	660.2	4.89	-0.66	81.16	FALSE	TRUE	TRUE	FALSE	FALSE	FALSE	FALSE	TRUE	TRUE
VFKVFQKEE	chr1:34268319-34281717	XP_030102561.1	-	ENSMUST00000183034.5	ENSMUSG00000026131.22	Dst	+	chr1:34268319-34268327,chr1:34281700-34281717	chr1:34266856-34268327,chr1:34281700-34281861	60,61	2	exon-spanning peptide	23201	protein_coding	protein_coding	5890	chr1:34227356-34346670	annotated	CDS	-	-	660.2	4.89	-0.66	81.16	FALSE	TRUE	TRUE	FALSE	FALSE	FALSE	FALSE	TRUE	TRUE
VFQKEEIEPLQVK	chr1:34281700-34281738	XP_030102561.1	-	ENSMUST00000183034.5	ENSMUSG00000026131.22	Dst	+	chr1:34281700-34281738	chr1:34281700-34281861	61	1	exonic peptide	23201	protein_coding	protein_coding	5890	chr1:34227356-34346670	annotated	CDS	-	-	660.2	4.89	-0.66	81.16	FALSE	TRUE	TRUE	FALSE	FALSE	FALSE	FALSE	TRUE	TRUE
VGGGWMALDEFLVK	chr1:34338862-34338903	XP_030102561.1	-	ENSMUST00000183034.5	ENSMUSG00000026131.22	Dst	+	chr1:34338862-34338903	chr1:34338802-34338919	98	1	exonic peptide	23201	protein_coding	protein_coding	5890	chr1:34227356-34346670	annotated	CDS	-	-	660.2	4.89	-0.66	81.16	FALSE	TRUE	FALSE	FALSE	FALSE	FALSE	FALSE	TRUE	TRUE
VHMNLQEVGDPSAGTGTK	chr1:34231685-34231738	XP_030102561.1	-	ENSMUST00000183034.5	ENSMUSG00000026131.22	Dst	+	chr1:34231685-34231738	chr1:34227053-34232344	39	1	exonic peptide	23201	protein_coding	protein_coding	5890	chr1:34227356-34346670	annotated	CDS	-	-	660.2	4.89	-0.66	81.16	FALSE	TRUE	TRUE	FALSE	FALSE	FALSE	FALSE	TRUE	TRUE
VLAHQSTVE	chr1:34309924-34309950	XP_030102561.1	-	ENSMUST00000183034.5	ENSMUSG00000026131.22	Dst	+	chr1:34309924-34309950	chr1:34309909-34310106	80	1	exonic peptide	23201	protein_coding	protein_coding	5890	chr1:34227356-34346670	annotated	CDS	-	-	660.2	4.89	-0.66	81.16	FALSE	TRUE	TRUE	FALSE	FALSE	FALSE	FALSE	TRUE	TRUE
VLEDDITNHSK	chr1:34288885-34288917	XP_030102561.1	-	ENSMUST00000183034.5	ENSMUSG00000026131.22	Dst	+	chr1:34288885-34288917	chr1:34288885-34289211	65	1	exonic peptide	23201	protein_coding	protein_coding	5890	chr1:34227356-34346670	annotated	CDS	-	-	660.2	4.89	-0.66	81.16	FALSE	TRUE	TRUE	FALSE	FALSE	FALSE	FALSE	TRUE	TRUE
VLIIQDKLE	chr1:34290785-34290811	XP_030102561.1	-	ENSMUST00000183034.5	ENSMUSG00000026131.22	Dst	+	chr1:34290785-34290811	chr1:34290777-34291018	67	1	exonic peptide	23201	protein_coding	protein_coding	5890	chr1:34227356-34346670	annotated	CDS	-	-	660.2	4.89	-0.66	81.16	FALSE	TRUE	TRUE	FALSE	FALSE	FALSE	FALSE	TRUE	TRUE
VLLDAKGSLLPAKND	chr1:34247698-34247742	XP_030102561.1	-	ENSMUST00000183034.5	ENSMUSG00000026131.22	Dst	+	chr1:34247698-34247742	chr1:34247635-34247758	49	1	exonic peptide	23201	protein_coding	protein_coding	5890	chr1:34227356-34346670	annotated	CDS	-	-	660.2	4.89	-0.66	81.16	FALSE	TRUE	TRUE	FALSE	FALSE	FALSE	FALSE	TRUE	TRUE
VNLLVSK	chr1:34332472-34332492	XP_030102561.1	-	ENSMUST00000183034.5	ENSMUSG00000026131.22	Dst	+	chr1:34332472-34332492	chr1:34332401-34332564	93	1	exonic peptide	23201	protein_coding	protein_coding	5890	chr1:34227356-34346670	annotated	CDS	-	-	660.2	4.89	-0.66	81.16	FALSE	TRUE	TRUE	FALSE	FALSE	FALSE	FALSE	TRUE	TRUE
VNSHREQIIE	chr1:34314769-34314798	XP_030102561.1	-	ENSMUST00000183034.5	ENSMUSG00000026131.22	Dst	+	chr1:34314769-34314798	chr1:34314754-34314960	84	1	exonic peptide	23201	protein_coding	protein_coding	5890	chr1:34227356-34346670	annotated	CDS	-	-	660.2	4.89	-0.66	81.16	FALSE	TRUE	TRUE	FALSE	FALSE	FALSE	FALSE	TRUE	TRUE
VQMQELSTR	chr1:34326373-34326399	XP_030102561.1	-	ENSMUST00000183034.5	ENSMUSG00000026131.22	Dst	+	chr1:34326373-34326399	chr1:34326268-34326462	88	1	exonic peptide	23201	protein_coding	protein_coding	5890	chr1:34227356-34346670	annotated	CDS	-	-	660.2	4.89	-0.66	81.16	FALSE	TRUE	TRUE	FALSE	FALSE	FALSE	FALSE	TRUE	TRUE
VSLTDMVQR	chr1:34227554-34227580	XP_030102561.1	-	ENSMUST00000183034.5	ENSMUSG00000026131.22	Dst	+	chr1:34227554-34227580	chr1:34227053-34232344	39	1	exonic peptide	23201	protein_coding	protein_coding	5890	chr1:34227356-34346670	annotated	CDS	-	-	660.2	4.89	-0.66	81.16	FALSE	TRUE	TRUE	FALSE	FALSE	FALSE	FALSE	TRUE	TRUE
VSNVPSHGISPISNSSEVRAE	chr1:34231793-34231855	XP_030102561.1	-	ENSMUST00000183034.5	ENSMUSG00000026131.22	Dst	+	chr1:34231793-34231855	chr1:34227053-34232344	39	1	exonic peptide	23201	protein_coding	protein_coding	5890	chr1:34227356-34346670	annotated	CDS	-	-	660.2	4.89	-0.66	81.16	FALSE	TRUE	TRUE	FALSE	FALSE	FALSE	FALSE	TRUE	TRUE
VTEEADKHTVQDPLMELK	chr1:34307388-34307441	XP_030102561.1	-	ENSMUST00000183034.5	ENSMUSG00000026131.22	Dst	+	chr1:34307388-34307441	chr1:34307310-34307483	78	1	exonic peptide	23201	protein_coding	protein_coding	5890	chr1:34227356-34346670	annotated	CDS	-	-	660.2	4.89	-0.66	81.16	FALSE	TRUE	TRUE	FALSE	FALSE	FALSE	FALSE	TRUE	TRUE
WDNLTGQLR	chr1:34264731-34264757	XP_030102561.1	-	ENSMUST00000183034.5	ENSMUSG00000026131.22	Dst	+	chr1:34264731-34264757	chr1:34264590-34265085	59	1	exonic peptide	23201	protein_coding	protein_coding	5890	chr1:34227356-34346670	annotated	CDS	-	-	660.2	4.89	-0.66	81.16	FALSE	TRUE	TRUE	FALSE	FALSE	FALSE	FALSE	TRUE	TRUE
WEALLSR	chr1:34286865-34286885	XP_030102561.1	-	ENSMUST00000183034.5	ENSMUSG00000026131.22	Dst	+	chr1:34286865-34286885	chr1:34286730-34286896	63	1	exonic peptide	23201	protein_coding	protein_coding	5890	chr1:34227356-34346670	annotated	CDS	-	-	660.2	4.89	-0.66	81.16	FALSE	TRUE	TRUE	FALSE	FALSE	FALSE	FALSE	TRUE	TRUE
WQDILEK	chr1:34310044-34310064	XP_030102561.1	-	ENSMUST00000183034.5	ENSMUSG00000026131.22	Dst	+	chr1:34310044-34310064	chr1:34309909-34310106	80	1	exonic peptide	23201	protein_coding	protein_coding	5890	chr1:34227356-34346670	annotated	CDS	-	-	660.2	4.89	-0.66	81.16	FALSE	TRUE	TRUE	FALSE	FALSE	FALSE	FALSE	TRUE	TRUE
WQELNQLTMDR	chr1:34262893-34262925	XP_030102561.1	-	ENSMUST00000183034.5	ENSMUSG00000026131.22	Dst	+	chr1:34262893-34262925	chr1:34262885-34263084	58	1	exonic peptide	23201	protein_coding	protein_coding	5890	chr1:34227356-34346670	annotated	CDS	-	-	660.2	4.89	-0.66	81.16	FALSE	TRUE	TRUE	FALSE	FALSE	FALSE	FALSE	TRUE	TRUE
YITISGNR	chr1:34240332-34240355	XP_030102561.1	-	ENSMUST00000183034.5	ENSMUSG00000026131.22	Dst	+	chr1:34240332-34240355	chr1:34239951-34240496	47	1	exonic peptide	23201	protein_coding	protein_coding	5890	chr1:34227356-34346670	annotated	CDS	-	-	660.2	4.89	-0.66	81.16	FALSE	TRUE	TRUE	FALSE	FALSE	FALSE	FALSE	TRUE	TRUE
YSPRLSALLSHDE	chr1:34229012-34229050	XP_030102561.1	-	ENSMUST00000183034.5	ENSMUSG00000026131.22	Dst	+	chr1:34229012-34229050	chr1:34227053-34232344	39	1	exonic peptide	23201	protein_coding	protein_coding	5890	chr1:34227356-34346670	annotated	CDS	-	-	660.2	4.89	-0.66	81.16	FALSE	TRUE	TRUE	FALSE	FALSE	FALSE	FALSE	TRUE	TRUE
YVAADTLYSQIK	chr1:34299356-34299391	XP_030102561.1	-	ENSMUST00000183034.5	ENSMUSG00000026131.22	Dst	+	chr1:34299356-34299391	chr1:34299245-34299448	72	1	exonic peptide	23201	protein_coding	protein_coding	5890	chr1:34227356-34346670	annotated	CDS	-	-	660.2	4.89	-0.66	81.16	FALSE	TRUE	TRUE	FALSE	FALSE	FALSE	FALSE	TRUE	TRUE
PEDLYVR	chr12:16738600-16738620	XP_030102588.1	-	ENSMUST00000048064.16	ENSMUSG00000036523.17	Greb1	-	chr12:16738600-16738620	chr12:16738498-16738640	25	1	exonic peptide	7940	protein_coding	protein_coding	1070	chr12:16722384-16754453	annotated	CDS	-	-	120.81	7.48	-0.28	83.19	FALSE	TRUE	TRUE	FALSE	TRUE	FALSE	FALSE	TRUE	TRUE
EHLLTSAR	chr12:33395939-33395962	XP_030102663.1	-	ENSMUST00000090597.11	ENSMUSG00000020564.18	Atxn7l1	+	chr12:33395939-33395962	chr12:33395837-33396087	5	1	exonic peptide	2563	protein_coding	protein_coding	647	chr12:33391990-33418057	annotated	CDS	-	-	68.51	10.59	-0.49	67	FALSE	TRUE	TRUE	FALSE	FALSE	FALSE	FALSE	TRUE	FALSE
FALNSMVEK	chr12:33413044-33413070	XP_030102663.1	-	ENSMUST00000090597.11	ENSMUSG00000020564.18	Atxn7l1	+	chr12:33413044-33413070	chr12:33412972-33413093	7	1	exonic peptide	2563	protein_coding	protein_coding	647	chr12:33391990-33418057	annotated	CDS	-	-	68.51	10.59	-0.49	67	FALSE	TRUE	TRUE	FALSE	FALSE	FALSE	FALSE	TRUE	FALSE
GILSATIDK	chr12:33392116-33392142	XP_030102663.1	-	ENSMUST00000090597.11	ENSMUSG00000020564.18	Atxn7l1	+	chr12:33392116-33392142	chr12:33391920-33392194	3	1	exonic peptide	2563	protein_coding	protein_coding	647	chr12:33391990-33418057	annotated	CDS	-	-	68.51	10.59	-0.49	67	FALSE	TRUE	TRUE	FALSE	FALSE	FALSE	FALSE	TRUE	FALSE
GILSATIDKK	chr12:33392116-33392145	XP_030102663.1	-	ENSMUST00000090597.11	ENSMUSG00000020564.18	Atxn7l1	+	chr12:33392116-33392145	chr12:33391920-33392194	3	1	exonic peptide	2563	protein_coding	protein_coding	647	chr12:33391990-33418057	annotated	CDS	-	-	68.51	10.59	-0.49	67	FALSE	TRUE	TRUE	FALSE	FALSE	FALSE	FALSE	TRUE	FALSE
GYYVFDR	chr12:33413005-33413025	XP_030102663.1	-	ENSMUST00000090597.11	ENSMUSG00000020564.18	Atxn7l1	+	chr12:33413005-33413025	chr12:33412972-33413093	7	1	exonic peptide	2563	protein_coding	protein_coding	647	chr12:33391990-33418057	annotated	CDS	-	-	68.51	10.59	-0.49	67	FALSE	TRUE	TRUE	FALSE	FALSE	FALSE	FALSE	TRUE	FALSE
HLLTSARE	chr12:33395942-33395965	XP_030102663.1	-	ENSMUST00000090597.11	ENSMUSG00000020564.18	Atxn7l1	+	chr12:33395942-33395965	chr12:33395837-33396087	5	1	exonic peptide	2563	protein_coding	protein_coding	647	chr12:33391990-33418057	annotated	CDS	-	-	68.51	10.59	-0.49	67	FALSE	TRUE	TRUE	FALSE	FALSE	FALSE	FALSE	TRUE	FALSE
QFDLLLAEHK	chr12:33395882-33395911	XP_030102663.1	-	ENSMUST00000090597.11	ENSMUSG00000020564.18	Atxn7l1	+	chr12:33395882-33395911	chr12:33395837-33396087	5	1	exonic peptide	2563	protein_coding	protein_coding	647	chr12:33391990-33418057	annotated	CDS	-	-	68.51	10.59	-0.49	67	FALSE	TRUE	TRUE	FALSE	FALSE	FALSE	FALSE	TRUE	FALSE
DVQAGSHDYPGEGIYLLK	chr12:87219254-87219307	XP_030102665.1	-	ENSMUST00000037418.7	ENSMUSG00000034111.7	Tmed8	-	chr12:87219254-87219307	chr12:87213011-87219405	6	1	exonic peptide	7409	protein_coding	protein_coding	216	chr12:87219191-87221441	annotated	CDS	-	-	24.64	4.57	-0.67	70.28	FALSE	TRUE	TRUE	FALSE	TRUE	FALSE	FALSE	TRUE	TRUE
FDNSYSLLR	chr12:87219227-87219253	XP_030102665.1	-	ENSMUST00000037418.7	ENSMUSG00000034111.7	Tmed8	-	chr12:87219227-87219253	chr12:87213011-87219405	6	1	exonic peptide	7409	protein_coding	protein_coding	216	chr12:87219191-87221441	annotated	CDS	-	-	24.64	4.57	-0.67	70.28	FALSE	TRUE	TRUE	FALSE	TRUE	FALSE	FALSE	TRUE	TRUE
HTGAIDVLSADLE	chr12:87221346-87221384	XP_030102665.1	-	ENSMUST00000037418.7	ENSMUSG00000034111.7	Tmed8	-	chr12:87221346-87221384	chr12:87221315-87221441	4	1	exonic peptide	7409	protein_coding	protein_coding	216	chr12:87219191-87221441	annotated	CDS	-	-	24.64	4.57	-0.67	70.28	FALSE	TRUE	TRUE	FALSE	TRUE	FALSE	FALSE	TRUE	TRUE
MAKYQAPQRPE	chr12:87221409-87221441	XP_030102665.1	-	ENSMUST00000037418.7	ENSMUSG00000034111.7	Tmed8	-	chr12:87221409-87221441	chr12:87221315-87221441	4	1	exonic peptide	7409	protein_coding	protein_coding	216	chr12:87219191-87221441	annotated	CDS	-	-	24.64	4.57	-0.67	70.28	FALSE	TRUE	TRUE	FALSE	TRUE	FALSE	FALSE	TRUE	TRUE
VVTIRVPTHPE	chr12:87220982-87221014	XP_030102665.1	-	ENSMUST00000037418.7	ENSMUSG00000034111.7	Tmed8	-	chr12:87220982-87221014	chr12:87220822-87221127	5	1	exonic peptide	7409	protein_coding	protein_coding	216	chr12:87219191-87221441	annotated	CDS	-	-	24.64	4.57	-0.67	70.28	FALSE	TRUE	TRUE	FALSE	TRUE	FALSE	FALSE	TRUE	TRUE
YGEVMPVYR	chr12:87219323-87219349	XP_030102665.1	-	ENSMUST00000037418.7	ENSMUSG00000034111.7	Tmed8	-	chr12:87219323-87219349	chr12:87213011-87219405	6	1	exonic peptide	7409	protein_coding	protein_coding	216	chr12:87219191-87221441	annotated	CDS	-	-	24.64	4.57	-0.67	70.28	FALSE	TRUE	TRUE	FALSE	TRUE	FALSE	FALSE	TRUE	TRUE
YQAPQRPEDTVMIQSEHTGAIDVLSADLESADLLGDHR	chr12:87221319-87221432	XP_030102665.1	-	ENSMUST00000037418.7	ENSMUSG00000034111.7	Tmed8	-	chr12:87221319-87221432	chr12:87221315-87221441	4	1	exonic peptide	7409	protein_coding	protein_coding	216	chr12:87219191-87221441	annotated	CDS	-	-	24.64	4.57	-0.67	70.28	FALSE	TRUE	TRUE	FALSE	TRUE	FALSE	FALSE	TRUE	TRUE
YQAPQRPEDTVMIQSEHTGAIDVLSADLESADLLGDHRK	chr12:87221316-87221432	XP_030102665.1	-	ENSMUST00000037418.7	ENSMUSG00000034111.7	Tmed8	-	chr12:87221316-87221432	chr12:87221315-87221441	4	1	exonic peptide	7409	protein_coding	protein_coding	216	chr12:87219191-87221441	annotated	CDS	-	-	24.64	4.57	-0.67	70.28	FALSE	TRUE	TRUE	FALSE	TRUE	FALSE	FALSE	TRUE	TRUE
AAENGLVNGENLIPNGTR	chr12:108073584-108073637	XP_030102671.1	-	BambuTx552	ENSMUSG00000056770.16	Setd3	-	chr12:108073584-108073637	chr12:108072695-108073937	12	1	exonic peptide	2577	novel	novel	466	chr12:108073494-108124568	annotated	CDS	-	-	52.74	4.86	-0.38	86.44	TRUE	TRUE	TRUE	FALSE	FALSE	FALSE	FALSE	TRUE	FALSE
CLQSTQAIHDVFSQYK	chr12:108124055-108124102	XP_030102671.1	-	BambuTx552	ENSMUSG00000056770.16	Setd3	-	chr12:108124055-108124102	chr12:108124013-108124269	5	1	exonic peptide	2577	novel	novel	466	chr12:108073494-108124568	annotated	CDS	-	-	52.74	4.86	-0.38	86.44	TRUE	TRUE	TRUE	FALSE	FALSE	FALSE	FALSE	TRUE	FALSE
EHLLGDSAIDR	chr12:108074933-108074965	XP_030102671.1	-	BambuTx552	ENSMUSG00000056770.16	Setd3	-	chr12:108074933-108074965	chr12:108074816-108074976	11	1	exonic peptide	2577	novel	novel	466	chr12:108073494-108124568	annotated	CDS	-	-	52.74	4.86	-0.38	86.44	TRUE	TRUE	TRUE	FALSE	FALSE	FALSE	FALSE	TRUE	FALSE
ESFTYEDYR	chr12:108084615-108085390	XP_030102671.1	-	BambuTx552	ENSMUSG00000056770.16	Setd3	-	chr12:108085365-108085390,chr12:108084615-108084615	chr12:108085365-108085423,chr12:108084501-108084615	6,7	2	exon-spanning peptide	2577	novel	novel	466	chr12:108073494-108124568	annotated	CDS	-	-	52.74	4.86	-0.38	86.44	TRUE	TRUE	TRUE	FALSE	FALSE	FALSE	FALSE	TRUE	FALSE
KLEEEAGVQESLSLTETVSK	chr12:108073644-108073703	XP_030102671.1	-	BambuTx552	ENSMUSG00000056770.16	Setd3	-	chr12:108073644-108073703	chr12:108072695-108073937	12	1	exonic peptide	2577	novel	novel	466	chr12:108073494-108124568	annotated	CDS	-	-	52.74	4.86	-0.38	86.44	TRUE	TRUE	TRUE	FALSE	FALSE	FALSE	FALSE	TRUE	FALSE
LWTFLEDR	chr12:108074855-108074878	XP_030102671.1	-	BambuTx552	ENSMUSG00000056770.16	Setd3	-	chr12:108074855-108074878	chr12:108074816-108074976	11	1	exonic peptide	2577	novel	novel	466	chr12:108073494-108124568	annotated	CDS	-	-	52.74	4.86	-0.38	86.44	TRUE	TRUE	TRUE	FALSE	FALSE	FALSE	FALSE	TRUE	FALSE
NLIPNGTRSE	chr12:108073578-108073607	XP_030102671.1	-	BambuTx552	ENSMUSG00000056770.16	Setd3	-	chr12:108073578-108073607	chr12:108072695-108073937	12	1	exonic peptide	2577	novel	novel	466	chr12:108073494-108124568	annotated	CDS	-	-	52.74	4.86	-0.38	86.44	TRUE	TRUE	TRUE	FALSE	FALSE	FALSE	FALSE	TRUE	FALSE
NLIPNGTRSENE	chr12:108073572-108073607	XP_030102671.1	-	BambuTx552	ENSMUSG00000056770.16	Setd3	-	chr12:108073572-108073607	chr12:108072695-108073937	12	1	exonic peptide	2577	novel	novel	466	chr12:108073494-108124568	annotated	CDS	-	-	52.74	4.86	-0.38	86.44	TRUE	TRUE	TRUE	FALSE	FALSE	FALSE	FALSE	TRUE	FALSE
NPDLSVR	chr12:108073896-108073916	XP_030102671.1	-	BambuTx552	ENSMUSG00000056770.16	Setd3	-	chr12:108073896-108073916	chr12:108072695-108073937	12	1	exonic peptide	2577	novel	novel	466	chr12:108073494-108124568	annotated	CDS	-	-	52.74	4.86	-0.38	86.44	TRUE	TRUE	TRUE	FALSE	FALSE	FALSE	FALSE	TRUE	FALSE
NSVLGPLYSQDR	chr12:108124247-108124547	XP_030102671.1	-	BambuTx552	ENSMUSG00000056770.16	Setd3	-	chr12:108124535-108124547,chr12:108124247-108124269	chr12:108124535-108124607,chr12:108124013-108124269	4,5	2	exon-spanning peptide	2577	novel	novel	466	chr12:108073494-108124568	annotated	CDS	-	-	52.74	4.86	-0.38	86.44	TRUE	TRUE	TRUE	FALSE	FALSE	FALSE	FALSE	TRUE	FALSE
NVTGEESSGSMAKVKE	chr12:108073500-108073547	XP_030102671.1	-	BambuTx552	ENSMUSG00000056770.16	Setd3	-	chr12:108073500-108073547	chr12:108072695-108073937	12	1	exonic peptide	2577	novel	novel	466	chr12:108073494-108124568	annotated	CDS	-	-	52.74	4.86	-0.38	86.44	TRUE	TRUE	TRUE	FALSE	FALSE	FALSE	FALSE	TRUE	FALSE
QNQIPTEDGSR	chr12:108084555-108084587	XP_030102671.1	-	BambuTx552	ENSMUSG00000056770.16	Setd3	-	chr12:108084555-108084587	chr12:108084501-108084615	7	1	exonic peptide	2577	novel	novel	466	chr12:108073494-108124568	annotated	CDS	-	-	52.74	4.86	-0.38	86.44	TRUE	TRUE	TRUE	FALSE	FALSE	FALSE	FALSE	TRUE	FALSE
QYAYFYK	chr12:108124022-108124042	XP_030102671.1	-	BambuTx552	ENSMUSG00000056770.16	Setd3	-	chr12:108124022-108124042	chr12:108124013-108124269	5	1	exonic peptide	2577	novel	novel	466	chr12:108073494-108124568	annotated	CDS	-	-	52.74	4.86	-0.38	86.44	TRUE	TRUE	TRUE	FALSE	FALSE	FALSE	FALSE	TRUE	FALSE
SENESLSPEESENVTGEESSGSMAK	chr12:108073509-108073583	XP_030102671.1	-	BambuTx552	ENSMUSG00000056770.16	Setd3	-	chr12:108073509-108073583	chr12:108072695-108073937	12	1	exonic peptide	2577	novel	novel	466	chr12:108073494-108124568	annotated	CDS	-	-	52.74	4.86	-0.38	86.44	TRUE	TRUE	TRUE	FALSE	FALSE	FALSE	FALSE	TRUE	FALSE
SNAEFVIHSGFFFDNNSHDR	chr12:108078472-108078531	XP_030102671.1	-	BambuTx552	ENSMUSG00000056770.16	Setd3	-	chr12:108078472-108078531	chr12:108078389-108078555	9	1	exonic peptide	2577	novel	novel	466	chr12:108073494-108124568	annotated	CDS	-	-	52.74	4.86	-0.38	86.44	TRUE	TRUE	TRUE	FALSE	FALSE	FALSE	FALSE	TRUE	FALSE
TTIEEDKIVLK	chr12:108073917-108074827	XP_030102671.1	-	BambuTx552	ENSMUSG00000056770.16	Setd3	-	chr12:108074816-108074827,chr12:108073917-108073937	chr12:108074816-108074976,chr12:108072695-108073937	11,12	2	exon-spanning peptide	2577	novel	novel	466	chr12:108073494-108124568	annotated	CDS	-	-	52.74	4.86	-0.38	86.44	TRUE	TRUE	TRUE	FALSE	FALSE	FALSE	FALSE	TRUE	FALSE
TVSKVKAAE	chr12:108073629-108073655	XP_030102671.1	-	BambuTx552	ENSMUSG00000056770.16	Setd3	-	chr12:108073629-108073655	chr12:108072695-108073937	12	1	exonic peptide	2577	novel	novel	466	chr12:108073494-108124568	annotated	CDS	-	-	52.74	4.86	-0.38	86.44	TRUE	TRUE	TRUE	FALSE	FALSE	FALSE	FALSE	TRUE	FALSE
VFCMTEEELKEHLLGDSAIDR	chr12:108074933-108077499	XP_030102671.1	-	BambuTx552	ENSMUSG00000056770.16	Setd3	-	chr12:108077481-108077499,chr12:108074933-108074976	chr12:108077481-108077566,chr12:108074816-108074976	10,11	2	exon-spanning peptide	2577	novel	novel	466	chr12:108073494-108124568	annotated	CDS	-	-	52.74	4.86	-0.38	86.44	TRUE	TRUE	TRUE	FALSE	FALSE	FALSE	FALSE	TRUE	FALSE
WAVSSVMTR	chr12:108084588-108084614	XP_030102671.1	-	BambuTx552	ENSMUSG00000056770.16	Setd3	-	chr12:108084588-108084614	chr12:108084501-108084615	7	1	exonic peptide	2577	novel	novel	466	chr12:108073494-108124568	annotated	CDS	-	-	52.74	4.86	-0.38	86.44	TRUE	TRUE	TRUE	FALSE	FALSE	FALSE	FALSE	TRUE	FALSE
YEESDLGLLEGGVGDSR	chr12:108073722-108073772	XP_030102671.1	-	BambuTx552	ENSMUSG00000056770.16	Setd3	-	chr12:108073722-108073772	chr12:108072695-108073937	12	1	exonic peptide	2577	novel	novel	466	chr12:108073494-108124568	annotated	CDS	-	-	52.74	4.86	-0.38	86.44	TRUE	TRUE	TRUE	FALSE	FALSE	FALSE	FALSE	TRUE	FALSE
AAENGLVNGENLIPNGTR	chr12:108073584-108073637	XP_030102671.1	-	ENSMUST00000071095.14	ENSMUSG00000056770.16	Setd3	-	chr12:108073584-108073637	chr12:108072690-108073937	13	1	exonic peptide	2755	protein_coding	protein_coding	466	chr12:108073494-108124568	annotated	CDS	-	-	52.74	4.86	-0.38	86.44	FALSE	TRUE	TRUE	FALSE	FALSE	FALSE	FALSE	TRUE	TRUE
CLQSTQAIHDVFSQYK	chr12:108124055-108124102	XP_030102671.1	-	ENSMUST00000071095.14	ENSMUSG00000056770.16	Setd3	-	chr12:108124055-108124102	chr12:108124013-108124269	6	1	exonic peptide	2755	protein_coding	protein_coding	466	chr12:108073494-108124568	annotated	CDS	-	-	52.74	4.86	-0.38	86.44	FALSE	TRUE	TRUE	FALSE	FALSE	FALSE	FALSE	TRUE	TRUE
EHLLGDSAIDR	chr12:108074933-108074965	XP_030102671.1	-	ENSMUST00000071095.14	ENSMUSG00000056770.16	Setd3	-	chr12:108074933-108074965	chr12:108074816-108074976	12	1	exonic peptide	2755	protein_coding	protein_coding	466	chr12:108073494-108124568	annotated	CDS	-	-	52.74	4.86	-0.38	86.44	FALSE	TRUE	TRUE	FALSE	FALSE	FALSE	FALSE	TRUE	TRUE
ESFTYEDYR	chr12:108084615-108085390	XP_030102671.1	-	ENSMUST00000071095.14	ENSMUSG00000056770.16	Setd3	-	chr12:108085365-108085390,chr12:108084615-108084615	chr12:108085365-108085423,chr12:108084501-108084615	7,8	2	exon-spanning peptide	2755	protein_coding	protein_coding	466	chr12:108073494-108124568	annotated	CDS	-	-	52.74	4.86	-0.38	86.44	FALSE	TRUE	TRUE	FALSE	FALSE	FALSE	FALSE	TRUE	TRUE
KLEEEAGVQESLSLTETVSK	chr12:108073644-108073703	XP_030102671.1	-	ENSMUST00000071095.14	ENSMUSG00000056770.16	Setd3	-	chr12:108073644-108073703	chr12:108072690-108073937	13	1	exonic peptide	2755	protein_coding	protein_coding	466	chr12:108073494-108124568	annotated	CDS	-	-	52.74	4.86	-0.38	86.44	FALSE	TRUE	TRUE	FALSE	FALSE	FALSE	FALSE	TRUE	TRUE
LWTFLEDR	chr12:108074855-108074878	XP_030102671.1	-	ENSMUST00000071095.14	ENSMUSG00000056770.16	Setd3	-	chr12:108074855-108074878	chr12:108074816-108074976	12	1	exonic peptide	2755	protein_coding	protein_coding	466	chr12:108073494-108124568	annotated	CDS	-	-	52.74	4.86	-0.38	86.44	FALSE	TRUE	TRUE	FALSE	FALSE	FALSE	FALSE	TRUE	TRUE
NLIPNGTRSE	chr12:108073578-108073607	XP_030102671.1	-	ENSMUST00000071095.14	ENSMUSG00000056770.16	Setd3	-	chr12:108073578-108073607	chr12:108072690-108073937	13	1	exonic peptide	2755	protein_coding	protein_coding	466	chr12:108073494-108124568	annotated	CDS	-	-	52.74	4.86	-0.38	86.44	FALSE	TRUE	TRUE	FALSE	FALSE	FALSE	FALSE	TRUE	TRUE
NLIPNGTRSENE	chr12:108073572-108073607	XP_030102671.1	-	ENSMUST00000071095.14	ENSMUSG00000056770.16	Setd3	-	chr12:108073572-108073607	chr12:108072690-108073937	13	1	exonic peptide	2755	protein_coding	protein_coding	466	chr12:108073494-108124568	annotated	CDS	-	-	52.74	4.86	-0.38	86.44	FALSE	TRUE	TRUE	FALSE	FALSE	FALSE	FALSE	TRUE	TRUE
NPDLSVR	chr12:108073896-108073916	XP_030102671.1	-	ENSMUST00000071095.14	ENSMUSG00000056770.16	Setd3	-	chr12:108073896-108073916	chr12:108072690-108073937	13	1	exonic peptide	2755	protein_coding	protein_coding	466	chr12:108073494-108124568	annotated	CDS	-	-	52.74	4.86	-0.38	86.44	FALSE	TRUE	TRUE	FALSE	FALSE	FALSE	FALSE	TRUE	TRUE
NSVLGPLYSQDR	chr12:108124247-108124547	XP_030102671.1	-	ENSMUST00000071095.14	ENSMUSG00000056770.16	Setd3	-	chr12:108124535-108124547,chr12:108124247-108124269	chr12:108124535-108124607,chr12:108124013-108124269	5,6	2	exon-spanning peptide	2755	protein_coding	protein_coding	466	chr12:108073494-108124568	annotated	CDS	-	-	52.74	4.86	-0.38	86.44	FALSE	TRUE	TRUE	FALSE	FALSE	FALSE	FALSE	TRUE	TRUE
NVTGEESSGSMAKVKE	chr12:108073500-108073547	XP_030102671.1	-	ENSMUST00000071095.14	ENSMUSG00000056770.16	Setd3	-	chr12:108073500-108073547	chr12:108072690-108073937	13	1	exonic peptide	2755	protein_coding	protein_coding	466	chr12:108073494-108124568	annotated	CDS	-	-	52.74	4.86	-0.38	86.44	FALSE	TRUE	TRUE	FALSE	FALSE	FALSE	FALSE	TRUE	TRUE
QNQIPTEDGSR	chr12:108084555-108084587	XP_030102671.1	-	ENSMUST00000071095.14	ENSMUSG00000056770.16	Setd3	-	chr12:108084555-108084587	chr12:108084501-108084615	8	1	exonic peptide	2755	protein_coding	protein_coding	466	chr12:108073494-108124568	annotated	CDS	-	-	52.74	4.86	-0.38	86.44	FALSE	TRUE	TRUE	FALSE	FALSE	FALSE	FALSE	TRUE	TRUE
QYAYFYK	chr12:108124022-108124042	XP_030102671.1	-	ENSMUST00000071095.14	ENSMUSG00000056770.16	Setd3	-	chr12:108124022-108124042	chr12:108124013-108124269	6	1	exonic peptide	2755	protein_coding	protein_coding	466	chr12:108073494-108124568	annotated	CDS	-	-	52.74	4.86	-0.38	86.44	FALSE	TRUE	TRUE	FALSE	FALSE	FALSE	FALSE	TRUE	TRUE
SENESLSPEESENVTGEESSGSMAK	chr12:108073509-108073583	XP_030102671.1	-	ENSMUST00000071095.14	ENSMUSG00000056770.16	Setd3	-	chr12:108073509-108073583	chr12:108072690-108073937	13	1	exonic peptide	2755	protein_coding	protein_coding	466	chr12:108073494-108124568	annotated	CDS	-	-	52.74	4.86	-0.38	86.44	FALSE	TRUE	TRUE	FALSE	FALSE	FALSE	FALSE	TRUE	TRUE
SNAEFVIHSGFFFDNNSHDR	chr12:108078472-108078531	XP_030102671.1	-	ENSMUST00000071095.14	ENSMUSG00000056770.16	Setd3	-	chr12:108078472-108078531	chr12:108078389-108078555	10	1	exonic peptide	2755	protein_coding	protein_coding	466	chr12:108073494-108124568	annotated	CDS	-	-	52.74	4.86	-0.38	86.44	FALSE	TRUE	TRUE	FALSE	FALSE	FALSE	FALSE	TRUE	TRUE
TTIEEDKIVLK	chr12:108073917-108074827	XP_030102671.1	-	ENSMUST00000071095.14	ENSMUSG00000056770.16	Setd3	-	chr12:108074816-108074827,chr12:108073917-108073937	chr12:108074816-108074976,chr12:108072690-108073937	12,13	2	exon-spanning peptide	2755	protein_coding	protein_coding	466	chr12:108073494-108124568	annotated	CDS	-	-	52.74	4.86	-0.38	86.44	FALSE	TRUE	TRUE	FALSE	FALSE	FALSE	FALSE	TRUE	TRUE
TVSKVKAAE	chr12:108073629-108073655	XP_030102671.1	-	ENSMUST00000071095.14	ENSMUSG00000056770.16	Setd3	-	chr12:108073629-108073655	chr12:108072690-108073937	13	1	exonic peptide	2755	protein_coding	protein_coding	466	chr12:108073494-108124568	annotated	CDS	-	-	52.74	4.86	-0.38	86.44	FALSE	TRUE	TRUE	FALSE	FALSE	FALSE	FALSE	TRUE	TRUE
VFCMTEEELKEHLLGDSAIDR	chr12:108074933-108077499	XP_030102671.1	-	ENSMUST00000071095.14	ENSMUSG00000056770.16	Setd3	-	chr12:108077481-108077499,chr12:108074933-108074976	chr12:108077481-108077566,chr12:108074816-108074976	11,12	2	exon-spanning peptide	2755	protein_coding	protein_coding	466	chr12:108073494-108124568	annotated	CDS	-	-	52.74	4.86	-0.38	86.44	FALSE	TRUE	TRUE	FALSE	FALSE	FALSE	FALSE	TRUE	TRUE
WAVSSVMTR	chr12:108084588-108084614	XP_030102671.1	-	ENSMUST00000071095.14	ENSMUSG00000056770.16	Setd3	-	chr12:108084588-108084614	chr12:108084501-108084615	8	1	exonic peptide	2755	protein_coding	protein_coding	466	chr12:108073494-108124568	annotated	CDS	-	-	52.74	4.86	-0.38	86.44	FALSE	TRUE	TRUE	FALSE	FALSE	FALSE	FALSE	TRUE	TRUE
YEESDLGLLEGGVGDSR	chr12:108073722-108073772	XP_030102671.1	-	ENSMUST00000071095.14	ENSMUSG00000056770.16	Setd3	-	chr12:108073722-108073772	chr12:108072690-108073937	13	1	exonic peptide	2755	protein_coding	protein_coding	466	chr12:108073494-108124568	annotated	CDS	-	-	52.74	4.86	-0.38	86.44	FALSE	TRUE	TRUE	FALSE	FALSE	FALSE	FALSE	TRUE	TRUE
EILGGPISLGNIR	chr12:82038758-82038796	XP_030102683.1	-	ENSMUST00000021567.6	ENSMUSG00000021140.10	Pcnx	+	chr12:82038758-82038796	chr12:82038548-82038822	32	1	exonic peptide	12139	protein_coding	protein_coding	1866	chr12:81965269-82042933	annotated	CDS	-	-	206.62	7.24	-0.2	86.32	FALSE	TRUE	TRUE	FALSE	FALSE	FALSE	FALSE	TRUE	FALSE
LLAPDSMKPLTTSK	chr12:81965962-81966003	XP_030102683.1	-	ENSMUST00000021567.6	ENSMUSG00000021140.10	Pcnx	+	chr12:81965962-81966003	chr12:81964439-81966154	6	1	exonic peptide	12139	protein_coding	protein_coding	1866	chr12:81965269-82042933	annotated	CDS	-	-	206.62	7.24	-0.2	86.32	FALSE	TRUE	TRUE	FALSE	FALSE	FALSE	FALSE	TRUE	FALSE
LSLLGRASQLE	chr12:81966043-81966075	XP_030102683.1	-	ENSMUST00000021567.6	ENSMUSG00000021140.10	Pcnx	+	chr12:81966043-81966075	chr12:81964439-81966154	6	1	exonic peptide	12139	protein_coding	protein_coding	1866	chr12:81965269-82042933	annotated	CDS	-	-	206.62	7.24	-0.2	86.32	FALSE	TRUE	TRUE	FALSE	FALSE	FALSE	FALSE	TRUE	FALSE
NPGSDDNNLNSIFYEHLTR	chr12:82025895-82027632	XP_030102683.1	-	ENSMUST00000021567.6	ENSMUSG00000021140.10	Pcnx	+	chr12:82025895-82025901,chr12:82027583-82027632	chr12:82025843-82025901,chr12:82027583-82027798	25,26	2	exon-spanning peptide	12139	protein_coding	protein_coding	1866	chr12:81965269-82042933	annotated	CDS	-	-	206.62	7.24	-0.2	86.32	FALSE	TRUE	TRUE	FALSE	FALSE	FALSE	FALSE	TRUE	FALSE
EPYIFGNRLGQ	chr2:28359442-28359474	XP_030102690.1	-	ENSMUST00000038600.4	ENSMUSG00000035772.12	Mrps2	+	chr2:28359442-28359474	chr2:28359435-28361190	4	1	exonic peptide	2080	protein_coding	protein_coding	193	chr2:28359439-28360017	annotated	CDS	-	-	21.54	8.93	-0.21	91.5	FALSE	TRUE	TRUE	FALSE	FALSE	FALSE	FALSE	TRUE	TRUE
GIILFVSR	chr2:28359553-28359576	XP_030102690.1	-	ENSMUST00000038600.4	ENSMUSG00000035772.12	Mrps2	+	chr2:28359553-28359576	chr2:28359435-28361190	4	1	exonic peptide	2080	protein_coding	protein_coding	193	chr2:28359439-28360017	annotated	CDS	-	-	21.54	8.93	-0.21	91.5	FALSE	TRUE	TRUE	FALSE	FALSE	FALSE	FALSE	TRUE	TRUE
GSEGSGTSPVPDK	chr2:28359967-28360005	XP_030102690.1	-	ENSMUST00000038600.4	ENSMUSG00000035772.12	Mrps2	+	chr2:28359967-28360005	chr2:28359435-28361190	4	1	exonic peptide	2080	protein_coding	protein_coding	193	chr2:28359439-28360017	annotated	CDS	-	-	21.54	8.93	-0.21	91.5	FALSE	TRUE	TRUE	FALSE	FALSE	FALSE	FALSE	TRUE	TRUE
GSGTSPVPDKSHSP	chr2:28359976-28360016	XP_030102690.1	-	ENSMUST00000038600.4	ENSMUSG00000035772.12	Mrps2	+	chr2:28359976-28360016	chr2:28359435-28361190	4	1	exonic peptide	2080	protein_coding	protein_coding	193	chr2:28359439-28360017	annotated	CDS	-	-	21.54	8.93	-0.21	91.5	FALSE	TRUE	TRUE	FALSE	FALSE	FALSE	FALSE	TRUE	TRUE
EPYIFGNRLGQ	chr2:28359442-28359474	XP_030102690.1	-	ENSMUST00000123533.8	ENSMUSG00000035772.12	Mrps2	+	chr2:28359442-28359474	chr2:28359435-28361177	4	1	exonic peptide	2429	protein_coding_CDS_not_defined	protein_coding	193	chr2:28359439-28360017	annotated	CDS	-	-	21.54	8.93	-0.21	91.5	FALSE	TRUE	TRUE	FALSE	FALSE	FALSE	FALSE	TRUE	FALSE
GIILFVSR	chr2:28359553-28359576	XP_030102690.1	-	ENSMUST00000123533.8	ENSMUSG00000035772.12	Mrps2	+	chr2:28359553-28359576	chr2:28359435-28361177	4	1	exonic peptide	2429	protein_coding_CDS_not_defined	protein_coding	193	chr2:28359439-28360017	annotated	CDS	-	-	21.54	8.93	-0.21	91.5	FALSE	TRUE	TRUE	FALSE	FALSE	FALSE	FALSE	TRUE	FALSE
GSEGSGTSPVPDK	chr2:28359967-28360005	XP_030102690.1	-	ENSMUST00000123533.8	ENSMUSG00000035772.12	Mrps2	+	chr2:28359967-28360005	chr2:28359435-28361177	4	1	exonic peptide	2429	protein_coding_CDS_not_defined	protein_coding	193	chr2:28359439-28360017	annotated	CDS	-	-	21.54	8.93	-0.21	91.5	FALSE	TRUE	TRUE	FALSE	FALSE	FALSE	FALSE	TRUE	FALSE
GSGTSPVPDKSHSP	chr2:28359976-28360016	XP_030102690.1	-	ENSMUST00000123533.8	ENSMUSG00000035772.12	Mrps2	+	chr2:28359976-28360016	chr2:28359435-28361177	4	1	exonic peptide	2429	protein_coding_CDS_not_defined	protein_coding	193	chr2:28359439-28360017	annotated	CDS	-	-	21.54	8.93	-0.21	91.5	FALSE	TRUE	TRUE	FALSE	FALSE	FALSE	FALSE	TRUE	FALSE
EPYIFGNRLGQ	chr2:28359442-28359474	XP_030102690.1	-	ENSMUST00000146332.2	ENSMUSG00000035772.12	Mrps2	+	chr2:28359442-28359474	chr2:28359435-28361177	3	1	exonic peptide	2504	protein_coding_CDS_not_defined	protein_coding	193	chr2:28359439-28360017	annotated	CDS	-	-	21.54	8.93	-0.21	91.5	TRUE	TRUE	TRUE	FALSE	FALSE	FALSE	FALSE	TRUE	FALSE
GIILFVSR	chr2:28359553-28359576	XP_030102690.1	-	ENSMUST00000146332.2	ENSMUSG00000035772.12	Mrps2	+	chr2:28359553-28359576	chr2:28359435-28361177	3	1	exonic peptide	2504	protein_coding_CDS_not_defined	protein_coding	193	chr2:28359439-28360017	annotated	CDS	-	-	21.54	8.93	-0.21	91.5	TRUE	TRUE	TRUE	FALSE	FALSE	FALSE	FALSE	TRUE	FALSE
GSEGSGTSPVPDK	chr2:28359967-28360005	XP_030102690.1	-	ENSMUST00000146332.2	ENSMUSG00000035772.12	Mrps2	+	chr2:28359967-28360005	chr2:28359435-28361177	3	1	exonic peptide	2504	protein_coding_CDS_not_defined	protein_coding	193	chr2:28359439-28360017	annotated	CDS	-	-	21.54	8.93	-0.21	91.5	TRUE	TRUE	TRUE	FALSE	FALSE	FALSE	FALSE	TRUE	FALSE
GSGTSPVPDKSHSP	chr2:28359976-28360016	XP_030102690.1	-	ENSMUST00000146332.2	ENSMUSG00000035772.12	Mrps2	+	chr2:28359976-28360016	chr2:28359435-28361177	3	1	exonic peptide	2504	protein_coding_CDS_not_defined	protein_coding	193	chr2:28359439-28360017	annotated	CDS	-	-	21.54	8.93	-0.21	91.5	TRUE	TRUE	TRUE	FALSE	FALSE	FALSE	FALSE	TRUE	FALSE
AKAVTKDQEPIGE	chr12:69368949-69368987	XP_030102708.1	-	ENSMUST00000021368.10	ENSMUSG00000020982.10	Nemf	-	chr12:69368949-69368987	chr12:69368875-69369124	23	1	exonic peptide	4732	protein_coding	protein_coding	712	chr12:69358780-69388222	annotated	CDS	-	-	80.55	7.02	-0.86	70.14	FALSE	TRUE	TRUE	FALSE	TRUE	FALSE	FALSE	TRUE	TRUE
DELSSEDGEAK	chr12:69368982-69369014	XP_030102708.1	-	ENSMUST00000021368.10	ENSMUSG00000020982.10	Nemf	-	chr12:69368982-69369014	chr12:69368875-69369124	23	1	exonic peptide	4732	protein_coding	protein_coding	712	chr12:69358780-69388222	annotated	CDS	-	-	80.55	7.02	-0.86	70.14	FALSE	TRUE	TRUE	FALSE	TRUE	FALSE	FALSE	TRUE	TRUE
DIAVHSGRDE	chr12:69369009-69369038	XP_030102708.1	-	ENSMUST00000021368.10	ENSMUSG00000020982.10	Nemf	-	chr12:69369009-69369038	chr12:69368875-69369124	23	1	exonic peptide	4732	protein_coding	protein_coding	712	chr12:69358780-69388222	annotated	CDS	-	-	80.55	7.02	-0.86	70.14	FALSE	TRUE	TRUE	FALSE	TRUE	FALSE	FALSE	TRUE	TRUE
DLEVIEEK	chr12:69364894-69364917	XP_030102708.1	-	ENSMUST00000021368.10	ENSMUSG00000020982.10	Nemf	-	chr12:69364894-69364917	chr12:69364801-69364954	26	1	exonic peptide	4732	protein_coding	protein_coding	712	chr12:69358780-69388222	annotated	CDS	-	-	80.55	7.02	-0.86	70.14	FALSE	TRUE	TRUE	FALSE	TRUE	FALSE	FALSE	TRUE	TRUE
DQEPIGEMKEEEEDTFEYPDTTIDLSHLQSQR	chr12:69367343-69368969	XP_030102708.1	-	ENSMUST00000021368.10	ENSMUSG00000020982.10	Nemf	-	chr12:69368875-69368969,chr12:69367343-69367343	chr12:69368875-69369124,chr12:69367301-69367343	23,24	2	exon-spanning peptide	4732	protein_coding	protein_coding	712	chr12:69358780-69388222	annotated	CDS	-	-	80.55	7.02	-0.86	70.14	FALSE	TRUE	TRUE	FALSE	TRUE	FALSE	FALSE	TRUE	TRUE
DQEPIGEMKEEEEDTFEYPDTTIDLSHLQSQRPLQK	chr12:69367331-69368969	XP_030102708.1	-	ENSMUST00000021368.10	ENSMUSG00000020982.10	Nemf	-	chr12:69368875-69368969,chr12:69367331-69367343	chr12:69368875-69369124,chr12:69367301-69367343	23,24	2	exon-spanning peptide	4732	protein_coding	protein_coding	712	chr12:69358780-69388222	annotated	CDS	-	-	80.55	7.02	-0.86	70.14	FALSE	TRUE	TRUE	FALSE	TRUE	FALSE	FALSE	TRUE	TRUE
DQQQNEIIVK	chr12:69378662-69378691	XP_030102708.1	-	ENSMUST00000021368.10	ENSMUSG00000020982.10	Nemf	-	chr12:69378662-69378691	chr12:69378646-69378749	17	1	exonic peptide	4732	protein_coding	protein_coding	712	chr12:69358780-69388222	annotated	CDS	-	-	80.55	7.02	-0.86	70.14	FALSE	TRUE	TRUE	FALSE	TRUE	FALSE	FALSE	TRUE	TRUE
DSLTGQPHPE	chr12:69359399-69359428	XP_030102708.1	-	ENSMUST00000021368.10	ENSMUSG00000020982.10	Nemf	-	chr12:69359399-69359428	chr12:69359340-69359440	30	1	exonic peptide	4732	protein_coding	protein_coding	712	chr12:69358780-69388222	annotated	CDS	-	-	80.55	7.02	-0.86	70.14	FALSE	TRUE	TRUE	FALSE	TRUE	FALSE	FALSE	TRUE	TRUE
EAQAQGDPVACAIK	chr12:69388088-69388129	XP_030102708.1	-	ENSMUST00000021368.10	ENSMUSG00000020982.10	Nemf	-	chr12:69388088-69388129	chr12:69388047-69388255	13	1	exonic peptide	4732	protein_coding	protein_coding	712	chr12:69358780-69388222	annotated	CDS	-	-	80.55	7.02	-0.86	70.14	FALSE	TRUE	TRUE	FALSE	FALSE	FALSE	FALSE	TRUE	TRUE
EEEEDTFEYPDTTIDLSHLQSQRPLQK	chr12:69367331-69368942	XP_030102708.1	-	ENSMUST00000021368.10	ENSMUSG00000020982.10	Nemf	-	chr12:69368875-69368942,chr12:69367331-69367343	chr12:69368875-69369124,chr12:69367301-69367343	23,24	2	exon-spanning peptide	4732	protein_coding	protein_coding	712	chr12:69358780-69388222	annotated	CDS	-	-	80.55	7.02	-0.86	70.14	FALSE	TRUE	TRUE	FALSE	TRUE	FALSE	FALSE	TRUE	TRUE
ESAVHTEAYQNTSK	chr12:69364840-69364881	XP_030102708.1	-	ENSMUST00000021368.10	ENSMUSG00000020982.10	Nemf	-	chr12:69364840-69364881	chr12:69364801-69364954	26	1	exonic peptide	4732	protein_coding	protein_coding	712	chr12:69358780-69388222	annotated	CDS	-	-	80.55	7.02	-0.86	70.14	FALSE	TRUE	TRUE	FALSE	TRUE	FALSE	FALSE	TRUE	TRUE
EVQTVTSIQK	chr12:69384610-69384639	XP_030102708.1	-	ENSMUST00000021368.10	ENSMUSG00000020982.10	Nemf	-	chr12:69384610-69384639	chr12:69384593-69384681	16	1	exonic peptide	4732	protein_coding	protein_coding	712	chr12:69358780-69388222	annotated	CDS	-	-	80.55	7.02	-0.86	70.14	FALSE	TRUE	TRUE	FALSE	TRUE	FALSE	FALSE	TRUE	TRUE
KLPCESGDLEVIEEK	chr12:69364894-69364938	XP_030102708.1	-	ENSMUST00000021368.10	ENSMUSG00000020982.10	Nemf	-	chr12:69364894-69364938	chr12:69364801-69364954	26	1	exonic peptide	4732	protein_coding	protein_coding	712	chr12:69358780-69388222	annotated	CDS	-	-	80.55	7.02	-0.86	70.14	FALSE	TRUE	TRUE	FALSE	TRUE	FALSE	FALSE	TRUE	TRUE
KVYWFEK	chr12:69378740-69384603	XP_030102708.1	-	ENSMUST00000021368.10	ENSMUSG00000020982.10	Nemf	-	chr12:69384593-69384603,chr12:69378740-69378749	chr12:69384593-69384681,chr12:69378646-69378749	16,17	2	exon-spanning peptide	4732	protein_coding	protein_coding	712	chr12:69358780-69388222	annotated	CDS	-	-	80.55	7.02	-0.86	70.14	FALSE	TRUE	TRUE	FALSE	TRUE	FALSE	FALSE	TRUE	TRUE
LHGMPGDVE	chr12:69369063-69369089	XP_030102708.1	-	ENSMUST00000021368.10	ENSMUSG00000020982.10	Nemf	-	chr12:69369063-69369089	chr12:69368875-69369124	23	1	exonic peptide	4732	protein_coding	protein_coding	712	chr12:69358780-69388222	annotated	CDS	-	-	80.55	7.02	-0.86	70.14	FALSE	TRUE	TRUE	FALSE	TRUE	FALSE	FALSE	TRUE	TRUE
LIMKLLASAGSNKEE	chr12:69363189-69363537	XP_030102708.1	-	ENSMUST00000021368.10	ENSMUSG00000020982.10	Nemf	-	chr12:69363517-69363537,chr12:69363189-69363212	chr12:69363517-69363594,chr12:69363018-69363212	27,28	2	exon-spanning peptide	4732	protein_coding	protein_coding	712	chr12:69358780-69388222	annotated	CDS	-	-	80.55	7.02	-0.86	70.14	FALSE	TRUE	TRUE	FALSE	TRUE	FALSE	FALSE	TRUE	TRUE
LLASAGSNK	chr12:69363195-69363525	XP_030102708.1	-	ENSMUST00000021368.10	ENSMUSG00000020982.10	Nemf	-	chr12:69363517-69363525,chr12:69363195-69363212	chr12:69363517-69363594,chr12:69363018-69363212	27,28	2	exon-spanning peptide	4732	protein_coding	protein_coding	712	chr12:69358780-69388222	annotated	CDS	-	-	80.55	7.02	-0.86	70.14	FALSE	TRUE	TRUE	FALSE	TRUE	FALSE	FALSE	TRUE	TRUE
LLASAGSNKEEK	chr12:69363186-69363525	XP_030102708.1	-	ENSMUST00000021368.10	ENSMUSG00000020982.10	Nemf	-	chr12:69363517-69363525,chr12:69363186-69363212	chr12:69363517-69363594,chr12:69363018-69363212	27,28	2	exon-spanning peptide	4732	protein_coding	protein_coding	712	chr12:69358780-69388222	annotated	CDS	-	-	80.55	7.02	-0.86	70.14	FALSE	TRUE	TRUE	FALSE	TRUE	FALSE	FALSE	TRUE	TRUE
LQTNHVTMLLR	chr12:69387850-69388078	XP_030102708.1	-	ENSMUST00000021368.10	ENSMUSG00000020982.10	Nemf	-	chr12:69388047-69388078,chr12:69387850-69387850	chr12:69388047-69388255,chr12:69387665-69387850	13,14	2	exon-spanning peptide	4732	protein_coding	protein_coding	712	chr12:69358780-69388222	annotated	CDS	-	-	80.55	7.02	-0.86	70.14	FALSE	TRUE	TRUE	FALSE	FALSE	FALSE	FALSE	TRUE	TRUE
NLFDSLTGQPHPE	chr12:69359399-69359437	XP_030102708.1	-	ENSMUST00000021368.10	ENSMUSG00000020982.10	Nemf	-	chr12:69359399-69359437	chr12:69359340-69359440	30	1	exonic peptide	4732	protein_coding	protein_coding	712	chr12:69358780-69388222	annotated	CDS	-	-	80.55	7.02	-0.86	70.14	FALSE	TRUE	TRUE	FALSE	TRUE	FALSE	FALSE	TRUE	TRUE
NYLIIGGRDQQQNE	chr12:69378674-69378715	XP_030102708.1	-	ENSMUST00000021368.10	ENSMUSG00000020982.10	Nemf	-	chr12:69378674-69378715	chr12:69378646-69378749	17	1	exonic peptide	4732	protein_coding	protein_coding	712	chr12:69358780-69388222	annotated	CDS	-	-	80.55	7.02	-0.86	70.14	FALSE	TRUE	TRUE	FALSE	TRUE	FALSE	FALSE	TRUE	TRUE
TALNSFMHSK	chr12:69359071-69359100	XP_030102708.1	-	ENSMUST00000021368.10	ENSMUSG00000020982.10	Nemf	-	chr12:69359071-69359100	chr12:69359029-69359108	32	1	exonic peptide	4732	protein_coding	protein_coding	712	chr12:69358780-69388222	annotated	CDS	-	-	80.55	7.02	-0.86	70.14	FALSE	TRUE	TRUE	FALSE	TRUE	FALSE	FALSE	TRUE	TRUE
VSAPNLLHVK	chr12:69358786-69358815	XP_030102708.1	-	ENSMUST00000021368.10	ENSMUSG00000020982.10	Nemf	-	chr12:69358786-69358815	chr12:69357296-69358854	33	1	exonic peptide	4732	protein_coding	protein_coding	712	chr12:69358780-69388222	annotated	CDS	-	-	80.55	7.02	-0.86	70.14	FALSE	TRUE	TRUE	FALSE	TRUE	FALSE	FALSE	TRUE	TRUE
VVKEPPSLQVLAHD	chr12:69363057-69363098	XP_030102708.1	-	ENSMUST00000021368.10	ENSMUSG00000020982.10	Nemf	-	chr12:69363057-69363098	chr12:69363018-69363212	28	1	exonic peptide	4732	protein_coding	protein_coding	712	chr12:69358780-69388222	annotated	CDS	-	-	80.55	7.02	-0.86	70.14	FALSE	TRUE	TRUE	FALSE	TRUE	FALSE	FALSE	TRUE	TRUE
YKDQDDEDRELIMK	chr12:69363526-69363567	XP_030102708.1	-	ENSMUST00000021368.10	ENSMUSG00000020982.10	Nemf	-	chr12:69363526-69363567	chr12:69363517-69363594	27	1	exonic peptide	4732	protein_coding	protein_coding	712	chr12:69358780-69388222	annotated	CDS	-	-	80.55	7.02	-0.86	70.14	FALSE	TRUE	TRUE	FALSE	TRUE	FALSE	FALSE	TRUE	TRUE
DQAWVDAK	chr12:54732653-54732676	XP_030102709.1	-	ENSMUST00000161592.8	ENSMUSG00000054302.17	Eapp	-	chr12:54732653-54732676	chr12:54732645-54732756	4	1	exonic peptide	4186	protein_coding	protein_coding	217	chr12:54720371-54739623	annotated	CDS	-	-	25.18	6.77	-1.03	51.66	FALSE	TRUE	TRUE	FALSE	FALSE	FALSE	FALSE	TRUE	TRUE
DQLSSLGTGSSSGVAKVGGVTEKFY	chr12:54738831-54739584	XP_030102709.1	-	ENSMUST00000161592.8	ENSMUSG00000054302.17	Eapp	-	chr12:54739560-54739584,chr12:54738831-54738880	chr12:54739560-54739741,chr12:54738785-54738880	2,3	2	exon-spanning peptide	4186	protein_coding	protein_coding	217	chr12:54720371-54739623	annotated	CDS	-	-	25.18	6.77	-1.03	51.66	FALSE	TRUE	TRUE	FALSE	FALSE	FALSE	FALSE	TRUE	TRUE
GYHAFGLQR	chr12:54725384-54732646	XP_030102709.1	-	ENSMUST00000161592.8	ENSMUSG00000054302.17	Eapp	-	chr12:54732645-54732646,chr12:54725384-54725408	chr12:54732645-54732756,chr12:54725295-54725408	4,5	2	exon-spanning peptide	4186	protein_coding	protein_coding	217	chr12:54720371-54739623	annotated	CDS	-	-	25.18	6.77	-1.03	51.66	FALSE	TRUE	TRUE	FALSE	TRUE	FALSE	FALSE	TRUE	TRUE
IPTNDELLYDPEKDNR	chr12:54732677-54732724	XP_030102709.1	-	ENSMUST00000161592.8	ENSMUSG00000054302.17	Eapp	-	chr12:54732677-54732724	chr12:54732645-54732756	4	1	exonic peptide	4186	protein_coding	protein_coding	217	chr12:54720371-54739623	annotated	CDS	-	-	25.18	6.77	-1.03	51.66	FALSE	TRUE	TRUE	FALSE	FALSE	FALSE	FALSE	TRUE	TRUE
TMEDQLSSLGTGSSSGVAK	chr12:54738858-54739593	XP_030102709.1	-	ENSMUST00000161592.8	ENSMUSG00000054302.17	Eapp	-	chr12:54739560-54739593,chr12:54738858-54738880	chr12:54739560-54739741,chr12:54738785-54738880	2,3	2	exon-spanning peptide	4186	protein_coding	protein_coding	217	chr12:54720371-54739623	annotated	CDS	-	-	25.18	6.77	-1.03	51.66	FALSE	TRUE	TRUE	FALSE	FALSE	FALSE	FALSE	TRUE	TRUE
VAVYDKDE	chr12:54720407-54720430	XP_030102709.1	-	ENSMUST00000161592.8	ENSMUSG00000054302.17	Eapp	-	chr12:54720407-54720430	chr12:54717125-54720635	6	1	exonic peptide	4186	protein_coding	protein_coding	217	chr12:54720371-54739623	annotated	CDS	-	-	25.18	6.77	-1.03	51.66	FALSE	TRUE	TRUE	FALSE	FALSE	FALSE	FALSE	TRUE	TRUE
HQPVHYDAIK	chr12:31691598-31691627	XP_030102791.1	-	ENSMUST00000020977.4	ENSMUSG00000020648.4	Dus4l	-	chr12:31691598-31691627	chr12:31691501-31691727	6	1	exonic peptide	1773	protein_coding	protein_coding	203	chr12:31690678-31692878	annotated	CDS	-	-	23.1	6.51	-0.22	88.33	FALSE	TRUE	TRUE	FALSE	TRUE	FALSE	FALSE	TRUE	TRUE
NVSIPIVANGDIRSLKE	chr12:31691535-31691585	XP_030102791.1	-	ENSMUST00000020977.4	ENSMUSG00000020648.4	Dus4l	-	chr12:31691535-31691585	chr12:31691501-31691727	6	1	exonic peptide	1773	protein_coding	protein_coding	203	chr12:31690678-31692878	annotated	CDS	-	-	23.1	6.51	-0.22	88.33	FALSE	TRUE	TRUE	FALSE	TRUE	FALSE	FALSE	TRUE	TRUE
NVSIPIVANGDIRSLKEAE	chr12:31691529-31691585	XP_030102791.1	-	ENSMUST00000020977.4	ENSMUSG00000020648.4	Dus4l	-	chr12:31691529-31691585	chr12:31691501-31691727	6	1	exonic peptide	1773	protein_coding	protein_coding	203	chr12:31690678-31692878	annotated	CDS	-	-	23.1	6.51	-0.22	88.33	FALSE	TRUE	TRUE	FALSE	TRUE	FALSE	FALSE	TRUE	TRUE
AAASHMNKDFYRE	chr12:112929509-112929547	XP_030102802.1	-	ENSMUST00000011302.9	ENSMUSG00000011158.9	Brf1	-	chr12:112929509-112929547	chr12:112929349-112929612	11	1	exonic peptide	2615	protein_coding	protein_coding	529	chr12:112923944-112946676	annotated	CDS	-	-	58.26	4.58	-0.65	79.38	FALSE	TRUE	TRUE	FALSE	TRUE	FALSE	FALSE	TRUE	TRUE
AIEKMLE	chr12:112926178-112926198	XP_030102802.1	-	ENSMUST00000011302.9	ENSMUSG00000011158.9	Brf1	-	chr12:112926178-112926198	chr12:112925996-112926252	15	1	exonic peptide	2615	protein_coding	protein_coding	529	chr12:112923944-112946676	annotated	CDS	-	-	58.26	4.58	-0.65	79.38	FALSE	TRUE	TRUE	FALSE	TRUE	FALSE	FALSE	TRUE	TRUE
EPILASTAGEAIEK	chr12:112926187-112926228	XP_030102802.1	-	ENSMUST00000011302.9	ENSMUSG00000011158.9	Brf1	-	chr12:112926187-112926228	chr12:112925996-112926252	15	1	exonic peptide	2615	protein_coding	protein_coding	529	chr12:112923944-112946676	annotated	CDS	-	-	58.26	4.58	-0.65	79.38	FALSE	TRUE	TRUE	FALSE	TRUE	FALSE	FALSE	TRUE	TRUE
FAHLLEFGEK	chr12:112937189-112937218	XP_030102802.1	-	ENSMUST00000011302.9	ENSMUSG00000011158.9	Brf1	-	chr12:112937189-112937218	chr12:112937092-112937241	6	1	exonic peptide	2615	protein_coding	protein_coding	529	chr12:112923944-112946676	annotated	CDS	-	-	58.26	4.58	-0.65	79.38	FALSE	TRUE	TRUE	FALSE	TRUE	FALSE	FALSE	TRUE	TRUE
GALANLSK	chr12:112932889-112932912	XP_030102802.1	-	ENSMUST00000011302.9	ENSMUSG00000011158.9	Brf1	-	chr12:112932889-112932912	chr12:112932885-112932977	10	1	exonic peptide	2615	protein_coding	protein_coding	529	chr12:112923944-112946676	annotated	CDS	-	-	58.26	4.58	-0.65	79.38	FALSE	TRUE	TRUE	FALSE	TRUE	FALSE	FALSE	TRUE	TRUE
IDRYILNE	chr12:112927197-112927812	XP_030102802.1	-	ENSMUST00000011302.9	ENSMUSG00000011158.9	Brf1	-	chr12:112927804-112927812,chr12:112927197-112927211	chr12:112927804-112927865,chr12:112927130-112927211	12,13	2	exon-spanning peptide	2615	protein_coding	protein_coding	529	chr12:112923944-112946676	annotated	CDS	-	-	58.26	4.58	-0.65	79.38	FALSE	TRUE	TRUE	FALSE	TRUE	FALSE	FALSE	TRUE	TRUE
KLEEVEGEISSYQDAIEIELENSRPK	chr12:112932919-112933080	XP_030102802.1	-	ENSMUST00000011302.9	ENSMUSG00000011158.9	Brf1	-	chr12:112933062-112933080,chr12:112932919-112932977	chr12:112933062-112933101,chr12:112932885-112932977	9,10	2	exon-spanning peptide	2615	protein_coding	protein_coding	529	chr12:112923944-112946676	annotated	CDS	-	-	58.26	4.58	-0.65	79.38	FALSE	TRUE	TRUE	FALSE	TRUE	FALSE	FALSE	TRUE	TRUE
NAEYLRE	chr12:112927137-112927157	XP_030102802.1	-	ENSMUST00000011302.9	ENSMUSG00000011158.9	Brf1	-	chr12:112927137-112927157	chr12:112927130-112927211	13	1	exonic peptide	2615	protein_coding	protein_coding	529	chr12:112923944-112946676	annotated	CDS	-	-	58.26	4.58	-0.65	79.38	FALSE	TRUE	TRUE	FALSE	TRUE	FALSE	FALSE	TRUE	TRUE
NHEVSMTALR	chr12:112937159-112937188	XP_030102802.1	-	ENSMUST00000011302.9	ENSMUSG00000011158.9	Brf1	-	chr12:112937159-112937188	chr12:112937092-112937241	6	1	exonic peptide	2615	protein_coding	protein_coding	529	chr12:112923944-112946676	annotated	CDS	-	-	58.26	4.58	-0.65	79.38	FALSE	TRUE	TRUE	FALSE	TRUE	FALSE	FALSE	TRUE	TRUE
NVYVLGK	chr12:112943354-112943374	XP_030102802.1	-	ENSMUST00000011302.9	ENSMUSG00000011158.9	Brf1	-	chr12:112943354-112943374	chr12:112943305-112943377	5	1	exonic peptide	2615	protein_coding	protein_coding	529	chr12:112923944-112946676	annotated	CDS	-	-	58.26	4.58	-0.65	79.38	FALSE	TRUE	FALSE	FALSE	FALSE	FALSE	FALSE	TRUE	TRUE
QLEQVLSK	chr12:112933081-112933719	XP_030102802.1	-	ENSMUST00000011302.9	ENSMUSG00000011158.9	Brf1	-	chr12:112933717-112933719,chr12:112933081-112933101	chr12:112933717-112933843,chr12:112933062-112933101	8,9	2	exon-spanning peptide	2615	protein_coding	protein_coding	529	chr12:112923944-112946676	annotated	CDS	-	-	58.26	4.58	-0.65	79.38	FALSE	TRUE	TRUE	FALSE	TRUE	FALSE	FALSE	TRUE	TRUE
QVLSKKLEE	chr12:112933069-112933095	XP_030102802.1	-	ENSMUST00000011302.9	ENSMUSG00000011158.9	Brf1	-	chr12:112933069-112933095	chr12:112933062-112933101	9	1	exonic peptide	2615	protein_coding	protein_coding	529	chr12:112923944-112946676	annotated	CDS	-	-	58.26	4.58	-0.65	79.38	FALSE	TRUE	TRUE	FALSE	TRUE	FALSE	FALSE	TRUE	TRUE
REPILASTAGEAIEK	chr12:112926187-112926231	XP_030102802.1	-	ENSMUST00000011302.9	ENSMUSG00000011158.9	Brf1	-	chr12:112926187-112926231	chr12:112925996-112926252	15	1	exonic peptide	2615	protein_coding	protein_coding	529	chr12:112923944-112946676	annotated	CDS	-	-	58.26	4.58	-0.65	79.38	FALSE	TRUE	TRUE	FALSE	TRUE	FALSE	FALSE	TRUE	TRUE
YILNESEAR	chr12:112927185-112927211	XP_030102802.1	-	ENSMUST00000011302.9	ENSMUSG00000011158.9	Brf1	-	chr12:112927185-112927211	chr12:112927130-112927211	13	1	exonic peptide	2615	protein_coding	protein_coding	529	chr12:112923944-112946676	annotated	CDS	-	-	58.26	4.58	-0.65	79.38	FALSE	TRUE	TRUE	FALSE	TRUE	FALSE	FALSE	TRUE	TRUE
APDIVRGG	chr12:100564167-100564190	XP_030102809.1	-	ENSMUST00000222731.2	ENSMUSG00000021180.10	Rps6ka5	-	chr12:100564167-100564190	chr12:100564149-100564232	6	1	exonic peptide	5642	protein_coding	protein_coding	580	chr12:100517706-100564193	annotated	CDS	-	-	65.32	8.01	-0.51	74.48	FALSE	TRUE	TRUE	FALSE	TRUE	FALSE	FALSE	TRUE	TRUE
ATFHAFNK	chr12:100517931-100519271	XP_030102809.1	-	ENSMUST00000222731.2	ENSMUSG00000021180.10	Rps6ka5	-	chr12:100519260-100519271,chr12:100517931-100517942	chr12:100519260-100519423,chr12:100514698-100517942	16,17	2	exon-spanning peptide	5642	protein_coding	protein_coding	580	chr12:100517706-100564193	annotated	CDS	-	-	65.32	8.01	-0.51	74.48	FALSE	TRUE	TRUE	FALSE	TRUE	FALSE	FALSE	TRUE	TRUE
DAEEIKEHLFFEK	chr12:100544140-100547590	XP_030102809.1	-	ENSMUST00000222731.2	ENSMUSG00000021180.10	Rps6ka5	-	chr12:100547555-100547590,chr12:100544140-100544142	chr12:100547555-100547705,chr12:100543981-100544142	8,9	2	exon-spanning peptide	5642	protein_coding	protein_coding	580	chr12:100517706-100564193	annotated	CDS	-	-	65.32	8.01	-0.51	74.48	FALSE	TRUE	TRUE	FALSE	TRUE	FALSE	FALSE	TRUE	TRUE
DLIQGLLTVDPNKR	chr12:100519395-100520545	XP_030102809.1	-	ENSMUST00000222731.2	ENSMUSG00000021180.10	Rps6ka5	-	chr12:100520533-100520545,chr12:100519395-100519423	chr12:100520533-100520692,chr12:100519260-100519423	15,16	2	exon-spanning peptide	5642	protein_coding	protein_coding	580	chr12:100517706-100564193	annotated	CDS	-	-	65.32	8.01	-0.51	74.48	FALSE	TRUE	TRUE	FALSE	TRUE	FALSE	FALSE	TRUE	TRUE
DLKPENLLF	chr12:100524888-100537102	XP_030102809.1	-	ENSMUST00000222731.2	ENSMUSG00000021180.10	Rps6ka5	-	chr12:100537088-100537102,chr12:100524888-100524899	chr12:100537088-100537258,chr12:100524708-100524899	13,14	2	exon-spanning peptide	5642	protein_coding	protein_coding	580	chr12:100517706-100564193	annotated	CDS	-	-	65.32	8.01	-0.51	74.48	FALSE	TRUE	FALSE	FALSE	FALSE	FALSE	FALSE	TRUE	TRUE
DLKPENLLFTDENDNLEIK	chr12:100524858-100537102	XP_030102809.1	-	ENSMUST00000222731.2	ENSMUSG00000021180.10	Rps6ka5	-	chr12:100537088-100537102,chr12:100524858-100524899	chr12:100537088-100537258,chr12:100524708-100524899	13,14	2	exon-spanning peptide	5642	protein_coding	protein_coding	580	chr12:100517706-100564193	annotated	CDS	-	-	65.32	8.01	-0.51	74.48	FALSE	TRUE	TRUE	FALSE	TRUE	FALSE	FALSE	TRUE	TRUE
DLLQRLLMK	chr12:100547624-100547650	XP_030102809.1	-	ENSMUST00000222731.2	ENSMUSG00000021180.10	Rps6ka5	-	chr12:100547624-100547650	chr12:100547555-100547705	8	1	exonic peptide	5642	protein_coding	protein_coding	580	chr12:100517706-100564193	annotated	CDS	-	-	65.32	8.01	-0.51	74.48	FALSE	TRUE	TRUE	FALSE	TRUE	FALSE	FALSE	TRUE	TRUE
DSPFYQHYDLDLK	chr12:100541477-100541515	XP_030102809.1	-	ENSMUST00000222731.2	ENSMUSG00000021180.10	Rps6ka5	-	chr12:100541477-100541515	chr12:100541382-100541515	11	1	exonic peptide	5642	protein_coding	protein_coding	580	chr12:100517706-100564193	annotated	CDS	-	-	65.32	8.01	-0.51	74.48	FALSE	TRUE	TRUE	FALSE	TRUE	FALSE	FALSE	TRUE	TRUE
DVGVVHR	chr12:100537103-100537123	XP_030102809.1	-	ENSMUST00000222731.2	ENSMUSG00000021180.10	Rps6ka5	-	chr12:100537103-100537123	chr12:100537088-100537258	13	1	exonic peptide	5642	protein_coding	protein_coding	580	chr12:100517706-100564193	annotated	CDS	-	-	65.32	8.01	-0.51	74.48	FALSE	TRUE	TRUE	FALSE	TRUE	FALSE	FALSE	TRUE	TRUE
EHLFFEK	chr12:100544140-100547572	XP_030102809.1	-	ENSMUST00000222731.2	ENSMUSG00000021180.10	Rps6ka5	-	chr12:100547555-100547572,chr12:100544140-100544142	chr12:100547555-100547705,chr12:100543981-100544142	8,9	2	exon-spanning peptide	5642	protein_coding	protein_coding	580	chr12:100517706-100564193	annotated	CDS	-	-	65.32	8.01	-0.51	74.48	FALSE	TRUE	TRUE	FALSE	TRUE	FALSE	FALSE	TRUE	TRUE
GDFSFEGEAWK	chr12:100520567-100520599	XP_030102809.1	-	ENSMUST00000222731.2	ENSMUSG00000021180.10	Rps6ka5	-	chr12:100520567-100520599	chr12:100520533-100520692	15	1	exonic peptide	5642	protein_coding	protein_coding	580	chr12:100517706-100564193	annotated	CDS	-	-	65.32	8.01	-0.51	74.48	FALSE	TRUE	TRUE	FALSE	TRUE	FALSE	FALSE	TRUE	TRUE
GHPNIVKLHE	chr12:100540705-100540734	XP_030102809.1	-	ENSMUST00000222731.2	ENSMUSG00000021180.10	Rps6ka5	-	chr12:100540705-100540734	chr12:100540690-100540783	12	1	exonic peptide	5642	protein_coding	protein_coding	580	chr12:100517706-100564193	annotated	CDS	-	-	65.32	8.01	-0.51	74.48	FALSE	TRUE	TRUE	FALSE	TRUE	FALSE	FALSE	TRUE	TRUE
GVVHRDLKPE	chr12:100537088-100537117	XP_030102809.1	-	ENSMUST00000222731.2	ENSMUSG00000021180.10	Rps6ka5	-	chr12:100537088-100537117	chr12:100537088-100537258	13	1	exonic peptide	5642	protein_coding	protein_coding	580	chr12:100517706-100564193	annotated	CDS	-	-	65.32	8.01	-0.51	74.48	FALSE	TRUE	FALSE	FALSE	FALSE	FALSE	FALSE	TRUE	TRUE
HFSETEASYIMR	chr12:100537154-100537189	XP_030102809.1	-	ENSMUST00000222731.2	ENSMUSG00000021180.10	Rps6ka5	-	chr12:100537154-100537189	chr12:100537088-100537258	13	1	exonic peptide	5642	protein_coding	protein_coding	580	chr12:100517706-100564193	annotated	CDS	-	-	65.32	8.01	-0.51	74.48	FALSE	TRUE	TRUE	FALSE	TRUE	FALSE	FALSE	TRUE	TRUE
IKEHLFFE	chr12:100547555-100547578	XP_030102809.1	-	ENSMUST00000222731.2	ENSMUSG00000021180.10	Rps6ka5	-	chr12:100547555-100547578	chr12:100547555-100547705	8	1	exonic peptide	5642	protein_coding	protein_coding	580	chr12:100517706-100564193	annotated	CDS	-	-	65.32	8.01	-0.51	74.48	FALSE	TRUE	TRUE	FALSE	TRUE	FALSE	FALSE	TRUE	TRUE
IKWDDLAAK	chr12:100544113-100544139	XP_030102809.1	-	ENSMUST00000222731.2	ENSMUSG00000021180.10	Rps6ka5	-	chr12:100544113-100544139	chr12:100543981-100544142	9	1	exonic peptide	5642	protein_coding	protein_coding	580	chr12:100517706-100564193	annotated	CDS	-	-	65.32	8.01	-0.51	74.48	FALSE	TRUE	TRUE	FALSE	TRUE	FALSE	FALSE	TRUE	TRUE
LCEGHPNIVK	chr12:100540714-100540743	XP_030102809.1	-	ENSMUST00000222731.2	ENSMUSG00000021180.10	Rps6ka5	-	chr12:100540714-100540743	chr12:100540690-100540783	12	1	exonic peptide	5642	protein_coding	protein_coding	580	chr12:100517706-100564193	annotated	CDS	-	-	65.32	8.01	-0.51	74.48	FALSE	TRUE	TRUE	FALSE	TRUE	FALSE	FALSE	TRUE	TRUE
LKPPDNQPLK	chr12:100524804-100524833	XP_030102809.1	-	ENSMUST00000222731.2	ENSMUSG00000021180.10	Rps6ka5	-	chr12:100524804-100524833	chr12:100524708-100524899	14	1	exonic peptide	5642	protein_coding	protein_coding	580	chr12:100517706-100564193	annotated	CDS	-	-	65.32	8.01	-0.51	74.48	FALSE	TRUE	TRUE	FALSE	TRUE	FALSE	FALSE	TRUE	TRUE
LVSAVSHMHDVGVVHR	chr12:100537103-100537150	XP_030102809.1	-	ENSMUST00000222731.2	ENSMUSG00000021180.10	Rps6ka5	-	chr12:100537103-100537150	chr12:100537088-100537258	13	1	exonic peptide	5642	protein_coding	protein_coding	580	chr12:100517706-100564193	annotated	CDS	-	-	65.32	8.01	-0.51	74.48	FALSE	TRUE	TRUE	FALSE	TRUE	FALSE	FALSE	TRUE	TRUE
NAAVIDPLQFHMGVDRPGVTNVAR	chr12:100541909-100541980	XP_030102809.1	-	ENSMUST00000222731.2	ENSMUSG00000021180.10	Rps6ka5	-	chr12:100541909-100541980	chr12:100541894-100542019	10	1	exonic peptide	5642	protein_coding	protein_coding	580	chr12:100517706-100564193	annotated	CDS	-	-	65.32	8.01	-0.51	74.48	FALSE	TRUE	TRUE	FALSE	TRUE	FALSE	FALSE	TRUE	TRUE
PGVTNVAR	chr12:100541909-100541932	XP_030102809.1	-	ENSMUST00000222731.2	ENSMUSG00000021180.10	Rps6ka5	-	chr12:100541909-100541932	chr12:100541894-100542019	10	1	exonic peptide	5642	protein_coding	protein_coding	580	chr12:100517706-100564193	annotated	CDS	-	-	65.32	8.01	-0.51	74.48	FALSE	TRUE	TRUE	FALSE	TRUE	FALSE	FALSE	TRUE	TRUE
TNQAFAVK	chr12:100541396-100541419	XP_030102809.1	-	ENSMUST00000222731.2	ENSMUSG00000021180.10	Rps6ka5	-	chr12:100541396-100541419	chr12:100541382-100541515	11	1	exonic peptide	5642	protein_coding	protein_coding	580	chr12:100517706-100564193	annotated	CDS	-	-	65.32	8.01	-0.51	74.48	FALSE	TRUE	TRUE	FALSE	TRUE	FALSE	FALSE	TRUE	TRUE
VFHDQLHTFLVME	chr12:100537235-100540704	XP_030102809.1	-	ENSMUST00000222731.2	ENSMUSG00000021180.10	Rps6ka5	-	chr12:100540690-100540704,chr12:100537235-100537258	chr12:100540690-100540783,chr12:100537088-100537258	12,13	2	exon-spanning peptide	5642	protein_coding	protein_coding	580	chr12:100517706-100564193	annotated	CDS	-	-	65.32	8.01	-0.51	74.48	FALSE	TRUE	TRUE	FALSE	TRUE	FALSE	FALSE	TRUE	TRUE
VIDFGFAR	chr12:100524834-100524857	XP_030102809.1	-	ENSMUST00000222731.2	ENSMUSG00000021180.10	Rps6ka5	-	chr12:100524834-100524857	chr12:100524708-100524899	14	1	exonic peptide	5642	protein_coding	protein_coding	580	chr12:100517706-100564193	annotated	CDS	-	-	65.32	8.01	-0.51	74.48	FALSE	TRUE	TRUE	FALSE	TRUE	FALSE	FALSE	TRUE	TRUE
AVLPEGQDVTSGFSR	chr12:73331470-73331514	XP_030102836.1	-	ENSMUST00000116420.4	ENSMUSG00000034442.12	Trmt5	-	chr12:73331470-73331514	chr12:73331409-73332049	2	1	exonic peptide	2066	protein_coding	protein_coding	449	chr12:73327327-73331898	annotated	CDS	-	-	50.7	6.68	-0.38	87.66	FALSE	TRUE	TRUE	FALSE	TRUE	FALSE	FALSE	TRUE	TRUE
DFIQGPVR	chr12:73328128-73328151	XP_030102836.1	-	ENSMUST00000116420.4	ENSMUSG00000034442.12	Trmt5	-	chr12:73328128-73328151	chr12:73327779-73328430	4	1	exonic peptide	2066	protein_coding	protein_coding	449	chr12:73327327-73331898	annotated	CDS	-	-	50.7	6.68	-0.38	87.66	FALSE	TRUE	TRUE	FALSE	TRUE	FALSE	FALSE	TRUE	TRUE
DHQLPFK	chr12:73331419-73331439	XP_030102836.1	-	ENSMUST00000116420.4	ENSMUSG00000034442.12	Trmt5	-	chr12:73331419-73331439	chr12:73331409-73332049	2	1	exonic peptide	2066	protein_coding	protein_coding	449	chr12:73327327-73331898	annotated	CDS	-	-	50.7	6.68	-0.38	87.66	FALSE	TRUE	TRUE	FALSE	TRUE	FALSE	FALSE	TRUE	TRUE
DHQLPFKHLIGQVMV	chr12:73329497-73331439	XP_030102836.1	-	ENSMUST00000116420.4	ENSMUSG00000034442.12	Trmt5	-	chr12:73331409-73331439,chr12:73329497-73329510	chr12:73331409-73332049,chr12:73329386-73329510	2,3	2	exon-spanning peptide	2066	protein_coding	protein_coding	449	chr12:73327327-73331898	annotated	CDS	-	-	50.7	6.68	-0.38	87.66	FALSE	TRUE	TRUE	FALSE	TRUE	FALSE	FALSE	TRUE	TRUE
DKAELGVLKEL	chr12:73331590-73331622	XP_030102836.1	-	ENSMUST00000116420.4	ENSMUSG00000034442.12	Trmt5	-	chr12:73331590-73331622	chr12:73331409-73332049	2	1	exonic peptide	2066	protein_coding	protein_coding	449	chr12:73327327-73331898	annotated	CDS	-	-	50.7	6.68	-0.38	87.66	FALSE	TRUE	TRUE	FALSE	TRUE	FALSE	FALSE	TRUE	TRUE
DPYRMLTA	chr12:73331632-73331655	XP_030102836.1	-	ENSMUST00000116420.4	ENSMUSG00000034442.12	Trmt5	-	chr12:73331632-73331655	chr12:73331409-73332049	2	1	exonic peptide	2066	protein_coding	protein_coding	449	chr12:73327327-73331898	annotated	CDS	-	-	50.7	6.68	-0.38	87.66	FALSE	TRUE	TRUE	FALSE	TRUE	FALSE	FALSE	TRUE	TRUE
DQKVKVFNM	chr12:73328161-73328187	XP_030102836.1	-	ENSMUST00000116420.4	ENSMUSG00000034442.12	Trmt5	-	chr12:73328161-73328187	chr12:73327779-73328430	4	1	exonic peptide	2066	protein_coding	protein_coding	449	chr12:73327327-73331898	annotated	CDS	-	-	50.7	6.68	-0.38	87.66	FALSE	TRUE	TRUE	FALSE	TRUE	FALSE	FALSE	TRUE	TRUE
DSELFSPPSDVR	chr12:73331836-73331871	XP_030102836.1	-	ENSMUST00000116420.4	ENSMUSG00000034442.12	Trmt5	-	chr12:73331836-73331871	chr12:73331409-73332049	2	1	exonic peptide	2066	protein_coding	protein_coding	449	chr12:73327327-73331898	annotated	CDS	-	-	50.7	6.68	-0.38	87.66	FALSE	TRUE	TRUE	FALSE	TRUE	FALSE	FALSE	TRUE	TRUE
DSRLIML	chr12:73331656-73331676	XP_030102836.1	-	ENSMUST00000116420.4	ENSMUSG00000034442.12	Trmt5	-	chr12:73331656-73331676	chr12:73331409-73332049	2	1	exonic peptide	2066	protein_coding	protein_coding	449	chr12:73327327-73331898	annotated	CDS	-	-	50.7	6.68	-0.38	87.66	FALSE	TRUE	TRUE	FALSE	TRUE	FALSE	FALSE	TRUE	TRUE
ENNYTYEFDFSK	chr12:73328389-73328424	XP_030102836.1	-	ENSMUST00000116420.4	ENSMUSG00000034442.12	Trmt5	-	chr12:73328389-73328424	chr12:73327779-73328430	4	1	exonic peptide	2066	protein_coding	protein_coding	449	chr12:73327327-73331898	annotated	CDS	-	-	50.7	6.68	-0.38	87.66	FALSE	TRUE	TRUE	FALSE	TRUE	FALSE	FALSE	TRUE	TRUE
FIQGPVRE	chr12:73328125-73328148	XP_030102836.1	-	ENSMUST00000116420.4	ENSMUSG00000034442.12	Trmt5	-	chr12:73328125-73328148	chr12:73327779-73328430	4	1	exonic peptide	2066	protein_coding	protein_coding	449	chr12:73327327-73331898	annotated	CDS	-	-	50.7	6.68	-0.38	87.66	FALSE	TRUE	TRUE	FALSE	TRUE	FALSE	FALSE	TRUE	TRUE
HLIGQVMVDK	chr12:73329491-73331418	XP_030102836.1	-	ENSMUST00000116420.4	ENSMUSG00000034442.12	Trmt5	-	chr12:73331409-73331418,chr12:73329491-73329510	chr12:73331409-73332049,chr12:73329386-73329510	2,3	2	exon-spanning peptide	2066	protein_coding	protein_coding	449	chr12:73327327-73331898	annotated	CDS	-	-	50.7	6.68	-0.38	87.66	FALSE	TRUE	TRUE	FALSE	TRUE	FALSE	FALSE	TRUE	TRUE
HLIGQVMVDKNPGITSAVNK	chr12:73329461-73331418	XP_030102836.1	-	ENSMUST00000116420.4	ENSMUSG00000034442.12	Trmt5	-	chr12:73331409-73331418,chr12:73329461-73329510	chr12:73331409-73332049,chr12:73329386-73329510	2,3	2	exon-spanning peptide	2066	protein_coding	protein_coding	449	chr12:73327327-73331898	annotated	CDS	-	-	50.7	6.68	-0.38	87.66	FALSE	TRUE	TRUE	FALSE	TRUE	FALSE	FALSE	TRUE	TRUE
ILKAVLPE	chr12:73331500-73331523	XP_030102836.1	-	ENSMUST00000116420.4	ENSMUSG00000034442.12	Trmt5	-	chr12:73331500-73331523	chr12:73331409-73332049	2	1	exonic peptide	2066	protein_coding	protein_coding	449	chr12:73327327-73331898	annotated	CDS	-	-	50.7	6.68	-0.38	87.66	FALSE	TRUE	TRUE	FALSE	TRUE	FALSE	FALSE	TRUE	TRUE
KTVSIPVLK	chr12:73331776-73331802	XP_030102836.1	-	ENSMUST00000116420.4	ENSMUSG00000034442.12	Trmt5	-	chr12:73331776-73331802	chr12:73331409-73332049	2	1	exonic peptide	2066	protein_coding	protein_coding	449	chr12:73327327-73331898	annotated	CDS	-	-	50.7	6.68	-0.38	87.66	FALSE	TRUE	TRUE	FALSE	TRUE	FALSE	FALSE	TRUE	TRUE
LDVSPQLSQYNLE	chr12:73331554-73331592	XP_030102836.1	-	ENSMUST00000116420.4	ENSMUSG00000034442.12	Trmt5	-	chr12:73331554-73331592	chr12:73331409-73332049	2	1	exonic peptide	2066	protein_coding	protein_coding	449	chr12:73327327-73331898	annotated	CDS	-	-	50.7	6.68	-0.38	87.66	FALSE	TRUE	TRUE	FALSE	TRUE	FALSE	FALSE	TRUE	TRUE
LFSPPSDVRGMRE	chr12:73331824-73331862	XP_030102836.1	-	ENSMUST00000116420.4	ENSMUSG00000034442.12	Trmt5	-	chr12:73331824-73331862	chr12:73331409-73332049	2	1	exonic peptide	2066	protein_coding	protein_coding	449	chr12:73327327-73331898	annotated	CDS	-	-	50.7	6.68	-0.38	87.66	FALSE	TRUE	TRUE	FALSE	TRUE	FALSE	FALSE	TRUE	TRUE
LGLSAEAK	chr12:73328086-73328109	XP_030102836.1	-	ENSMUST00000116420.4	ENSMUSG00000034442.12	Trmt5	-	chr12:73328086-73328109	chr12:73327779-73328430	4	1	exonic peptide	2066	protein_coding	protein_coding	449	chr12:73327327-73331898	annotated	CDS	-	-	50.7	6.68	-0.38	87.66	FALSE	TRUE	TRUE	FALSE	TRUE	FALSE	FALSE	TRUE	TRUE
LIMLDPYR	chr12:73331644-73331667	XP_030102836.1	-	ENSMUST00000116420.4	ENSMUSG00000034442.12	Trmt5	-	chr12:73331644-73331667	chr12:73331409-73332049	2	1	exonic peptide	2066	protein_coding	protein_coding	449	chr12:73327327-73331898	annotated	CDS	-	-	50.7	6.68	-0.38	87.66	FALSE	TRUE	TRUE	FALSE	TRUE	FALSE	FALSE	TRUE	TRUE
MLTADSFDK	chr12:73331617-73331643	XP_030102836.1	-	ENSMUST00000116420.4	ENSMUSG00000034442.12	Trmt5	-	chr12:73331617-73331643	chr12:73331409-73332049	2	1	exonic peptide	2066	protein_coding	protein_coding	449	chr12:73327327-73331898	annotated	CDS	-	-	50.7	6.68	-0.38	87.66	FALSE	TRUE	TRUE	FALSE	TRUE	FALSE	FALSE	TRUE	TRUE
MLTADSFDKAELGVLK	chr12:73331596-73331643	XP_030102836.1	-	ENSMUST00000116420.4	ENSMUSG00000034442.12	Trmt5	-	chr12:73331596-73331643	chr12:73331409-73332049	2	1	exonic peptide	2066	protein_coding	protein_coding	449	chr12:73327327-73331898	annotated	CDS	-	-	50.7	6.68	-0.38	87.66	FALSE	TRUE	TRUE	FALSE	TRUE	FALSE	FALSE	TRUE	TRUE
NCTVFANDLNPESHK	chr12:73328221-73328265	XP_030102836.1	-	ENSMUST00000116420.4	ENSMUSG00000034442.12	Trmt5	-	chr12:73328221-73328265	chr12:73327779-73328430	4	1	exonic peptide	2066	protein_coding	protein_coding	449	chr12:73327327-73331898	annotated	CDS	-	-	50.7	6.68	-0.38	87.66	FALSE	TRUE	TRUE	FALSE	TRUE	FALSE	FALSE	TRUE	TRUE
NPGITSAVNK	chr12:73329461-73329490	XP_030102836.1	-	ENSMUST00000116420.4	ENSMUSG00000034442.12	Trmt5	-	chr12:73329461-73329490	chr12:73329386-73329510	3	1	exonic peptide	2066	protein_coding	protein_coding	449	chr12:73327327-73331898	annotated	CDS	-	-	50.7	6.68	-0.38	87.66	FALSE	TRUE	TRUE	FALSE	TRUE	FALSE	FALSE	TRUE	TRUE
NQSLSLQNDQEPPLKR	chr12:73327378-73327797	XP_030102836.1	-	ENSMUST00000116420.4	ENSMUSG00000034442.12	Trmt5	-	chr12:73327779-73327797,chr12:73327378-73327406	chr12:73327779-73328430,chr12:73326785-73327406	4,5	2	exon-spanning peptide	2066	protein_coding	protein_coding	449	chr12:73327327-73331898	annotated	CDS	-	-	50.7	6.68	-0.38	87.66	FALSE	TRUE	TRUE	FALSE	TRUE	FALSE	FALSE	TRUE	TRUE
PEIEASVR	chr12:73331872-73331895	XP_030102836.1	-	ENSMUST00000116420.4	ENSMUSG00000034442.12	Trmt5	-	chr12:73331872-73331895	chr12:73331409-73332049	2	1	exonic peptide	2066	protein_coding	protein_coding	449	chr12:73327327-73331898	annotated	CDS	-	-	50.7	6.68	-0.38	87.66	FALSE	TRUE	TRUE	FALSE	TRUE	FALSE	FALSE	TRUE	TRUE
PSVHIVMNLPAK	chr12:73328050-73328085	XP_030102836.1	-	ENSMUST00000116420.4	ENSMUSG00000034442.12	Trmt5	-	chr12:73328050-73328085	chr12:73327779-73328430	4	1	exonic peptide	2066	protein_coding	protein_coding	449	chr12:73327327-73331898	annotated	CDS	-	-	50.7	6.68	-0.38	87.66	FALSE	TRUE	TRUE	FALSE	TRUE	FALSE	FALSE	TRUE	TRUE
RVIEDPKDEDSR	chr12:73331668-73331703	XP_030102836.1	-	ENSMUST00000116420.4	ENSMUSG00000034442.12	Trmt5	-	chr12:73331668-73331703	chr12:73331409-73332049	2	1	exonic peptide	2066	protein_coding	protein_coding	449	chr12:73327327-73331898	annotated	CDS	-	-	50.7	6.68	-0.38	87.66	FALSE	TRUE	TRUE	FALSE	TRUE	FALSE	FALSE	TRUE	TRUE
TSNIDNTYR	chr12:73329434-73329460	XP_030102836.1	-	ENSMUST00000116420.4	ENSMUSG00000034442.12	Trmt5	-	chr12:73329434-73329460	chr12:73329386-73329510	3	1	exonic peptide	2066	protein_coding	protein_coding	449	chr12:73327327-73331898	annotated	CDS	-	-	50.7	6.68	-0.38	87.66	FALSE	TRUE	TRUE	FALSE	TRUE	FALSE	FALSE	TRUE	TRUE
VGHIAHLNLR	chr12:73331440-73331469	XP_030102836.1	-	ENSMUST00000116420.4	ENSMUSG00000034442.12	Trmt5	-	chr12:73331440-73331469	chr12:73331409-73332049	2	1	exonic peptide	2066	protein_coding	protein_coding	449	chr12:73327327-73331898	annotated	CDS	-	-	50.7	6.68	-0.38	87.66	FALSE	TRUE	TRUE	FALSE	TRUE	FALSE	FALSE	TRUE	TRUE
VIEDPKDEDSR	chr12:73331668-73331700	XP_030102836.1	-	ENSMUST00000116420.4	ENSMUSG00000034442.12	Trmt5	-	chr12:73331668-73331700	chr12:73331409-73332049	2	1	exonic peptide	2066	protein_coding	protein_coding	449	chr12:73327327-73331898	annotated	CDS	-	-	50.7	6.68	-0.38	87.66	FALSE	TRUE	TRUE	FALSE	TRUE	FALSE	FALSE	TRUE	TRUE
VRENNYTYEFDFSK	chr12:73328389-73328430	XP_030102836.1	-	ENSMUST00000116420.4	ENSMUSG00000034442.12	Trmt5	-	chr12:73328389-73328430	chr12:73327779-73328430	4	1	exonic peptide	2066	protein_coding	protein_coding	449	chr12:73327327-73331898	annotated	CDS	-	-	50.7	6.68	-0.38	87.66	FALSE	TRUE	TRUE	FALSE	TRUE	FALSE	FALSE	TRUE	TRUE
AAATSVPGDLSGTETNLLAR	chr12:71231343-71234160	XP_030102838.1	-	ENSMUST00000149564.8	ENSMUSG00000034601.18	2700049A03Rik	+	chr12:71231343-71231396,chr12:71234155-71234160	chr12:71231197-71231396,chr12:71234155-71234311	21,22	2	exon-spanning peptide	5763	protein_coding	protein_coding	1379	chr12:71195028-71289866	annotated	CDS	-	-	151.1	5.81	-0.59	76.44	FALSE	TRUE	TRUE	FALSE	FALSE	FALSE	FALSE	TRUE	FALSE
AERQRAAATSVPGDLSGTE	chr12:71231328-71231384	XP_030102838.1	-	ENSMUST00000149564.8	ENSMUSG00000034601.18	2700049A03Rik	+	chr12:71231328-71231384	chr12:71231197-71231396	21	1	exonic peptide	5763	protein_coding	protein_coding	1379	chr12:71195028-71289866	annotated	CDS	-	-	151.1	5.81	-0.59	76.44	FALSE	TRUE	TRUE	FALSE	FALSE	FALSE	FALSE	TRUE	FALSE
DAIVALLTKQQRE	chr12:71240101-71240139	XP_030102838.1	-	ENSMUST00000149564.8	ENSMUSG00000034601.18	2700049A03Rik	+	chr12:71240101-71240139	chr12:71240041-71240163	26	1	exonic peptide	5763	protein_coding	protein_coding	1379	chr12:71195028-71289866	annotated	CDS	-	-	151.1	5.81	-0.59	76.44	FALSE	TRUE	TRUE	FALSE	FALSE	FALSE	FALSE	TRUE	FALSE
DSTETLHSQIFPSSEER	chr12:71203940-71205647	XP_030102838.1	-	ENSMUST00000149564.8	ENSMUSG00000034601.18	2700049A03Rik	+	chr12:71203940-71203944,chr12:71205602-71205647	chr12:71203821-71203944,chr12:71205602-71205731	9,10	2	exon-spanning peptide	5763	protein_coding	protein_coding	1379	chr12:71195028-71289866	annotated	CDS	-	-	151.1	5.81	-0.59	76.44	FALSE	TRUE	TRUE	FALSE	FALSE	FALSE	FALSE	TRUE	FALSE
EASLPPLHTWIQTPDFMK	chr12:71219978-71222714	XP_030102838.1	-	ENSMUST00000149564.8	ENSMUSG00000034601.18	2700049A03Rik	+	chr12:71219978-71220013,chr12:71222697-71222714	chr12:71219903-71220013,chr12:71222697-71222777	17,18	2	exon-spanning peptide	5763	protein_coding	protein_coding	1379	chr12:71195028-71289866	annotated	CDS	-	-	151.1	5.81	-0.59	76.44	FALSE	TRUE	TRUE	FALSE	FALSE	FALSE	FALSE	TRUE	FALSE
GTAQVPVPK	chr12:71205648-71205674	XP_030102838.1	-	ENSMUST00000149564.8	ENSMUSG00000034601.18	2700049A03Rik	+	chr12:71205648-71205674	chr12:71205602-71205731	10	1	exonic peptide	5763	protein_coding	protein_coding	1379	chr12:71195028-71289866	annotated	CDS	-	-	151.1	5.81	-0.59	76.44	FALSE	TRUE	TRUE	FALSE	FALSE	FALSE	FALSE	TRUE	FALSE
HEDAIVALLTK	chr12:71240095-71240127	XP_030102838.1	-	ENSMUST00000149564.8	ENSMUSG00000034601.18	2700049A03Rik	+	chr12:71240095-71240127	chr12:71240041-71240163	26	1	exonic peptide	5763	protein_coding	protein_coding	1379	chr12:71195028-71289866	annotated	CDS	-	-	151.1	5.81	-0.59	76.44	FALSE	TRUE	TRUE	FALSE	FALSE	FALSE	FALSE	TRUE	FALSE
IQHPITALPHADQQYMVSPSR	chr12:71213911-71213973	XP_030102838.1	-	ENSMUST00000149564.8	ENSMUSG00000034601.18	2700049A03Rik	+	chr12:71213911-71213973	chr12:71213840-71214034	15	1	exonic peptide	5763	protein_coding	protein_coding	1379	chr12:71195028-71289866	annotated	CDS	-	-	151.1	5.81	-0.59	76.44	FALSE	TRUE	TRUE	FALSE	FALSE	FALSE	FALSE	TRUE	FALSE
KLKLSSPE	chr12:71235472-71235495	XP_030102838.1	-	ENSMUST00000149564.8	ENSMUSG00000034601.18	2700049A03Rik	+	chr12:71235472-71235495	chr12:71235362-71235581	23	1	exonic peptide	5763	protein_coding	protein_coding	1379	chr12:71195028-71289866	annotated	CDS	-	-	151.1	5.81	-0.59	76.44	FALSE	TRUE	TRUE	FALSE	FALSE	FALSE	FALSE	TRUE	FALSE
KPNVAIVEMK	chr12:71217415-71217444	XP_030102838.1	-	ENSMUST00000149564.8	ENSMUSG00000034601.18	2700049A03Rik	+	chr12:71217415-71217444	chr12:71217293-71217480	16	1	exonic peptide	5763	protein_coding	protein_coding	1379	chr12:71195028-71289866	annotated	CDS	-	-	151.1	5.81	-0.59	76.44	FALSE	TRUE	TRUE	FALSE	FALSE	FALSE	FALSE	TRUE	FALSE
KTESSDITSLTQPK	chr12:71203874-71203915	XP_030102838.1	-	ENSMUST00000149564.8	ENSMUSG00000034601.18	2700049A03Rik	+	chr12:71203874-71203915	chr12:71203821-71203944	9	1	exonic peptide	5763	protein_coding	protein_coding	1379	chr12:71195028-71289866	annotated	CDS	-	-	151.1	5.81	-0.59	76.44	FALSE	TRUE	TRUE	FALSE	FALSE	FALSE	FALSE	TRUE	FALSE
LQQQQIDIQTHFIDAALK	chr12:71197212-71199450	XP_030102838.1	-	ENSMUST00000149564.8	ENSMUSG00000034601.18	2700049A03Rik	+	chr12:71197212-71197238,chr12:71199424-71199450	chr12:71197017-71197238,chr12:71199424-71199571	6,7	2	exon-spanning peptide	5763	protein_coding	protein_coding	1379	chr12:71195028-71289866	annotated	CDS	-	-	151.1	5.81	-0.59	76.44	FALSE	TRUE	TRUE	FALSE	FALSE	FALSE	FALSE	TRUE	FALSE
LSDHPHNPALLQTTNTR	chr12:71206992-71207042	XP_030102838.1	-	ENSMUST00000149564.8	ENSMUSG00000034601.18	2700049A03Rik	+	chr12:71206992-71207042	chr12:71206965-71207182	11	1	exonic peptide	5763	protein_coding	protein_coding	1379	chr12:71195028-71289866	annotated	CDS	-	-	151.1	5.81	-0.59	76.44	FALSE	TRUE	TRUE	FALSE	FALSE	FALSE	FALSE	TRUE	FALSE
QTQEQFTSPPVR	chr12:71209503-71209538	XP_030102838.1	-	ENSMUST00000149564.8	ENSMUSG00000034601.18	2700049A03Rik	+	chr12:71209503-71209538	chr12:71209350-71209574	13	1	exonic peptide	5763	protein_coding	protein_coding	1379	chr12:71195028-71289866	annotated	CDS	-	-	151.1	5.81	-0.59	76.44	FALSE	TRUE	TRUE	FALSE	FALSE	FALSE	FALSE	TRUE	FALSE
RHEDAIVALLTK	chr12:71240092-71240127	XP_030102838.1	-	ENSMUST00000149564.8	ENSMUSG00000034601.18	2700049A03Rik	+	chr12:71240092-71240127	chr12:71240041-71240163	26	1	exonic peptide	5763	protein_coding	protein_coding	1379	chr12:71195028-71289866	annotated	CDS	-	-	151.1	5.81	-0.59	76.44	FALSE	TRUE	TRUE	FALSE	FALSE	FALSE	FALSE	TRUE	FALSE
SPLETPAPR	chr12:71201574-71201600	XP_030102838.1	-	ENSMUST00000149564.8	ENSMUSG00000034601.18	2700049A03Rik	+	chr12:71201574-71201600	chr12:71201536-71201697	8	1	exonic peptide	5763	protein_coding	protein_coding	1379	chr12:71195028-71289866	annotated	CDS	-	-	151.1	5.81	-0.59	76.44	FALSE	TRUE	TRUE	FALSE	FALSE	FALSE	FALSE	TRUE	FALSE
TDKQLQRVTE	chr12:71197080-71197109	XP_030102838.1	-	ENSMUST00000149564.8	ENSMUSG00000034601.18	2700049A03Rik	+	chr12:71197080-71197109	chr12:71197017-71197238	6	1	exonic peptide	5763	protein_coding	protein_coding	1379	chr12:71195028-71289866	annotated	CDS	-	-	151.1	5.81	-0.59	76.44	FALSE	TRUE	TRUE	FALSE	FALSE	FALSE	FALSE	TRUE	FALSE
TETLDRHISE	chr12:71236356-71236385	XP_030102838.1	-	ENSMUST00000149564.8	ENSMUSG00000034601.18	2700049A03Rik	+	chr12:71236356-71236385	chr12:71236181-71236428	24	1	exonic peptide	5763	protein_coding	protein_coding	1379	chr12:71195028-71289866	annotated	CDS	-	-	151.1	5.81	-0.59	76.44	FALSE	TRUE	TRUE	FALSE	FALSE	FALSE	FALSE	TRUE	FALSE
TIAVMLADRE	chr12:71231298-71231327	XP_030102838.1	-	ENSMUST00000149564.8	ENSMUSG00000034601.18	2700049A03Rik	+	chr12:71231298-71231327	chr12:71231197-71231396	21	1	exonic peptide	5763	protein_coding	protein_coding	1379	chr12:71195028-71289866	annotated	CDS	-	-	151.1	5.81	-0.59	76.44	FALSE	TRUE	TRUE	FALSE	FALSE	FALSE	FALSE	TRUE	FALSE
TIAVMLADREAE	chr12:71231298-71231333	XP_030102838.1	-	ENSMUST00000149564.8	ENSMUSG00000034601.18	2700049A03Rik	+	chr12:71231298-71231333	chr12:71231197-71231396	21	1	exonic peptide	5763	protein_coding	protein_coding	1379	chr12:71195028-71289866	annotated	CDS	-	-	151.1	5.81	-0.59	76.44	FALSE	TRUE	TRUE	FALSE	FALSE	FALSE	FALSE	TRUE	FALSE
TLHSQIFPSSEE	chr12:71205609-71205644	XP_030102838.1	-	ENSMUST00000149564.8	ENSMUSG00000034601.18	2700049A03Rik	+	chr12:71205609-71205644	chr12:71205602-71205731	10	1	exonic peptide	5763	protein_coding	protein_coding	1379	chr12:71195028-71289866	annotated	CDS	-	-	151.1	5.81	-0.59	76.44	FALSE	TRUE	TRUE	FALSE	FALSE	FALSE	FALSE	TRUE	FALSE
VHLFEDTSTEK	chr12:71195052-71195084	XP_030102838.1	-	ENSMUST00000149564.8	ENSMUSG00000034601.18	2700049A03Rik	+	chr12:71195052-71195084	chr12:71195018-71195192	5	1	exonic peptide	5763	protein_coding	protein_coding	1379	chr12:71195028-71289866	annotated	CDS	-	-	151.1	5.81	-0.59	76.44	FALSE	TRUE	TRUE	FALSE	FALSE	FALSE	FALSE	TRUE	FALSE
VLEENLEAIVR	chr12:71207097-71207129	XP_030102838.1	-	ENSMUST00000149564.8	ENSMUSG00000034601.18	2700049A03Rik	+	chr12:71207097-71207129	chr12:71206965-71207182	11	1	exonic peptide	5763	protein_coding	protein_coding	1379	chr12:71195028-71289866	annotated	CDS	-	-	151.1	5.81	-0.59	76.44	FALSE	TRUE	TRUE	FALSE	FALSE	FALSE	FALSE	TRUE	FALSE
YNDVVHDLGQK	chr12:71205675-71205707	XP_030102838.1	-	ENSMUST00000149564.8	ENSMUSG00000034601.18	2700049A03Rik	+	chr12:71205675-71205707	chr12:71205602-71205731	10	1	exonic peptide	5763	protein_coding	protein_coding	1379	chr12:71195028-71289866	annotated	CDS	-	-	151.1	5.81	-0.59	76.44	FALSE	TRUE	TRUE	FALSE	FALSE	FALSE	FALSE	TRUE	FALSE
ALESISSDQQSEMVK	chr12:8794714-8797171	XP_030102855.1	-	ENSMUST00000111122.9	ENSMUSG00000020594.15	Pum2	+	chr12:8794714-8794743,chr12:8797157-8797171	chr12:8794615-8794743,chr12:8797157-8797294	16,17	2	exon-spanning peptide	6311	protein_coding	protein_coding	1008	chr12:8759330-8799717	annotated	CDS	-	-	107.71	7.66	-0.39	74.02	FALSE	TRUE	TRUE	FALSE	FALSE	FALSE	FALSE	TRUE	FALSE
ASPFEEDQNR	chr12:8760213-8760242	XP_030102855.1	-	ENSMUST00000111122.9	ENSMUSG00000020594.15	Pum2	+	chr12:8760213-8760242	chr12:8760159-8760325	5	1	exonic peptide	6311	protein_coding	protein_coding	1008	chr12:8759330-8799717	annotated	CDS	-	-	107.71	7.66	-0.39	74.02	FALSE	TRUE	TRUE	FALSE	FALSE	FALSE	FALSE	TRUE	FALSE
DGPHSALYTMMK	chr12:8798840-8798875	XP_030102855.1	-	ENSMUST00000111122.9	ENSMUSG00000020594.15	Pum2	+	chr12:8798840-8798875	chr12:8798761-8798953	20	1	exonic peptide	6311	protein_coding	protein_coding	1008	chr12:8759330-8799717	annotated	CDS	-	-	107.71	7.66	-0.39	74.02	FALSE	TRUE	FALSE	FALSE	FALSE	FALSE	FALSE	TRUE	FALSE
DIMPSGRSRLLE	chr12:8793904-8793939	XP_030102855.1	-	ENSMUST00000111122.9	ENSMUSG00000020594.15	Pum2	+	chr12:8793904-8793939	chr12:8793761-8794028	14	1	exonic peptide	6311	protein_coding	protein_coding	1008	chr12:8759330-8799717	annotated	CDS	-	-	107.71	7.66	-0.39	74.02	FALSE	TRUE	TRUE	FALSE	FALSE	FALSE	FALSE	TRUE	FALSE
DKSKIVSE	chr12:8798452-8798475	XP_030102855.1	-	ENSMUST00000111122.9	ENSMUSG00000020594.15	Pum2	+	chr12:8798452-8798475	chr12:8798398-8798519	19	1	exonic peptide	6311	protein_coding	protein_coding	1008	chr12:8759330-8799717	annotated	CDS	-	-	107.71	7.66	-0.39	74.02	FALSE	TRUE	TRUE	FALSE	FALSE	FALSE	FALSE	TRUE	FALSE
DLIGHIVEFSQ	chr12:8793979-8794011	XP_030102855.1	-	ENSMUST00000111122.9	ENSMUSG00000020594.15	Pum2	+	chr12:8793979-8794011	chr12:8793761-8794028	14	1	exonic peptide	6311	protein_coding	protein_coding	1008	chr12:8759330-8799717	annotated	CDS	-	-	107.71	7.66	-0.39	74.02	FALSE	TRUE	TRUE	FALSE	FALSE	FALSE	FALSE	TRUE	FALSE
DLIGHIVEFSQDQHGSR	chr12:8793979-8794337	XP_030102855.1	-	ENSMUST00000111122.9	ENSMUSG00000020594.15	Pum2	+	chr12:8793979-8794028,chr12:8794337-8794337	chr12:8793761-8794028,chr12:8794337-8794466	14,15	2	exon-spanning peptide	6311	protein_coding	protein_coding	1008	chr12:8759330-8799717	annotated	CDS	-	-	107.71	7.66	-0.39	74.02	FALSE	TRUE	TRUE	FALSE	FALSE	FALSE	FALSE	TRUE	FALSE
DLKQDDEDSKINGR	chr12:8760243-8760284	XP_030102855.1	-	ENSMUST00000111122.9	ENSMUSG00000020594.15	Pum2	+	chr12:8760243-8760284	chr12:8760159-8760325	5	1	exonic peptide	6311	protein_coding	protein_coding	1008	chr12:8759330-8799717	annotated	CDS	-	-	107.71	7.66	-0.39	74.02	FALSE	TRUE	TRUE	FALSE	FALSE	FALSE	FALSE	TRUE	FALSE
DQNGNHVVQK	chr12:8797205-8797234	XP_030102855.1	-	ENSMUST00000111122.9	ENSMUSG00000020594.15	Pum2	+	chr12:8797205-8797234	chr12:8797157-8797294	17	1	exonic peptide	6311	protein_coding	protein_coding	1008	chr12:8759330-8799717	annotated	CDS	-	-	107.71	7.66	-0.39	74.02	FALSE	TRUE	FALSE	FALSE	FALSE	FALSE	FALSE	TRUE	FALSE
DQYANYVVQK	chr12:8798876-8798905	XP_030102855.1	-	ENSMUST00000111122.9	ENSMUSG00000020594.15	Pum2	+	chr12:8798876-8798905	chr12:8798761-8798953	20	1	exonic peptide	6311	protein_coding	protein_coding	1008	chr12:8759330-8799717	annotated	CDS	-	-	107.71	7.66	-0.39	74.02	FALSE	TRUE	FALSE	FALSE	FALSE	FALSE	FALSE	TRUE	FALSE
ELDGHVLK	chr12:8797172-8797195	XP_030102855.1	-	ENSMUST00000111122.9	ENSMUSG00000020594.15	Pum2	+	chr12:8797172-8797195	chr12:8797157-8797294	17	1	exonic peptide	6311	protein_coding	protein_coding	1008	chr12:8759330-8799717	annotated	CDS	-	-	107.71	7.66	-0.39	74.02	FALSE	TRUE	FALSE	FALSE	FALSE	FALSE	FALSE	TRUE	FALSE
ESLSTSSDLYK	chr12:8783308-8783340	XP_030102855.1	-	ENSMUST00000111122.9	ENSMUSG00000020594.15	Pum2	+	chr12:8783308-8783340	chr12:8783273-8783509	13	1	exonic peptide	6311	protein_coding	protein_coding	1008	chr12:8759330-8799717	annotated	CDS	-	-	107.71	7.66	-0.39	74.02	FALSE	TRUE	TRUE	FALSE	FALSE	FALSE	FALSE	TRUE	FALSE
FASNVVEK	chr12:8798512-8798776	XP_030102855.1	-	ENSMUST00000111122.9	ENSMUSG00000020594.15	Pum2	+	chr12:8798512-8798519,chr12:8798761-8798776	chr12:8798398-8798519,chr12:8798761-8798953	19,20	2	exon-spanning peptide	6311	protein_coding	protein_coding	1008	chr12:8759330-8799717	annotated	CDS	-	-	107.71	7.66	-0.39	74.02	FALSE	TRUE	FALSE	FALSE	FALSE	FALSE	FALSE	TRUE	FALSE
FFEFGSLDQK	chr12:8794458-8794635	XP_030102855.1	-	ENSMUST00000111122.9	ENSMUSG00000020594.15	Pum2	+	chr12:8794458-8794466,chr12:8794615-8794635	chr12:8794337-8794466,chr12:8794615-8794743	15,16	2	exon-spanning peptide	6311	protein_coding	protein_coding	1008	chr12:8759330-8799717	annotated	CDS	-	-	107.71	7.66	-0.39	74.02	FALSE	TRUE	TRUE	FALSE	FALSE	FALSE	FALSE	TRUE	FALSE
FPNLQLR	chr12:8793958-8793978	XP_030102855.1	-	ENSMUST00000111122.9	ENSMUSG00000020594.15	Pum2	+	chr12:8793958-8793978	chr12:8793761-8794028	14	1	exonic peptide	6311	protein_coding	protein_coding	1008	chr12:8759330-8799717	annotated	CDS	-	-	107.71	7.66	-0.39	74.02	FALSE	TRUE	TRUE	FALSE	FALSE	FALSE	FALSE	TRUE	FALSE
FSQDQHGSRFIQQKLE	chr12:8794003-8794358	XP_030102855.1	-	ENSMUST00000111122.9	ENSMUSG00000020594.15	Pum2	+	chr12:8794003-8794028,chr12:8794337-8794358	chr12:8793761-8794028,chr12:8794337-8794466	14,15	2	exon-spanning peptide	6311	protein_coding	protein_coding	1008	chr12:8759330-8799717	annotated	CDS	-	-	107.71	7.66	-0.39	74.02	FALSE	TRUE	TRUE	FALSE	FALSE	FALSE	FALSE	TRUE	FALSE
GHVLPLALQMYGCR	chr12:8794660-8794701	XP_030102855.1	-	ENSMUST00000111122.9	ENSMUSG00000020594.15	Pum2	+	chr12:8794660-8794701	chr12:8794615-8794743	16	1	exonic peptide	6311	protein_coding	protein_coding	1008	chr12:8759330-8799717	annotated	CDS	-	-	107.71	7.66	-0.39	74.02	FALSE	TRUE	TRUE	FALSE	FALSE	FALSE	FALSE	TRUE	FALSE
GLGPLPNPTANKPLVEE	chr12:8763436-8763486	XP_030102855.1	-	ENSMUST00000111122.9	ENSMUSG00000020594.15	Pum2	+	chr12:8763436-8763486	chr12:8763360-8763630	6	1	exonic peptide	6311	protein_coding	protein_coding	1008	chr12:8759330-8799717	annotated	CDS	-	-	107.71	7.66	-0.39	74.02	FALSE	TRUE	TRUE	FALSE	FALSE	FALSE	FALSE	TRUE	FALSE
GLPNGMDADCK	chr12:8760285-8760317	XP_030102855.1	-	ENSMUST00000111122.9	ENSMUSG00000020594.15	Pum2	+	chr12:8760285-8760317	chr12:8760159-8760325	5	1	exonic peptide	6311	protein_coding	protein_coding	1008	chr12:8759330-8799717	annotated	CDS	-	-	107.71	7.66	-0.39	74.02	FALSE	TRUE	TRUE	FALSE	FALSE	FALSE	FALSE	TRUE	FALSE
HGRPEDKSKIVSE	chr12:8798437-8798475	XP_030102855.1	-	ENSMUST00000111122.9	ENSMUSG00000020594.15	Pum2	+	chr12:8798437-8798475	chr12:8798398-8798519	19	1	exonic peptide	6311	protein_coding	protein_coding	1008	chr12:8759330-8799717	annotated	CDS	-	-	107.71	7.66	-0.39	74.02	FALSE	TRUE	TRUE	FALSE	FALSE	FALSE	FALSE	TRUE	FALSE
KYYLKNSPD	chr12:8799655-8799681	XP_030102855.1	-	ENSMUST00000111122.9	ENSMUSG00000020594.15	Pum2	+	chr12:8799655-8799681	chr12:8799589-8802561	21	1	exonic peptide	6311	protein_coding	protein_coding	1008	chr12:8759330-8799717	annotated	CDS	-	-	107.71	7.66	-0.39	74.02	FALSE	TRUE	TRUE	FALSE	FALSE	FALSE	FALSE	TRUE	FALSE
KYYLKNSPDLGPIGGPPNGML	chr12:8799655-8799716	XP_030102855.1	-	ENSMUST00000111122.9	ENSMUSG00000020594.15	Pum2	+	chr12:8799655-8799716	chr12:8799589-8802561	21	1	exonic peptide	6311	protein_coding	protein_coding	1008	chr12:8759330-8799717	annotated	CDS	-	-	107.71	7.66	-0.39	74.02	FALSE	TRUE	TRUE	FALSE	FALSE	FALSE	FALSE	TRUE	FALSE
LHQHTEQLVQDQYGNYVIQHVLE	chr12:8798207-8798436	XP_030102855.1	-	ENSMUST00000111122.9	ENSMUSG00000020594.15	Pum2	+	chr12:8798207-8798236,chr12:8798398-8798436	chr12:8798111-8798236,chr12:8798398-8798519	18,19	2	exon-spanning peptide	6311	protein_coding	protein_coding	1008	chr12:8759330-8799717	annotated	CDS	-	-	107.71	7.66	-0.39	74.02	FALSE	TRUE	FALSE	FALSE	FALSE	FALSE	FALSE	TRUE	FALSE
MIDMAEPAQR	chr12:8798906-8798935	XP_030102855.1	-	ENSMUST00000111122.9	ENSMUSG00000020594.15	Pum2	+	chr12:8798906-8798935	chr12:8798761-8798953	20	1	exonic peptide	6311	protein_coding	protein_coding	1008	chr12:8759330-8799717	annotated	CDS	-	-	107.71	7.66	-0.39	74.02	FALSE	TRUE	TRUE	FALSE	FALSE	FALSE	FALSE	TRUE	FALSE
QASPTEVVER	chr12:8763379-8763408	XP_030102855.1	-	ENSMUST00000111122.9	ENSMUSG00000020594.15	Pum2	+	chr12:8763379-8763408	chr12:8763360-8763630	6	1	exonic peptide	6311	protein_coding	protein_coding	1008	chr12:8759330-8799717	annotated	CDS	-	-	107.71	7.66	-0.39	74.02	FALSE	TRUE	TRUE	FALSE	FALSE	FALSE	FALSE	TRUE	FALSE
QLVQDQYGNYVIQHVLE	chr12:8798225-8798436	XP_030102855.1	-	ENSMUST00000111122.9	ENSMUSG00000020594.15	Pum2	+	chr12:8798225-8798236,chr12:8798398-8798436	chr12:8798111-8798236,chr12:8798398-8798519	18,19	2	exon-spanning peptide	6311	protein_coding	protein_coding	1008	chr12:8759330-8799717	annotated	CDS	-	-	107.71	7.66	-0.39	74.02	FALSE	TRUE	FALSE	FALSE	FALSE	FALSE	FALSE	TRUE	FALSE
RATPAERQIVFNE	chr12:8794359-8794397	XP_030102855.1	-	ENSMUST00000111122.9	ENSMUSG00000020594.15	Pum2	+	chr12:8794359-8794397	chr12:8794337-8794466	15	1	exonic peptide	6311	protein_coding	protein_coding	1008	chr12:8759330-8799717	annotated	CDS	-	-	107.71	7.66	-0.39	74.02	FALSE	TRUE	TRUE	FALSE	FALSE	FALSE	FALSE	TRUE	FALSE
RESLSTSSDLYK	chr12:8783305-8783340	XP_030102855.1	-	ENSMUST00000111122.9	ENSMUSG00000020594.15	Pum2	+	chr12:8783305-8783340	chr12:8783273-8783509	13	1	exonic peptide	6311	protein_coding	protein_coding	1008	chr12:8759330-8799717	annotated	CDS	-	-	107.71	7.66	-0.39	74.02	FALSE	TRUE	TRUE	FALSE	FALSE	FALSE	FALSE	TRUE	FALSE
RLGPSTNPPE	chr12:8763406-8763435	XP_030102855.1	-	ENSMUST00000111122.9	ENSMUSG00000020594.15	Pum2	+	chr12:8763406-8763435	chr12:8763360-8763630	6	1	exonic peptide	6311	protein_coding	protein_coding	1008	chr12:8759330-8799717	annotated	CDS	-	-	107.71	7.66	-0.39	74.02	FALSE	TRUE	TRUE	FALSE	FALSE	FALSE	FALSE	TRUE	FALSE
RLGPSTNPPEGLGPLPNPTANKPLVEE	chr12:8763406-8763486	XP_030102855.1	-	ENSMUST00000111122.9	ENSMUSG00000020594.15	Pum2	+	chr12:8763406-8763486	chr12:8763360-8763630	6	1	exonic peptide	6311	protein_coding	protein_coding	1008	chr12:8759330-8799717	annotated	CDS	-	-	107.71	7.66	-0.39	74.02	FALSE	TRUE	TRUE	FALSE	FALSE	FALSE	FALSE	TRUE	FALSE
SDIMPSGR	chr12:8793901-8793924	XP_030102855.1	-	ENSMUST00000111122.9	ENSMUSG00000020594.15	Pum2	+	chr12:8793901-8793924	chr12:8793761-8794028	14	1	exonic peptide	6311	protein_coding	protein_coding	1008	chr12:8759330-8799717	annotated	CDS	-	-	107.71	7.66	-0.39	74.02	FALSE	TRUE	TRUE	FALSE	FALSE	FALSE	FALSE	TRUE	FALSE
SESGGLGVSMVEYVLSSSPADK	chr12:8759414-8759479	XP_030102855.1	-	ENSMUST00000111122.9	ENSMUSG00000020594.15	Pum2	+	chr12:8759414-8759479	chr12:8759322-8759509	4	1	exonic peptide	6311	protein_coding	protein_coding	1008	chr12:8759330-8799717	annotated	CDS	-	-	107.71	7.66	-0.39	74.02	FALSE	TRUE	TRUE	FALSE	FALSE	FALSE	FALSE	TRUE	FALSE
SGGLGVSMVE	chr12:8759420-8759449	XP_030102855.1	-	ENSMUST00000111122.9	ENSMUSG00000020594.15	Pum2	+	chr12:8759420-8759449	chr12:8759322-8759509	4	1	exonic peptide	6311	protein_coding	protein_coding	1008	chr12:8759330-8799717	annotated	CDS	-	-	107.71	7.66	-0.39	74.02	FALSE	TRUE	FALSE	FALSE	FALSE	FALSE	FALSE	TRUE	FALSE
SGQSFHGNSEVNAILSPR	chr12:8759360-8759413	XP_030102855.1	-	ENSMUST00000111122.9	ENSMUSG00000020594.15	Pum2	+	chr12:8759360-8759413	chr12:8759322-8759509	4	1	exonic peptide	6311	protein_coding	protein_coding	1008	chr12:8759330-8799717	annotated	CDS	-	-	107.71	7.66	-0.39	74.02	FALSE	TRUE	TRUE	FALSE	FALSE	FALSE	FALSE	TRUE	FALSE
TGLGAPVR	chr12:8778705-8778728	XP_030102855.1	-	ENSMUST00000111122.9	ENSMUSG00000020594.15	Pum2	+	chr12:8778705-8778728	chr12:8778634-8778777	11	1	exonic peptide	6311	protein_coding	protein_coding	1008	chr12:8759330-8799717	annotated	CDS	-	-	107.71	7.66	-0.39	74.02	FALSE	TRUE	TRUE	FALSE	FALSE	FALSE	FALSE	TRUE	FALSE
VLALSQHK	chr12:8798488-8798511	XP_030102855.1	-	ENSMUST00000111122.9	ENSMUSG00000020594.15	Pum2	+	chr12:8798488-8798511	chr12:8798398-8798519	19	1	exonic peptide	6311	protein_coding	protein_coding	1008	chr12:8759330-8799717	annotated	CDS	-	-	107.71	7.66	-0.39	74.02	FALSE	TRUE	TRUE	FALSE	FALSE	FALSE	FALSE	TRUE	FALSE
VNAILSPRSE	chr12:8759390-8759419	XP_030102855.1	-	ENSMUST00000111122.9	ENSMUSG00000020594.15	Pum2	+	chr12:8759390-8759419	chr12:8759322-8759509	4	1	exonic peptide	6311	protein_coding	protein_coding	1008	chr12:8759330-8799717	annotated	CDS	-	-	107.71	7.66	-0.39	74.02	FALSE	TRUE	TRUE	FALSE	FALSE	FALSE	FALSE	TRUE	FALSE
YISAAPGAEAK	chr12:8793787-8793819	XP_030102855.1	-	ENSMUST00000111122.9	ENSMUSG00000020594.15	Pum2	+	chr12:8793787-8793819	chr12:8793761-8794028	14	1	exonic peptide	6311	protein_coding	protein_coding	1008	chr12:8759330-8799717	annotated	CDS	-	-	107.71	7.66	-0.39	74.02	FALSE	TRUE	FALSE	FALSE	FALSE	FALSE	FALSE	TRUE	FALSE
FRGEWEHAEVTYR	chr2:150607414-150607452	XP_030102891.1	-	ENSMUST00000094467.6	ENSMUSG00000033068.17	Entpd6	+	chr2:150607414-150607452	chr2:150607370-150607471	10	1	exonic peptide	2540	protein_coding	protein_coding	235	chr2:150604331-150612644	annotated	CDS	-	-	26.08	6.78	-0.06	91.74	FALSE	TRUE	TRUE	FALSE	TRUE	FALSE	FALSE	TRUE	TRUE
GEWEHAEVTYR	chr2:150607420-150607452	XP_030102891.1	-	ENSMUST00000094467.6	ENSMUSG00000033068.17	Entpd6	+	chr2:150607420-150607452	chr2:150607370-150607471	10	1	exonic peptide	2540	protein_coding	protein_coding	235	chr2:150604331-150612644	annotated	CDS	-	-	26.08	6.78	-0.06	91.74	FALSE	TRUE	TRUE	FALSE	TRUE	FALSE	FALSE	TRUE	TRUE
GGSLVVGDFEIAAK	chr2:150610796-150610837	XP_030102891.1	-	ENSMUST00000094467.6	ENSMUSG00000033068.17	Entpd6	+	chr2:150610796-150610837	chr2:150610785-150610841	12	1	exonic peptide	2540	protein_coding	protein_coding	235	chr2:150604331-150612644	annotated	CDS	-	-	26.08	6.78	-0.06	91.74	FALSE	TRUE	TRUE	FALSE	TRUE	FALSE	FALSE	TRUE	TRUE
KGGSLVVGDFE	chr2:150610793-150610825	XP_030102891.1	-	ENSMUST00000094467.6	ENSMUSG00000033068.17	Entpd6	+	chr2:150610793-150610825	chr2:150610785-150610841	12	1	exonic peptide	2540	protein_coding	protein_coding	235	chr2:150604331-150612644	annotated	CDS	-	-	26.08	6.78	-0.06	91.74	FALSE	TRUE	TRUE	FALSE	TRUE	FALSE	FALSE	TRUE	TRUE
LAILGGVEGK	chr2:150606066-150606095	XP_030102891.1	-	ENSMUST00000094467.6	ENSMUSG00000033068.17	Entpd6	+	chr2:150606066-150606095	chr2:150606035-150606099	9	1	exonic peptide	2540	protein_coding	protein_coding	235	chr2:150604331-150612644	annotated	CDS	-	-	26.08	6.78	-0.06	91.74	FALSE	TRUE	TRUE	FALSE	TRUE	FALSE	FALSE	TRUE	TRUE
LAILGGVEGKPAENDK	chr2:150606066-150607383	XP_030102891.1	-	ENSMUST00000094467.6	ENSMUSG00000033068.17	Entpd6	+	chr2:150606066-150606099,chr2:150607370-150607383	chr2:150606035-150606099,chr2:150607370-150607471	9,10	2	exon-spanning peptide	2540	protein_coding	protein_coding	235	chr2:150604331-150612644	annotated	CDS	-	-	26.08	6.78	-0.06	91.74	FALSE	TRUE	TRUE	FALSE	TRUE	FALSE	FALSE	TRUE	TRUE
ALARLDKHLE	chr2:92252513-92252542	XP_030102933.1	-	ENSMUST00000090559.12	ENSMUSG00000068742.12	Cry2	-	chr2:92252513-92252542	chr2:92252507-92252595	5	1	exonic peptide	3976	protein_coding	protein_coding	415	chr2:92241976-92253340	annotated	CDS	-	-	47.03	7.87	-0.45	72.46	FALSE	TRUE	TRUE	FALSE	TRUE	FALSE	FALSE	TRUE	TRUE
EFFYTAATNNPR	chr2:92244203-92244238	XP_030102933.1	-	ENSMUST00000090559.12	ENSMUSG00000068742.12	Cry2	-	chr2:92244203-92244238	chr2:92243981-92244292	7	1	exonic peptide	3976	protein_coding	protein_coding	415	chr2:92241976-92253340	annotated	CDS	-	-	47.03	7.87	-0.45	72.46	FALSE	TRUE	FALSE	FALSE	FALSE	FALSE	FALSE	TRUE	TRUE
KLEAAEEPPGEELTK	chr2:92242027-92242071	XP_030102933.1	-	ENSMUST00000090559.12	ENSMUSG00000068742.12	Cry2	-	chr2:92242027-92242071	chr2:92241971-92242112	11	1	exonic peptide	3976	protein_coding	protein_coding	415	chr2:92241976-92253340	annotated	CDS	-	-	47.03	7.87	-0.45	72.46	FALSE	TRUE	TRUE	FALSE	TRUE	FALSE	FALSE	TRUE	TRUE
VTEMPTQEPASK	chr2:92241982-92242017	XP_030102933.1	-	ENSMUST00000090559.12	ENSMUSG00000068742.12	Cry2	-	chr2:92241982-92242017	chr2:92241971-92242112	11	1	exonic peptide	3976	protein_coding	protein_coding	415	chr2:92241976-92253340	annotated	CDS	-	-	47.03	7.87	-0.45	72.46	FALSE	TRUE	TRUE	FALSE	TRUE	FALSE	FALSE	TRUE	TRUE
ACYAQTISTKDRLE	chr13:52989561-52992136	XP_030102993.1	-	ENSMUST00000021913.16	ENSMUSG00000021460.18	Auh	-	chr13:52992122-52992136,chr13:52989561-52989587	chr13:52992122-52992169,chr13:52989155-52989587	9,10	2	exon-spanning peptide	1320	protein_coding	protein_coding	191	chr13:52989513-53052746	annotated	CDS	-	-	20.2	7.42	0.13	108.9	FALSE	TRUE	TRUE	FALSE	TRUE	FALSE	FALSE	TRUE	TRUE
AIGMSLAK	chr13:52995054-52995077	XP_030102993.1	-	ENSMUST00000021913.16	ENSMUSG00000021460.18	Auh	-	chr13:52995054-52995077	chr13:52994913-52995100	7	1	exonic peptide	1320	protein_coding	protein_coding	191	chr13:52989513-53052746	annotated	CDS	-	-	20.2	7.42	0.13	108.9	FALSE	TRUE	TRUE	FALSE	TRUE	FALSE	FALSE	TRUE	TRUE
AKAVGLISHVLE	chr13:52994979-52995014	XP_030102993.1	-	ENSMUST00000021913.16	ENSMUSG00000021460.18	Auh	-	chr13:52994979-52995014	chr13:52994913-52995100	7	1	exonic peptide	1320	protein_coding	protein_coding	191	chr13:52989513-53052746	annotated	CDS	-	-	20.2	7.42	0.13	108.9	FALSE	TRUE	TRUE	FALSE	TRUE	FALSE	FALSE	TRUE	TRUE
AVGLISHVLEQNQEGDAAYR	chr13:52994949-52995008	XP_030102993.1	-	ENSMUST00000021913.16	ENSMUSG00000021460.18	Auh	-	chr13:52994949-52995008	chr13:52994913-52995100	7	1	exonic peptide	1320	protein_coding	protein_coding	191	chr13:52989513-53052746	annotated	CDS	-	-	20.2	7.42	0.13	108.9	FALSE	TRUE	TRUE	FALSE	TRUE	FALSE	FALSE	TRUE	TRUE
AVGLISHVLEQNQEGDAAYRK	chr13:52994946-52995008	XP_030102993.1	-	ENSMUST00000021913.16	ENSMUSG00000021460.18	Auh	-	chr13:52994946-52995008	chr13:52994913-52995100	7	1	exonic peptide	1320	protein_coding	protein_coding	191	chr13:52989513-53052746	annotated	CDS	-	-	20.2	7.42	0.13	108.9	FALSE	TRUE	TRUE	FALSE	TRUE	FALSE	FALSE	TRUE	TRUE
DAAYRKAL	chr13:52994940-52994963	XP_030102993.1	-	ENSMUST00000021913.16	ENSMUSG00000021460.18	Auh	-	chr13:52994940-52994963	chr13:52994913-52995100	7	1	exonic peptide	1320	protein_coding	protein_coding	191	chr13:52989513-53052746	annotated	CDS	-	-	20.2	7.42	0.13	108.9	FALSE	TRUE	TRUE	FALSE	TRUE	FALSE	FALSE	TRUE	TRUE
DRLEGLLAFK	chr13:52989543-52989572	XP_030102993.1	-	ENSMUST00000021913.16	ENSMUSG00000021460.18	Auh	-	chr13:52989543-52989572	chr13:52989155-52989587	10	1	exonic peptide	1320	protein_coding	protein_coding	191	chr13:52989513-53052746	annotated	CDS	-	-	20.2	7.42	0.13	108.9	FALSE	TRUE	TRUE	FALSE	TRUE	FALSE	FALSE	TRUE	TRUE
EFLPQGPVAMR	chr13:52993627-52994927	XP_030102993.1	-	ENSMUST00000021913.16	ENSMUSG00000021460.18	Auh	-	chr13:52994913-52994927,chr13:52993627-52993644	chr13:52994913-52995100,chr13:52993594-52993644	7,8	2	exon-spanning peptide	1320	protein_coding	protein_coding	191	chr13:52989513-53052746	annotated	CDS	-	-	20.2	7.42	0.13	108.9	FALSE	TRUE	TRUE	FALSE	TRUE	FALSE	FALSE	TRUE	TRUE
ELIFSAR	chr13:52995033-52995053	XP_030102993.1	-	ENSMUST00000021913.16	ENSMUSG00000021460.18	Auh	-	chr13:52995033-52995053	chr13:52994913-52995100	7	1	exonic peptide	1320	protein_coding	protein_coding	191	chr13:52989513-53052746	annotated	CDS	-	-	20.2	7.42	0.13	108.9	FALSE	TRUE	TRUE	FALSE	TRUE	FALSE	FALSE	TRUE	TRUE
GDAAYRKALD	chr13:52994937-52994966	XP_030102993.1	-	ENSMUST00000021913.16	ENSMUSG00000021460.18	Auh	-	chr13:52994937-52994966	chr13:52994913-52995100	7	1	exonic peptide	1320	protein_coding	protein_coding	191	chr13:52989513-53052746	annotated	CDS	-	-	20.2	7.42	0.13	108.9	FALSE	TRUE	TRUE	FALSE	TRUE	FALSE	FALSE	TRUE	TRUE
GDAAYRKALDLARE	chr13:52994925-52994966	XP_030102993.1	-	ENSMUST00000021913.16	ENSMUSG00000021460.18	Auh	-	chr13:52994925-52994966	chr13:52994913-52995100	7	1	exonic peptide	1320	protein_coding	protein_coding	191	chr13:52989513-53052746	annotated	CDS	-	-	20.2	7.42	0.13	108.9	FALSE	TRUE	TRUE	FALSE	TRUE	FALSE	FALSE	TRUE	TRUE
GLLAFKE	chr13:52989540-52989560	XP_030102993.1	-	ENSMUST00000021913.16	ENSMUSG00000021460.18	Auh	-	chr13:52989540-52989560	chr13:52989155-52989587	10	1	exonic peptide	1320	protein_coding	protein_coding	191	chr13:52989513-53052746	annotated	CDS	-	-	20.2	7.42	0.13	108.9	FALSE	TRUE	TRUE	FALSE	TRUE	FALSE	FALSE	TRUE	TRUE
KALDLAR	chr13:52994928-52994948	XP_030102993.1	-	ENSMUST00000021913.16	ENSMUSG00000021460.18	Auh	-	chr13:52994928-52994948	chr13:52994913-52995100	7	1	exonic peptide	1320	protein_coding	protein_coding	191	chr13:52989513-53052746	annotated	CDS	-	-	20.2	7.42	0.13	108.9	FALSE	TRUE	TRUE	FALSE	TRUE	FALSE	FALSE	TRUE	TRUE
LAIIPGGGGTQR	chr13:52995087-53041298	XP_030102993.1	-	ENSMUST00000021913.16	ENSMUSG00000021460.18	Auh	-	chr13:53041277-53041298,chr13:52995087-52995100	chr13:53041277-53041333,chr13:52994913-52995100	6,7	2	exon-spanning peptide	1320	protein_coding	protein_coding	191	chr13:52989513-53052746	annotated	CDS	-	-	20.2	7.42	0.13	108.9	FALSE	TRUE	TRUE	FALSE	TRUE	FALSE	FALSE	TRUE	TRUE
LEGLLAFK	chr13:52989543-52989566	XP_030102993.1	-	ENSMUST00000021913.16	ENSMUSG00000021460.18	Auh	-	chr13:52989543-52989566	chr13:52989155-52989587	10	1	exonic peptide	1320	protein_coding	protein_coding	191	chr13:52989513-53052746	annotated	CDS	-	-	20.2	7.42	0.13	108.9	FALSE	TRUE	TRUE	FALSE	TRUE	FALSE	FALSE	TRUE	TRUE
LIFSARVLD	chr13:52995024-52995050	XP_030102993.1	-	ENSMUST00000021913.16	ENSMUSG00000021460.18	Auh	-	chr13:52995024-52995050	chr13:52994913-52995100	7	1	exonic peptide	1320	protein_coding	protein_coding	191	chr13:52989513-53052746	annotated	CDS	-	-	20.2	7.42	0.13	108.9	FALSE	TRUE	TRUE	FALSE	TRUE	FALSE	FALSE	TRUE	TRUE
LIFSARVLDGQE	chr13:52995015-52995050	XP_030102993.1	-	ENSMUST00000021913.16	ENSMUSG00000021460.18	Auh	-	chr13:52995015-52995050	chr13:52994913-52995100	7	1	exonic peptide	1320	protein_coding	protein_coding	191	chr13:52989513-53052746	annotated	CDS	-	-	20.2	7.42	0.13	108.9	FALSE	TRUE	TRUE	FALSE	TRUE	FALSE	FALSE	TRUE	TRUE
MGLVETK	chr13:53041299-53041319	XP_030102993.1	-	ENSMUST00000021913.16	ENSMUSG00000021460.18	Auh	-	chr13:53041299-53041319	chr13:53041277-53041333	6	1	exonic peptide	1320	protein_coding	protein_coding	191	chr13:52989513-53052746	annotated	CDS	-	-	20.2	7.42	0.13	108.9	FALSE	TRUE	TRUE	FALSE	FALSE	FALSE	FALSE	TRUE	TRUE
MHSSEVGPFVSK	chr13:53052711-53052746	XP_030102993.1	-	ENSMUST00000021913.16	ENSMUSG00000021460.18	Auh	-	chr13:53052711-53052746	chr13:53052686-53052772	4	1	exonic peptide	1320	protein_coding	protein_coding	191	chr13:52989513-53052746	annotated	CDS	-	-	20.2	7.42	0.13	108.9	FALSE	TRUE	TRUE	FALSE	FALSE	FALSE	FALSE	TRUE	TRUE
ALLTYHGHEPQEVLAPE	chr13:63495266-63495316	XP_030103007.1	-	ENSMUST00000163091.8	ENSMUSG00000021461.18	Fancc	-	chr13:63495266-63495316	chr13:63495234-63495398	7	1	exonic peptide	2995	protein_coding	protein_coding	416	chr13:63460483-63495397	annotated	CDS	-	-	46.98	5.99	0.07	102	FALSE	TRUE	TRUE	FALSE	FALSE	FALSE	FALSE	TRUE	FALSE
HLPSLEK	chr13:63488220-63488240	XP_030103007.1	-	ENSMUST00000163091.8	ENSMUSG00000021461.18	Fancc	-	chr13:63488220-63488240	chr13:63488133-63488289	8	1	exonic peptide	2995	protein_coding	protein_coding	416	chr13:63460483-63495397	annotated	CDS	-	-	46.98	5.99	0.07	102	FALSE	TRUE	TRUE	FALSE	FALSE	FALSE	FALSE	TRUE	FALSE
AAARFEE	chr13:55446388-55446408	XP_030103047.1	-	ENSMUST00000099490.3	ENSMUSG00000021488.9	Nsd1	+	chr13:55446388-55446408	chr13:55446377-55446489	17	1	exonic peptide	12784	protein_coding	protein_coding	1166	chr13:55425420-55461538	annotated	CDS	-	-	128.58	8.61	-0.63	63.61	FALSE	TRUE	TRUE	FALSE	FALSE	FALSE	FALSE	TRUE	TRUE
AFLYESATQASGR	chr13:55461104-55461142	XP_030103047.1	-	ENSMUST00000099490.3	ENSMUSG00000021488.9	Nsd1	+	chr13:55461104-55461142	chr13:55459932-55466138	23	1	exonic peptide	12784	protein_coding	protein_coding	1166	chr13:55425420-55461538	annotated	CDS	-	-	128.58	8.61	-0.63	63.61	FALSE	TRUE	TRUE	FALSE	FALSE	FALSE	FALSE	TRUE	TRUE
ALRPVDQNTQSK	chr13:55460780-55460815	XP_030103047.1	-	ENSMUST00000099490.3	ENSMUSG00000021488.9	Nsd1	+	chr13:55460780-55460815	chr13:55459932-55466138	23	1	exonic peptide	12784	protein_coding	protein_coding	1166	chr13:55425420-55461538	annotated	CDS	-	-	128.58	8.61	-0.63	63.61	FALSE	TRUE	TRUE	FALSE	FALSE	FALSE	FALSE	TRUE	TRUE
DLAGSGTKSQSLVSSQRPQ	chr13:55460360-55460416	XP_030103047.1	-	ENSMUST00000099490.3	ENSMUSG00000021488.9	Nsd1	+	chr13:55460360-55460416	chr13:55459932-55466138	23	1	exonic peptide	12784	protein_coding	protein_coding	1166	chr13:55425420-55461538	annotated	CDS	-	-	128.58	8.61	-0.63	63.61	FALSE	TRUE	TRUE	FALSE	FALSE	FALSE	FALSE	TRUE	TRUE
EGMLFISK	chr13:55460030-55460053	XP_030103047.1	-	ENSMUST00000099490.3	ENSMUSG00000021488.9	Nsd1	+	chr13:55460030-55460053	chr13:55459932-55466138	23	1	exonic peptide	12784	protein_coding	protein_coding	1166	chr13:55425420-55461538	annotated	CDS	-	-	128.58	8.61	-0.63	63.61	FALSE	TRUE	TRUE	FALSE	FALSE	FALSE	FALSE	TRUE	TRUE
EGPRPQPPDR	chr13:55460435-55460464	XP_030103047.1	-	ENSMUST00000099490.3	ENSMUSG00000021488.9	Nsd1	+	chr13:55460435-55460464	chr13:55459932-55466138	23	1	exonic peptide	12784	protein_coding	protein_coding	1166	chr13:55425420-55461538	annotated	CDS	-	-	128.58	8.61	-0.63	63.61	FALSE	TRUE	TRUE	FALSE	FALSE	FALSE	FALSE	TRUE	TRUE
FLSPPSAK	chr13:55461080-55461103	XP_030103047.1	-	ENSMUST00000099490.3	ENSMUSG00000021488.9	Nsd1	+	chr13:55461080-55461103	chr13:55459932-55466138	23	1	exonic peptide	12784	protein_coding	protein_coding	1166	chr13:55425420-55461538	annotated	CDS	-	-	128.58	8.61	-0.63	63.61	FALSE	TRUE	TRUE	FALSE	FALSE	FALSE	FALSE	TRUE	TRUE
GQDPKPENAIQALNQAPSSR	chr13:55461455-55461514	XP_030103047.1	-	ENSMUST00000099490.3	ENSMUSG00000021488.9	Nsd1	+	chr13:55461455-55461514	chr13:55459932-55466138	23	1	exonic peptide	12784	protein_coding	protein_coding	1166	chr13:55425420-55461538	annotated	CDS	-	-	128.58	8.61	-0.63	63.61	FALSE	TRUE	TRUE	FALSE	FALSE	FALSE	FALSE	TRUE	TRUE
HRPAVVMDLIDLTPR	chr13:55460816-55460860	XP_030103047.1	-	ENSMUST00000099490.3	ENSMUSG00000021488.9	Nsd1	+	chr13:55460816-55460860	chr13:55459932-55466138	23	1	exonic peptide	12784	protein_coding	protein_coding	1166	chr13:55425420-55461538	annotated	CDS	-	-	128.58	8.61	-0.63	63.61	FALSE	TRUE	TRUE	FALSE	FALSE	FALSE	FALSE	TRUE	TRUE
KSDQPPTDATQLLPLSK	chr13:55460216-55460266	XP_030103047.1	-	ENSMUST00000099490.3	ENSMUSG00000021488.9	Nsd1	+	chr13:55460216-55460266	chr13:55459932-55466138	23	1	exonic peptide	12784	protein_coding	protein_coding	1166	chr13:55425420-55461538	annotated	CDS	-	-	128.58	8.61	-0.63	63.61	FALSE	TRUE	TRUE	FALSE	FALSE	FALSE	FALSE	TRUE	TRUE
LIDLTPRQKE	chr13:55460840-55460869	XP_030103047.1	-	ENSMUST00000099490.3	ENSMUSG00000021488.9	Nsd1	+	chr13:55460840-55460869	chr13:55459932-55466138	23	1	exonic peptide	12784	protein_coding	protein_coding	1166	chr13:55425420-55461538	annotated	CDS	-	-	128.58	8.61	-0.63	63.61	FALSE	TRUE	TRUE	FALSE	FALSE	FALSE	FALSE	TRUE	TRUE
NQPIVTEEK	chr13:55458150-55458176	XP_030103047.1	-	ENSMUST00000099490.3	ENSMUSG00000021488.9	Nsd1	+	chr13:55458150-55458176	chr13:55458150-55458354	22	1	exonic peptide	12784	protein_coding	protein_coding	1166	chr13:55425420-55461538	annotated	CDS	-	-	128.58	8.61	-0.63	63.61	FALSE	TRUE	TRUE	FALSE	FALSE	FALSE	FALSE	TRUE	TRUE
PLLPERPPER	chr13:55460294-55460323	XP_030103047.1	-	ENSMUST00000099490.3	ENSMUSG00000021488.9	Nsd1	+	chr13:55460294-55460323	chr13:55459932-55466138	23	1	exonic peptide	12784	protein_coding	protein_coding	1166	chr13:55425420-55461538	annotated	CDS	-	-	128.58	8.61	-0.63	63.61	FALSE	TRUE	TRUE	FALSE	FALSE	FALSE	FALSE	TRUE	TRUE
QYPDVEIFR	chr13:55447699-55447725	XP_030103047.1	-	ENSMUST00000099490.3	ENSMUSG00000021488.9	Nsd1	+	chr13:55447699-55447725	chr13:55447504-55447773	18	1	exonic peptide	12784	protein_coding	protein_coding	1166	chr13:55425420-55461538	annotated	CDS	-	-	128.58	8.61	-0.63	63.61	FALSE	TRUE	TRUE	FALSE	FALSE	FALSE	FALSE	TRUE	TRUE
RQYPDVEIFR	chr13:55447696-55447725	XP_030103047.1	-	ENSMUST00000099490.3	ENSMUSG00000021488.9	Nsd1	+	chr13:55447696-55447725	chr13:55447504-55447773	18	1	exonic peptide	12784	protein_coding	protein_coding	1166	chr13:55425420-55461538	annotated	CDS	-	-	128.58	8.61	-0.63	63.61	FALSE	TRUE	TRUE	FALSE	FALSE	FALSE	FALSE	TRUE	TRUE
TDSSSHLLDR	chr13:55460324-55460353	XP_030103047.1	-	ENSMUST00000099490.3	ENSMUSG00000021488.9	Nsd1	+	chr13:55460324-55460353	chr13:55459932-55466138	23	1	exonic peptide	12784	protein_coding	protein_coding	1166	chr13:55425420-55461538	annotated	CDS	-	-	128.58	8.61	-0.63	63.61	FALSE	TRUE	TRUE	FALSE	FALSE	FALSE	FALSE	TRUE	TRUE
VAAPSEHPWQAVK	chr13:55461023-55461061	XP_030103047.1	-	ENSMUST00000099490.3	ENSMUSG00000021488.9	Nsd1	+	chr13:55461023-55461061	chr13:55459932-55466138	23	1	exonic peptide	12784	protein_coding	protein_coding	1166	chr13:55425420-55461538	annotated	CDS	-	-	128.58	8.61	-0.63	63.61	FALSE	TRUE	TRUE	FALSE	FALSE	FALSE	FALSE	TRUE	TRUE
VFPYMEGDVSSK	chr13:55443930-55443965	XP_030103047.1	-	ENSMUST00000099490.3	ENSMUSG00000021488.9	Nsd1	+	chr13:55443930-55443965	chr13:55443800-55444005	16	1	exonic peptide	12784	protein_coding	protein_coding	1166	chr13:55425420-55461538	annotated	CDS	-	-	128.58	8.61	-0.63	63.61	FALSE	TRUE	TRUE	FALSE	FALSE	FALSE	FALSE	TRUE	TRUE
VGLFALSDIK	chr13:55450760-55450789	XP_030103047.1	-	ENSMUST00000099490.3	ENSMUSG00000021488.9	Nsd1	+	chr13:55450760-55450789	chr13:55450652-55450793	20	1	exonic peptide	12784	protein_coding	protein_coding	1166	chr13:55425420-55461538	annotated	CDS	-	-	128.58	8.61	-0.63	63.61	FALSE	TRUE	TRUE	FALSE	FALSE	FALSE	FALSE	TRUE	TRUE
VQIFTADLSEIPR	chr13:55447525-55447563	XP_030103047.1	-	ENSMUST00000099490.3	ENSMUSG00000021488.9	Nsd1	+	chr13:55447525-55447563	chr13:55447504-55447773	18	1	exonic peptide	12784	protein_coding	protein_coding	1166	chr13:55425420-55461538	annotated	CDS	-	-	128.58	8.61	-0.63	63.61	FALSE	TRUE	TRUE	FALSE	FALSE	FALSE	FALSE	TRUE	TRUE
WSVNGDTR	chr13:55450736-55450759	XP_030103047.1	-	ENSMUST00000099490.3	ENSMUSG00000021488.9	Nsd1	+	chr13:55450736-55450759	chr13:55450652-55450793	20	1	exonic peptide	12784	protein_coding	protein_coding	1166	chr13:55425420-55461538	annotated	CDS	-	-	128.58	8.61	-0.63	63.61	FALSE	TRUE	TRUE	FALSE	FALSE	FALSE	FALSE	TRUE	TRUE
YAQEHDITNFYMLTLDK	chr13:55449606-55449656	XP_030103047.1	-	ENSMUST00000099490.3	ENSMUSG00000021488.9	Nsd1	+	chr13:55449606-55449656	chr13:55449540-55449656	19	1	exonic peptide	12784	protein_coding	protein_coding	1166	chr13:55425420-55461538	annotated	CDS	-	-	128.58	8.61	-0.63	63.61	FALSE	TRUE	TRUE	FALSE	FALSE	FALSE	FALSE	TRUE	TRUE
YAQEHDITNFYMLTLDKDR	chr13:55449606-55450657	XP_030103047.1	-	ENSMUST00000099490.3	ENSMUSG00000021488.9	Nsd1	+	chr13:55449606-55449656,chr13:55450652-55450657	chr13:55449540-55449656,chr13:55450652-55450793	19,20	2	exon-spanning peptide	12784	protein_coding	protein_coding	1166	chr13:55425420-55461538	annotated	CDS	-	-	128.58	8.61	-0.63	63.61	FALSE	TRUE	TRUE	FALSE	FALSE	FALSE	FALSE	TRUE	TRUE
AAARFEE	chr13:55446388-55446408	XP_030103047.1	-	ENSMUST00000224973.2	ENSMUSG00000021488.9	Nsd1	+	chr13:55446388-55446408	chr13:55446377-55446489	15	1	exonic peptide	9905	protein_coding	protein_coding	1166	chr13:55425420-55461538	annotated	CDS	-	-	128.58	8.61	-0.63	63.61	FALSE	TRUE	TRUE	FALSE	FALSE	FALSE	FALSE	TRUE	FALSE
AFLYESATQASGR	chr13:55461104-55461142	XP_030103047.1	-	ENSMUST00000224973.2	ENSMUSG00000021488.9	Nsd1	+	chr13:55461104-55461142	chr13:55459932-55463568	21	1	exonic peptide	9905	protein_coding	protein_coding	1166	chr13:55425420-55461538	annotated	CDS	-	-	128.58	8.61	-0.63	63.61	FALSE	TRUE	TRUE	FALSE	FALSE	FALSE	FALSE	TRUE	FALSE
ALRPVDQNTQSK	chr13:55460780-55460815	XP_030103047.1	-	ENSMUST00000224973.2	ENSMUSG00000021488.9	Nsd1	+	chr13:55460780-55460815	chr13:55459932-55463568	21	1	exonic peptide	9905	protein_coding	protein_coding	1166	chr13:55425420-55461538	annotated	CDS	-	-	128.58	8.61	-0.63	63.61	FALSE	TRUE	TRUE	FALSE	FALSE	FALSE	FALSE	TRUE	FALSE
DLAGSGTKSQSLVSSQRPQ	chr13:55460360-55460416	XP_030103047.1	-	ENSMUST00000224973.2	ENSMUSG00000021488.9	Nsd1	+	chr13:55460360-55460416	chr13:55459932-55463568	21	1	exonic peptide	9905	protein_coding	protein_coding	1166	chr13:55425420-55461538	annotated	CDS	-	-	128.58	8.61	-0.63	63.61	FALSE	TRUE	TRUE	FALSE	FALSE	FALSE	FALSE	TRUE	FALSE
EGMLFISK	chr13:55460030-55460053	XP_030103047.1	-	ENSMUST00000224973.2	ENSMUSG00000021488.9	Nsd1	+	chr13:55460030-55460053	chr13:55459932-55463568	21	1	exonic peptide	9905	protein_coding	protein_coding	1166	chr13:55425420-55461538	annotated	CDS	-	-	128.58	8.61	-0.63	63.61	FALSE	TRUE	TRUE	FALSE	FALSE	FALSE	FALSE	TRUE	FALSE
EGPRPQPPDR	chr13:55460435-55460464	XP_030103047.1	-	ENSMUST00000224973.2	ENSMUSG00000021488.9	Nsd1	+	chr13:55460435-55460464	chr13:55459932-55463568	21	1	exonic peptide	9905	protein_coding	protein_coding	1166	chr13:55425420-55461538	annotated	CDS	-	-	128.58	8.61	-0.63	63.61	FALSE	TRUE	TRUE	FALSE	FALSE	FALSE	FALSE	TRUE	FALSE
FLSPPSAK	chr13:55461080-55461103	XP_030103047.1	-	ENSMUST00000224973.2	ENSMUSG00000021488.9	Nsd1	+	chr13:55461080-55461103	chr13:55459932-55463568	21	1	exonic peptide	9905	protein_coding	protein_coding	1166	chr13:55425420-55461538	annotated	CDS	-	-	128.58	8.61	-0.63	63.61	FALSE	TRUE	TRUE	FALSE	FALSE	FALSE	FALSE	TRUE	FALSE
GQDPKPENAIQALNQAPSSR	chr13:55461455-55461514	XP_030103047.1	-	ENSMUST00000224973.2	ENSMUSG00000021488.9	Nsd1	+	chr13:55461455-55461514	chr13:55459932-55463568	21	1	exonic peptide	9905	protein_coding	protein_coding	1166	chr13:55425420-55461538	annotated	CDS	-	-	128.58	8.61	-0.63	63.61	FALSE	TRUE	TRUE	FALSE	FALSE	FALSE	FALSE	TRUE	FALSE
HRPAVVMDLIDLTPR	chr13:55460816-55460860	XP_030103047.1	-	ENSMUST00000224973.2	ENSMUSG00000021488.9	Nsd1	+	chr13:55460816-55460860	chr13:55459932-55463568	21	1	exonic peptide	9905	protein_coding	protein_coding	1166	chr13:55425420-55461538	annotated	CDS	-	-	128.58	8.61	-0.63	63.61	FALSE	TRUE	TRUE	FALSE	FALSE	FALSE	FALSE	TRUE	FALSE
KSDQPPTDATQLLPLSK	chr13:55460216-55460266	XP_030103047.1	-	ENSMUST00000224973.2	ENSMUSG00000021488.9	Nsd1	+	chr13:55460216-55460266	chr13:55459932-55463568	21	1	exonic peptide	9905	protein_coding	protein_coding	1166	chr13:55425420-55461538	annotated	CDS	-	-	128.58	8.61	-0.63	63.61	FALSE	TRUE	TRUE	FALSE	FALSE	FALSE	FALSE	TRUE	FALSE
LIDLTPRQKE	chr13:55460840-55460869	XP_030103047.1	-	ENSMUST00000224973.2	ENSMUSG00000021488.9	Nsd1	+	chr13:55460840-55460869	chr13:55459932-55463568	21	1	exonic peptide	9905	protein_coding	protein_coding	1166	chr13:55425420-55461538	annotated	CDS	-	-	128.58	8.61	-0.63	63.61	FALSE	TRUE	TRUE	FALSE	FALSE	FALSE	FALSE	TRUE	FALSE
NQPIVTEEK	chr13:55458150-55458176	XP_030103047.1	-	ENSMUST00000224973.2	ENSMUSG00000021488.9	Nsd1	+	chr13:55458150-55458176	chr13:55458150-55458354	20	1	exonic peptide	9905	protein_coding	protein_coding	1166	chr13:55425420-55461538	annotated	CDS	-	-	128.58	8.61	-0.63	63.61	FALSE	TRUE	TRUE	FALSE	FALSE	FALSE	FALSE	TRUE	FALSE
PLLPERPPER	chr13:55460294-55460323	XP_030103047.1	-	ENSMUST00000224973.2	ENSMUSG00000021488.9	Nsd1	+	chr13:55460294-55460323	chr13:55459932-55463568	21	1	exonic peptide	9905	protein_coding	protein_coding	1166	chr13:55425420-55461538	annotated	CDS	-	-	128.58	8.61	-0.63	63.61	FALSE	TRUE	TRUE	FALSE	FALSE	FALSE	FALSE	TRUE	FALSE
QYPDVEIFR	chr13:55447699-55447725	XP_030103047.1	-	ENSMUST00000224973.2	ENSMUSG00000021488.9	Nsd1	+	chr13:55447699-55447725	chr13:55447504-55447773	16	1	exonic peptide	9905	protein_coding	protein_coding	1166	chr13:55425420-55461538	annotated	CDS	-	-	128.58	8.61	-0.63	63.61	FALSE	TRUE	TRUE	FALSE	FALSE	FALSE	FALSE	TRUE	FALSE
RQYPDVEIFR	chr13:55447696-55447725	XP_030103047.1	-	ENSMUST00000224973.2	ENSMUSG00000021488.9	Nsd1	+	chr13:55447696-55447725	chr13:55447504-55447773	16	1	exonic peptide	9905	protein_coding	protein_coding	1166	chr13:55425420-55461538	annotated	CDS	-	-	128.58	8.61	-0.63	63.61	FALSE	TRUE	TRUE	FALSE	FALSE	FALSE	FALSE	TRUE	FALSE
TDSSSHLLDR	chr13:55460324-55460353	XP_030103047.1	-	ENSMUST00000224973.2	ENSMUSG00000021488.9	Nsd1	+	chr13:55460324-55460353	chr13:55459932-55463568	21	1	exonic peptide	9905	protein_coding	protein_coding	1166	chr13:55425420-55461538	annotated	CDS	-	-	128.58	8.61	-0.63	63.61	FALSE	TRUE	TRUE	FALSE	FALSE	FALSE	FALSE	TRUE	FALSE
VAAPSEHPWQAVK	chr13:55461023-55461061	XP_030103047.1	-	ENSMUST00000224973.2	ENSMUSG00000021488.9	Nsd1	+	chr13:55461023-55461061	chr13:55459932-55463568	21	1	exonic peptide	9905	protein_coding	protein_coding	1166	chr13:55425420-55461538	annotated	CDS	-	-	128.58	8.61	-0.63	63.61	FALSE	TRUE	TRUE	FALSE	FALSE	FALSE	FALSE	TRUE	FALSE
VFPYMEGDVSSK	chr13:55443930-55443965	XP_030103047.1	-	ENSMUST00000224973.2	ENSMUSG00000021488.9	Nsd1	+	chr13:55443930-55443965	chr13:55443800-55444005	14	1	exonic peptide	9905	protein_coding	protein_coding	1166	chr13:55425420-55461538	annotated	CDS	-	-	128.58	8.61	-0.63	63.61	FALSE	TRUE	TRUE	FALSE	FALSE	FALSE	FALSE	TRUE	FALSE
VGLFALSDIK	chr13:55450760-55450789	XP_030103047.1	-	ENSMUST00000224973.2	ENSMUSG00000021488.9	Nsd1	+	chr13:55450760-55450789	chr13:55450652-55450793	18	1	exonic peptide	9905	protein_coding	protein_coding	1166	chr13:55425420-55461538	annotated	CDS	-	-	128.58	8.61	-0.63	63.61	FALSE	TRUE	TRUE	FALSE	FALSE	FALSE	FALSE	TRUE	FALSE
VQIFTADLSEIPR	chr13:55447525-55447563	XP_030103047.1	-	ENSMUST00000224973.2	ENSMUSG00000021488.9	Nsd1	+	chr13:55447525-55447563	chr13:55447504-55447773	16	1	exonic peptide	9905	protein_coding	protein_coding	1166	chr13:55425420-55461538	annotated	CDS	-	-	128.58	8.61	-0.63	63.61	FALSE	TRUE	TRUE	FALSE	FALSE	FALSE	FALSE	TRUE	FALSE
WSVNGDTR	chr13:55450736-55450759	XP_030103047.1	-	ENSMUST00000224973.2	ENSMUSG00000021488.9	Nsd1	+	chr13:55450736-55450759	chr13:55450652-55450793	18	1	exonic peptide	9905	protein_coding	protein_coding	1166	chr13:55425420-55461538	annotated	CDS	-	-	128.58	8.61	-0.63	63.61	FALSE	TRUE	TRUE	FALSE	FALSE	FALSE	FALSE	TRUE	FALSE
YAQEHDITNFYMLTLDK	chr13:55449606-55449656	XP_030103047.1	-	ENSMUST00000224973.2	ENSMUSG00000021488.9	Nsd1	+	chr13:55449606-55449656	chr13:55449540-55449656	17	1	exonic peptide	9905	protein_coding	protein_coding	1166	chr13:55425420-55461538	annotated	CDS	-	-	128.58	8.61	-0.63	63.61	FALSE	TRUE	TRUE	FALSE	FALSE	FALSE	FALSE	TRUE	FALSE
YAQEHDITNFYMLTLDKDR	chr13:55449606-55450657	XP_030103047.1	-	ENSMUST00000224973.2	ENSMUSG00000021488.9	Nsd1	+	chr13:55449606-55449656,chr13:55450652-55450657	chr13:55449540-55449656,chr13:55450652-55450793	17,18	2	exon-spanning peptide	9905	protein_coding	protein_coding	1166	chr13:55425420-55461538	annotated	CDS	-	-	128.58	8.61	-0.63	63.61	FALSE	TRUE	TRUE	FALSE	FALSE	FALSE	FALSE	TRUE	FALSE
ASYHAFGIFAE	chr13:34211832-34211864	XP_030103066.1	-	ENSMUST00000021844.15	ENSMUSG00000021408.16	Ripk1	+	chr13:34211832-34211864	chr13:34211701-34212234	9	1	exonic peptide	3266	protein_coding	protein_coding	463	chr13:34199229-34216762	annotated	CDS	-	-	52.89	5.48	-0.78	64.04	FALSE	TRUE	TRUE	FALSE	FALSE	FALSE	FALSE	TRUE	FALSE
EIISLMER	chr13:34201066-34201089	XP_030103066.1	-	ENSMUST00000021844.15	ENSMUSG00000021408.16	Ripk1	+	chr13:34201066-34201089	chr13:34200980-34201129	6	1	exonic peptide	3266	protein_coding	protein_coding	463	chr13:34199229-34216762	annotated	CDS	-	-	52.89	5.48	-0.78	64.04	FALSE	TRUE	TRUE	FALSE	FALSE	FALSE	FALSE	TRUE	FALSE
EYPDQSPVLQR	chr13:34210728-34210760	XP_030103066.1	-	ENSMUST00000021844.15	ENSMUSG00000021408.16	Ripk1	+	chr13:34210728-34210760	chr13:34210725-34210815	8	1	exonic peptide	3266	protein_coding	protein_coding	463	chr13:34199229-34216762	annotated	CDS	-	-	52.89	5.48	-0.78	64.04	FALSE	TRUE	TRUE	FALSE	FALSE	FALSE	FALSE	TRUE	FALSE
FRPFYLSHFEE	chr13:34205378-34205410	XP_030103066.1	-	ENSMUST00000021844.15	ENSMUSG00000021408.16	Ripk1	+	chr13:34205378-34205410	chr13:34205364-34205440	7	1	exonic peptide	3266	protein_coding	protein_coding	463	chr13:34199229-34216762	annotated	CDS	-	-	52.89	5.48	-0.78	64.04	FALSE	TRUE	TRUE	FALSE	FALSE	FALSE	FALSE	TRUE	FALSE
HLNPIRE	chr13:34216505-34216525	XP_030103066.1	-	ENSMUST00000021844.15	ENSMUSG00000021408.16	Ripk1	+	chr13:34216505-34216525	chr13:34216479-34217660	11	1	exonic peptide	3266	protein_coding	protein_coding	463	chr13:34199229-34216762	annotated	CDS	-	-	52.89	5.48	-0.78	64.04	FALSE	TRUE	TRUE	FALSE	FALSE	FALSE	FALSE	TRUE	FALSE
HQAIFDNTTSLTDEHLNPIR	chr13:34214148-34216522	XP_030103066.1	-	ENSMUST00000021844.15	ENSMUSG00000021408.16	Ripk1	+	chr13:34214148-34214163,chr13:34216479-34216522	chr13:34214023-34214163,chr13:34216479-34217660	10,11	2	exon-spanning peptide	3266	protein_coding	protein_coding	463	chr13:34199229-34216762	annotated	CDS	-	-	52.89	5.48	-0.78	64.04	FALSE	TRUE	TRUE	FALSE	FALSE	FALSE	FALSE	TRUE	FALSE
IDLLNHLIR	chr13:34216724-34216750	XP_030103066.1	-	ENSMUST00000021844.15	ENSMUSG00000021408.16	Ripk1	+	chr13:34216724-34216750	chr13:34216479-34217660	11	1	exonic peptide	3266	protein_coding	protein_coding	463	chr13:34199229-34216762	annotated	CDS	-	-	52.89	5.48	-0.78	64.04	FALSE	TRUE	TRUE	FALSE	FALSE	FALSE	FALSE	TRUE	FALSE
KEYPDQSPVLQR	chr13:34210725-34210760	XP_030103066.1	-	ENSMUST00000021844.15	ENSMUSG00000021408.16	Ripk1	+	chr13:34210725-34210760	chr13:34210725-34210815	8	1	exonic peptide	3266	protein_coding	protein_coding	463	chr13:34199229-34216762	annotated	CDS	-	-	52.89	5.48	-0.78	64.04	FALSE	TRUE	TRUE	FALSE	FALSE	FALSE	FALSE	TRUE	FALSE
KLGFTESQIDEIDHDYER	chr13:34216559-34216612	XP_030103066.1	-	ENSMUST00000021844.15	ENSMUSG00000021408.16	Ripk1	+	chr13:34216559-34216612	chr13:34216479-34217660	11	1	exonic peptide	3266	protein_coding	protein_coding	463	chr13:34199229-34216762	annotated	CDS	-	-	52.89	5.48	-0.78	64.04	FALSE	TRUE	TRUE	FALSE	FALSE	FALSE	FALSE	TRUE	FALSE
LGFTESQIDEIDHDYER	chr13:34216562-34216612	XP_030103066.1	-	ENSMUST00000021844.15	ENSMUSG00000021408.16	Ripk1	+	chr13:34216562-34216612	chr13:34216479-34217660	11	1	exonic peptide	3266	protein_coding	protein_coding	463	chr13:34199229-34216762	annotated	CDS	-	-	52.89	5.48	-0.78	64.04	FALSE	TRUE	TRUE	FALSE	FALSE	FALSE	FALSE	TRUE	FALSE
LGFTESQIDEIDHDYERDGLK	chr13:34216562-34216624	XP_030103066.1	-	ENSMUST00000021844.15	ENSMUSG00000021408.16	Ripk1	+	chr13:34216562-34216624	chr13:34216479-34217660	11	1	exonic peptide	3266	protein_coding	protein_coding	463	chr13:34199229-34216762	annotated	CDS	-	-	52.89	5.48	-0.78	64.04	FALSE	TRUE	TRUE	FALSE	FALSE	FALSE	FALSE	TRUE	FALSE
LQEEASYHAFGIFAEK	chr13:34211820-34211867	XP_030103066.1	-	ENSMUST00000021844.15	ENSMUSG00000021408.16	Ripk1	+	chr13:34211820-34211867	chr13:34211701-34212234	9	1	exonic peptide	3266	protein_coding	protein_coding	463	chr13:34199229-34216762	annotated	CDS	-	-	52.89	5.48	-0.78	64.04	FALSE	TRUE	TRUE	FALSE	FALSE	FALSE	FALSE	TRUE	FALSE
MAPEHLNDINAK	chr13:34199229-34199264	XP_030103066.1	-	ENSMUST00000021844.15	ENSMUSG00000021408.16	Ripk1	+	chr13:34199229-34199264	chr13:34199109-34199340	5	1	exonic peptide	3266	protein_coding	protein_coding	463	chr13:34199229-34216762	annotated	CDS	-	-	52.89	5.48	-0.78	64.04	FALSE	TRUE	TRUE	FALSE	FALSE	FALSE	FALSE	TRUE	FALSE
MAPEHLNDINAKPTEK	chr13:34199229-34199276	XP_030103066.1	-	ENSMUST00000021844.15	ENSMUSG00000021408.16	Ripk1	+	chr13:34199229-34199276	chr13:34199109-34199340	5	1	exonic peptide	3266	protein_coding	protein_coding	463	chr13:34199229-34216762	annotated	CDS	-	-	52.89	5.48	-0.78	64.04	FALSE	TRUE	TRUE	FALSE	FALSE	FALSE	FALSE	TRUE	FALSE
NDRSVQAKLQEE	chr13:34211796-34211831	XP_030103066.1	-	ENSMUST00000021844.15	ENSMUSG00000021408.16	Ripk1	+	chr13:34211796-34211831	chr13:34211701-34212234	9	1	exonic peptide	3266	protein_coding	protein_coding	463	chr13:34199229-34216762	annotated	CDS	-	-	52.89	5.48	-0.78	64.04	FALSE	TRUE	TRUE	FALSE	FALSE	FALSE	FALSE	TRUE	FALSE
NTTSLTDEHLNPIRE	chr13:34216481-34216525	XP_030103066.1	-	ENSMUST00000021844.15	ENSMUSG00000021408.16	Ripk1	+	chr13:34216481-34216525	chr13:34216479-34217660	11	1	exonic peptide	3266	protein_coding	protein_coding	463	chr13:34199229-34216762	annotated	CDS	-	-	52.89	5.48	-0.78	64.04	FALSE	TRUE	TRUE	FALSE	FALSE	FALSE	FALSE	TRUE	FALSE
QNEAYNREEER	chr13:34211889-34211921	XP_030103066.1	-	ENSMUST00000021844.15	ENSMUSG00000021408.16	Ripk1	+	chr13:34211889-34211921	chr13:34211701-34212234	9	1	exonic peptide	3266	protein_coding	protein_coding	463	chr13:34199229-34216762	annotated	CDS	-	-	52.89	5.48	-0.78	64.04	FALSE	TRUE	TRUE	FALSE	FALSE	FALSE	FALSE	TRUE	FALSE
SGNRPNVEEILEYCPR	chr13:34201018-34201065	XP_030103066.1	-	ENSMUST00000021844.15	ENSMUSG00000021408.16	Ripk1	+	chr13:34201018-34201065	chr13:34200980-34201129	6	1	exonic peptide	3266	protein_coding	protein_coding	463	chr13:34199229-34216762	annotated	CDS	-	-	52.89	5.48	-0.78	64.04	FALSE	TRUE	TRUE	FALSE	FALSE	FALSE	FALSE	TRUE	FALSE
STSRHQAIFD	chr13:34214136-34216480	XP_030103066.1	-	ENSMUST00000021844.15	ENSMUSG00000021408.16	Ripk1	+	chr13:34214136-34214163,chr13:34216479-34216480	chr13:34214023-34214163,chr13:34216479-34217660	10,11	2	exon-spanning peptide	3266	protein_coding	protein_coding	463	chr13:34199229-34216762	annotated	CDS	-	-	52.89	5.48	-0.78	64.04	FALSE	TRUE	TRUE	FALSE	FALSE	FALSE	FALSE	TRUE	FALSE
STSRHQAIFDNTTSLTDE	chr13:34214136-34216504	XP_030103066.1	-	ENSMUST00000021844.15	ENSMUSG00000021408.16	Ripk1	+	chr13:34214136-34214163,chr13:34216479-34216504	chr13:34214023-34214163,chr13:34216479-34217660	10,11	2	exon-spanning peptide	3266	protein_coding	protein_coding	463	chr13:34199229-34216762	annotated	CDS	-	-	52.89	5.48	-0.78	64.04	FALSE	TRUE	TRUE	FALSE	FALSE	FALSE	FALSE	TRUE	FALSE
VSHDPFAQQR	chr13:34211931-34211960	XP_030103066.1	-	ENSMUST00000021844.15	ENSMUSG00000021408.16	Ripk1	+	chr13:34211931-34211960	chr13:34211701-34212234	9	1	exonic peptide	3266	protein_coding	protein_coding	463	chr13:34199229-34216762	annotated	CDS	-	-	52.89	5.48	-0.78	64.04	FALSE	TRUE	TRUE	FALSE	FALSE	FALSE	FALSE	TRUE	FALSE
VYQMLQK	chr13:34216631-34216651	XP_030103066.1	-	ENSMUST00000021844.15	ENSMUSG00000021408.16	Ripk1	+	chr13:34216631-34216651	chr13:34216479-34217660	11	1	exonic peptide	3266	protein_coding	protein_coding	463	chr13:34199229-34216762	annotated	CDS	-	-	52.89	5.48	-0.78	64.04	FALSE	TRUE	TRUE	FALSE	FALSE	FALSE	FALSE	TRUE	FALSE
ASYHAFGIFAE	chr13:34211832-34211864	XP_030103066.1	-	ENSMUST00000167374.9	ENSMUSG00000021408.16	Ripk1	+	chr13:34211832-34211864	chr13:34211701-34212234	9	1	exonic peptide	6472	protein_coding	protein_coding	463	chr13:34199229-34216762	annotated	CDS	-	-	52.89	5.48	-0.78	64.04	FALSE	TRUE	TRUE	FALSE	FALSE	FALSE	FALSE	TRUE	FALSE
EIISLMER	chr13:34201066-34201089	XP_030103066.1	-	ENSMUST00000167374.9	ENSMUSG00000021408.16	Ripk1	+	chr13:34201066-34201089	chr13:34200980-34201129	6	1	exonic peptide	6472	protein_coding	protein_coding	463	chr13:34199229-34216762	annotated	CDS	-	-	52.89	5.48	-0.78	64.04	FALSE	TRUE	TRUE	FALSE	FALSE	FALSE	FALSE	TRUE	FALSE
EYPDQSPVLQR	chr13:34210728-34210760	XP_030103066.1	-	ENSMUST00000167374.9	ENSMUSG00000021408.16	Ripk1	+	chr13:34210728-34210760	chr13:34210725-34210815	8	1	exonic peptide	6472	protein_coding	protein_coding	463	chr13:34199229-34216762	annotated	CDS	-	-	52.89	5.48	-0.78	64.04	FALSE	TRUE	TRUE	FALSE	FALSE	FALSE	FALSE	TRUE	FALSE
FRPFYLSHFEE	chr13:34205378-34205410	XP_030103066.1	-	ENSMUST00000167374.9	ENSMUSG00000021408.16	Ripk1	+	chr13:34205378-34205410	chr13:34205364-34205440	7	1	exonic peptide	6472	protein_coding	protein_coding	463	chr13:34199229-34216762	annotated	CDS	-	-	52.89	5.48	-0.78	64.04	FALSE	TRUE	TRUE	FALSE	FALSE	FALSE	FALSE	TRUE	FALSE
HLNPIRE	chr13:34216505-34216525	XP_030103066.1	-	ENSMUST00000167374.9	ENSMUSG00000021408.16	Ripk1	+	chr13:34216505-34216525	chr13:34216479-34221130	11	1	exonic peptide	6472	protein_coding	protein_coding	463	chr13:34199229-34216762	annotated	CDS	-	-	52.89	5.48	-0.78	64.04	FALSE	TRUE	TRUE	FALSE	FALSE	FALSE	FALSE	TRUE	FALSE
HQAIFDNTTSLTDEHLNPIR	chr13:34214148-34216522	XP_030103066.1	-	ENSMUST00000167374.9	ENSMUSG00000021408.16	Ripk1	+	chr13:34214148-34214163,chr13:34216479-34216522	chr13:34214023-34214163,chr13:34216479-34221130	10,11	2	exon-spanning peptide	6472	protein_coding	protein_coding	463	chr13:34199229-34216762	annotated	CDS	-	-	52.89	5.48	-0.78	64.04	FALSE	TRUE	TRUE	FALSE	FALSE	FALSE	FALSE	TRUE	FALSE
IDLLNHLIR	chr13:34216724-34216750	XP_030103066.1	-	ENSMUST00000167374.9	ENSMUSG00000021408.16	Ripk1	+	chr13:34216724-34216750	chr13:34216479-34221130	11	1	exonic peptide	6472	protein_coding	protein_coding	463	chr13:34199229-34216762	annotated	CDS	-	-	52.89	5.48	-0.78	64.04	FALSE	TRUE	TRUE	FALSE	FALSE	FALSE	FALSE	TRUE	FALSE
KEYPDQSPVLQR	chr13:34210725-34210760	XP_030103066.1	-	ENSMUST00000167374.9	ENSMUSG00000021408.16	Ripk1	+	chr13:34210725-34210760	chr13:34210725-34210815	8	1	exonic peptide	6472	protein_coding	protein_coding	463	chr13:34199229-34216762	annotated	CDS	-	-	52.89	5.48	-0.78	64.04	FALSE	TRUE	TRUE	FALSE	FALSE	FALSE	FALSE	TRUE	FALSE
KLGFTESQIDEIDHDYER	chr13:34216559-34216612	XP_030103066.1	-	ENSMUST00000167374.9	ENSMUSG00000021408.16	Ripk1	+	chr13:34216559-34216612	chr13:34216479-34221130	11	1	exonic peptide	6472	protein_coding	protein_coding	463	chr13:34199229-34216762	annotated	CDS	-	-	52.89	5.48	-0.78	64.04	FALSE	TRUE	TRUE	FALSE	FALSE	FALSE	FALSE	TRUE	FALSE
LGFTESQIDEIDHDYER	chr13:34216562-34216612	XP_030103066.1	-	ENSMUST00000167374.9	ENSMUSG00000021408.16	Ripk1	+	chr13:34216562-34216612	chr13:34216479-34221130	11	1	exonic peptide	6472	protein_coding	protein_coding	463	chr13:34199229-34216762	annotated	CDS	-	-	52.89	5.48	-0.78	64.04	FALSE	TRUE	TRUE	FALSE	FALSE	FALSE	FALSE	TRUE	FALSE
LGFTESQIDEIDHDYERDGLK	chr13:34216562-34216624	XP_030103066.1	-	ENSMUST00000167374.9	ENSMUSG00000021408.16	Ripk1	+	chr13:34216562-34216624	chr13:34216479-34221130	11	1	exonic peptide	6472	protein_coding	protein_coding	463	chr13:34199229-34216762	annotated	CDS	-	-	52.89	5.48	-0.78	64.04	FALSE	TRUE	TRUE	FALSE	FALSE	FALSE	FALSE	TRUE	FALSE
LQEEASYHAFGIFAEK	chr13:34211820-34211867	XP_030103066.1	-	ENSMUST00000167374.9	ENSMUSG00000021408.16	Ripk1	+	chr13:34211820-34211867	chr13:34211701-34212234	9	1	exonic peptide	6472	protein_coding	protein_coding	463	chr13:34199229-34216762	annotated	CDS	-	-	52.89	5.48	-0.78	64.04	FALSE	TRUE	TRUE	FALSE	FALSE	FALSE	FALSE	TRUE	FALSE
MAPEHLNDINAK	chr13:34199229-34199264	XP_030103066.1	-	ENSMUST00000167374.9	ENSMUSG00000021408.16	Ripk1	+	chr13:34199229-34199264	chr13:34199109-34199340	5	1	exonic peptide	6472	protein_coding	protein_coding	463	chr13:34199229-34216762	annotated	CDS	-	-	52.89	5.48	-0.78	64.04	FALSE	TRUE	TRUE	FALSE	FALSE	FALSE	FALSE	TRUE	FALSE
MAPEHLNDINAKPTEK	chr13:34199229-34199276	XP_030103066.1	-	ENSMUST00000167374.9	ENSMUSG00000021408.16	Ripk1	+	chr13:34199229-34199276	chr13:34199109-34199340	5	1	exonic peptide	6472	protein_coding	protein_coding	463	chr13:34199229-34216762	annotated	CDS	-	-	52.89	5.48	-0.78	64.04	FALSE	TRUE	TRUE	FALSE	FALSE	FALSE	FALSE	TRUE	FALSE
NDRSVQAKLQEE	chr13:34211796-34211831	XP_030103066.1	-	ENSMUST00000167374.9	ENSMUSG00000021408.16	Ripk1	+	chr13:34211796-34211831	chr13:34211701-34212234	9	1	exonic peptide	6472	protein_coding	protein_coding	463	chr13:34199229-34216762	annotated	CDS	-	-	52.89	5.48	-0.78	64.04	FALSE	TRUE	TRUE	FALSE	FALSE	FALSE	FALSE	TRUE	FALSE
NTTSLTDEHLNPIRE	chr13:34216481-34216525	XP_030103066.1	-	ENSMUST00000167374.9	ENSMUSG00000021408.16	Ripk1	+	chr13:34216481-34216525	chr13:34216479-34221130	11	1	exonic peptide	6472	protein_coding	protein_coding	463	chr13:34199229-34216762	annotated	CDS	-	-	52.89	5.48	-0.78	64.04	FALSE	TRUE	TRUE	FALSE	FALSE	FALSE	FALSE	TRUE	FALSE
QNEAYNREEER	chr13:34211889-34211921	XP_030103066.1	-	ENSMUST00000167374.9	ENSMUSG00000021408.16	Ripk1	+	chr13:34211889-34211921	chr13:34211701-34212234	9	1	exonic peptide	6472	protein_coding	protein_coding	463	chr13:34199229-34216762	annotated	CDS	-	-	52.89	5.48	-0.78	64.04	FALSE	TRUE	TRUE	FALSE	FALSE	FALSE	FALSE	TRUE	FALSE
SGNRPNVEEILEYCPR	chr13:34201018-34201065	XP_030103066.1	-	ENSMUST00000167374.9	ENSMUSG00000021408.16	Ripk1	+	chr13:34201018-34201065	chr13:34200980-34201129	6	1	exonic peptide	6472	protein_coding	protein_coding	463	chr13:34199229-34216762	annotated	CDS	-	-	52.89	5.48	-0.78	64.04	FALSE	TRUE	TRUE	FALSE	FALSE	FALSE	FALSE	TRUE	FALSE
STSRHQAIFD	chr13:34214136-34216480	XP_030103066.1	-	ENSMUST00000167374.9	ENSMUSG00000021408.16	Ripk1	+	chr13:34214136-34214163,chr13:34216479-34216480	chr13:34214023-34214163,chr13:34216479-34221130	10,11	2	exon-spanning peptide	6472	protein_coding	protein_coding	463	chr13:34199229-34216762	annotated	CDS	-	-	52.89	5.48	-0.78	64.04	FALSE	TRUE	TRUE	FALSE	FALSE	FALSE	FALSE	TRUE	FALSE
STSRHQAIFDNTTSLTDE	chr13:34214136-34216504	XP_030103066.1	-	ENSMUST00000167374.9	ENSMUSG00000021408.16	Ripk1	+	chr13:34214136-34214163,chr13:34216479-34216504	chr13:34214023-34214163,chr13:34216479-34221130	10,11	2	exon-spanning peptide	6472	protein_coding	protein_coding	463	chr13:34199229-34216762	annotated	CDS	-	-	52.89	5.48	-0.78	64.04	FALSE	TRUE	TRUE	FALSE	FALSE	FALSE	FALSE	TRUE	FALSE
VSHDPFAQQR	chr13:34211931-34211960	XP_030103066.1	-	ENSMUST00000167374.9	ENSMUSG00000021408.16	Ripk1	+	chr13:34211931-34211960	chr13:34211701-34212234	9	1	exonic peptide	6472	protein_coding	protein_coding	463	chr13:34199229-34216762	annotated	CDS	-	-	52.89	5.48	-0.78	64.04	FALSE	TRUE	TRUE	FALSE	FALSE	FALSE	FALSE	TRUE	FALSE
VYQMLQK	chr13:34216631-34216651	XP_030103066.1	-	ENSMUST00000167374.9	ENSMUSG00000021408.16	Ripk1	+	chr13:34216631-34216651	chr13:34216479-34221130	11	1	exonic peptide	6472	protein_coding	protein_coding	463	chr13:34199229-34216762	annotated	CDS	-	-	52.89	5.48	-0.78	64.04	FALSE	TRUE	TRUE	FALSE	FALSE	FALSE	FALSE	TRUE	FALSE
AQTLTPSDLSGSSQKRPDINLD	chr13:55691288-55691353	XP_030103082.1	-	ENSMUST00000225240.3	ENSMUSG00000021495.11	Fam193b	-	chr13:55691288-55691353	chr13:55690597-55691602	6	1	exonic peptide	2950	protein_coding	protein_coding	518	chr13:55689441-55700968	annotated	CDS	-	-	55.53	8.15	-0.91	50.5	FALSE	TRUE	TRUE	FALSE	FALSE	FALSE	FALSE	TRUE	TRUE
DLDGVEMDETDREVEYFK	chr13:55690397-55690450	XP_030103082.1	-	ENSMUST00000225240.3	ENSMUSG00000021495.11	Fam193b	-	chr13:55690397-55690450	chr13:55690395-55690470	7	1	exonic peptide	2950	protein_coding	protein_coding	518	chr13:55689441-55700968	annotated	CDS	-	-	55.53	8.15	-0.91	50.5	FALSE	TRUE	TRUE	FALSE	FALSE	FALSE	FALSE	TRUE	TRUE
DLSGSSQKRPDINL	chr13:55691291-55691332	XP_030103082.1	-	ENSMUST00000225240.3	ENSMUSG00000021495.11	Fam193b	-	chr13:55691291-55691332	chr13:55690597-55691602	6	1	exonic peptide	2950	protein_coding	protein_coding	518	chr13:55689441-55700968	annotated	CDS	-	-	55.53	8.15	-0.91	50.5	FALSE	TRUE	TRUE	FALSE	FALSE	FALSE	FALSE	TRUE	TRUE
GPPPGIPENGLVR	chr13:55691132-55691170	XP_030103082.1	-	ENSMUST00000225240.3	ENSMUSG00000021495.11	Fam193b	-	chr13:55691132-55691170	chr13:55690597-55691602	6	1	exonic peptide	2950	protein_coding	protein_coding	518	chr13:55689441-55700968	annotated	CDS	-	-	55.53	8.15	-0.91	50.5	FALSE	TRUE	TRUE	FALSE	FALSE	FALSE	FALSE	TRUE	TRUE
LLEWPDQELDR	chr13:55691480-55691512	XP_030103082.1	-	ENSMUST00000225240.3	ENSMUSG00000021495.11	Fam193b	-	chr13:55691480-55691512	chr13:55690597-55691602	6	1	exonic peptide	2950	protein_coding	protein_coding	518	chr13:55689441-55700968	annotated	CDS	-	-	55.53	8.15	-0.91	50.5	FALSE	TRUE	TRUE	FALSE	FALSE	FALSE	FALSE	TRUE	TRUE
LNTVPNLSR	chr13:55691102-55691128	XP_030103082.1	-	ENSMUST00000225240.3	ENSMUSG00000021495.11	Fam193b	-	chr13:55691102-55691128	chr13:55690597-55691602	6	1	exonic peptide	2950	protein_coding	protein_coding	518	chr13:55689441-55700968	annotated	CDS	-	-	55.53	8.15	-0.91	50.5	FALSE	TRUE	TRUE	FALSE	FALSE	FALSE	FALSE	TRUE	TRUE
PGPIQADSPK	chr13:55690769-55690798	XP_030103082.1	-	ENSMUST00000225240.3	ENSMUSG00000021495.11	Fam193b	-	chr13:55690769-55690798	chr13:55690597-55691602	6	1	exonic peptide	2950	protein_coding	protein_coding	518	chr13:55689441-55700968	annotated	CDS	-	-	55.53	8.15	-0.91	50.5	FALSE	TRUE	TRUE	FALSE	FALSE	FALSE	FALSE	TRUE	TRUE
QELSEPVATGGKPK	chr13:55690985-55691026	XP_030103082.1	-	ENSMUST00000225240.3	ENSMUSG00000021495.11	Fam193b	-	chr13:55690985-55691026	chr13:55690597-55691602	6	1	exonic peptide	2950	protein_coding	protein_coding	518	chr13:55689441-55700968	annotated	CDS	-	-	55.53	8.15	-0.91	50.5	FALSE	TRUE	TRUE	FALSE	FALSE	FALSE	FALSE	TRUE	TRUE
RDPHPPPWTEVR	chr13:55691171-55691206	XP_030103082.1	-	ENSMUST00000225240.3	ENSMUSG00000021495.11	Fam193b	-	chr13:55691171-55691206	chr13:55690597-55691602	6	1	exonic peptide	2950	protein_coding	protein_coding	518	chr13:55689441-55700968	annotated	CDS	-	-	55.53	8.15	-0.91	50.5	FALSE	TRUE	TRUE	FALSE	FALSE	FALSE	FALSE	TRUE	TRUE
SASSLDDVFLPK	chr13:55690451-55690612	XP_030103082.1	-	ENSMUST00000225240.3	ENSMUSG00000021495.11	Fam193b	-	chr13:55690597-55690612,chr13:55690451-55690470	chr13:55690597-55691602,chr13:55690395-55690470	6,7	2	exon-spanning peptide	2950	protein_coding	protein_coding	518	chr13:55689441-55700968	annotated	CDS	-	-	55.53	8.15	-0.91	50.5	FALSE	TRUE	TRUE	FALSE	FALSE	FALSE	FALSE	TRUE	TRUE
SSGFKEGTVE	chr13:55691354-55691383	XP_030103082.1	-	ENSMUST00000225240.3	ENSMUSG00000021495.11	Fam193b	-	chr13:55691354-55691383	chr13:55690597-55691602	6	1	exonic peptide	2950	protein_coding	protein_coding	518	chr13:55689441-55700968	annotated	CDS	-	-	55.53	8.15	-0.91	50.5	FALSE	TRUE	TRUE	FALSE	FALSE	FALSE	FALSE	TRUE	TRUE
TLEQESEQTPGPAR	chr13:55690673-55690714	XP_030103082.1	-	ENSMUST00000225240.3	ENSMUSG00000021495.11	Fam193b	-	chr13:55690673-55690714	chr13:55690597-55691602	6	1	exonic peptide	2950	protein_coding	protein_coding	518	chr13:55689441-55700968	annotated	CDS	-	-	55.53	8.15	-0.91	50.5	FALSE	TRUE	TRUE	FALSE	FALSE	FALSE	FALSE	TRUE	TRUE
TLEQESEQTPGPARPQSLSQGK	chr13:55690649-55690714	XP_030103082.1	-	ENSMUST00000225240.3	ENSMUSG00000021495.11	Fam193b	-	chr13:55690649-55690714	chr13:55690597-55691602	6	1	exonic peptide	2950	protein_coding	protein_coding	518	chr13:55689441-55700968	annotated	CDS	-	-	55.53	8.15	-0.91	50.5	FALSE	TRUE	TRUE	FALSE	FALSE	FALSE	FALSE	TRUE	TRUE
TPKPGNPSSEESSK	chr13:55691045-55691086	XP_030103082.1	-	ENSMUST00000225240.3	ENSMUSG00000021495.11	Fam193b	-	chr13:55691045-55691086	chr13:55690597-55691602	6	1	exonic peptide	2950	protein_coding	protein_coding	518	chr13:55689441-55700968	annotated	CDS	-	-	55.53	8.15	-0.91	50.5	FALSE	TRUE	TRUE	FALSE	FALSE	FALSE	FALSE	TRUE	TRUE
VGSGAEPGEGSPGSR	chr13:55690799-55690843	XP_030103082.1	-	ENSMUST00000225240.3	ENSMUSG00000021495.11	Fam193b	-	chr13:55690799-55690843	chr13:55690597-55691602	6	1	exonic peptide	2950	protein_coding	protein_coding	518	chr13:55689441-55700968	annotated	CDS	-	-	55.53	8.15	-0.91	50.5	FALSE	TRUE	TRUE	FALSE	FALSE	FALSE	FALSE	TRUE	TRUE
VGSGAEPGEGSPGSRPGPIQADSPK	chr13:55690769-55690843	XP_030103082.1	-	ENSMUST00000225240.3	ENSMUSG00000021495.11	Fam193b	-	chr13:55690769-55690843	chr13:55690597-55691602	6	1	exonic peptide	2950	protein_coding	protein_coding	518	chr13:55689441-55700968	annotated	CDS	-	-	55.53	8.15	-0.91	50.5	FALSE	TRUE	TRUE	FALSE	FALSE	FALSE	FALSE	TRUE	TRUE
VNSFLSSR	chr13:55691456-55691479	XP_030103082.1	-	ENSMUST00000225240.3	ENSMUSG00000021495.11	Fam193b	-	chr13:55691456-55691479	chr13:55690597-55691602	6	1	exonic peptide	2950	protein_coding	protein_coding	518	chr13:55689441-55700968	annotated	CDS	-	-	55.53	8.15	-0.91	50.5	FALSE	TRUE	TRUE	FALSE	FALSE	FALSE	FALSE	TRUE	TRUE
AFLSWEK	chr13:70747169-70747189	XP_030103089.1	-	ENSMUST00000043493.7	ENSMUSG00000034525.8	Ice1	-	chr13:70747169-70747189	chr13:70747169-70747329	15	1	exonic peptide	7667	protein_coding	protein_coding	1982	chr13:70737723-70757206	annotated	CDS	-	-	212.82	4.88	-0.49	72.32	FALSE	TRUE	TRUE	FALSE	FALSE	FALSE	FALSE	TRUE	TRUE
DPENSLSTLSPKSKLGTSTFS	chr13:70754024-70754086	XP_030103089.1	-	ENSMUST00000043493.7	ENSMUSG00000034525.8	Ice1	-	chr13:70754024-70754086	chr13:70750298-70754995	13	1	exonic peptide	7667	protein_coding	protein_coding	1982	chr13:70737723-70757206	annotated	CDS	-	-	212.82	4.88	-0.49	72.32	FALSE	TRUE	TRUE	FALSE	TRUE	FALSE	FALSE	TRUE	TRUE
DRGDSVEEAER	chr13:70754663-70754695	XP_030103089.1	-	ENSMUST00000043493.7	ENSMUSG00000034525.8	Ice1	-	chr13:70754663-70754695	chr13:70750298-70754995	13	1	exonic peptide	7667	protein_coding	protein_coding	1982	chr13:70737723-70757206	annotated	CDS	-	-	212.82	4.88	-0.49	72.32	FALSE	TRUE	TRUE	FALSE	TRUE	FALSE	FALSE	TRUE	TRUE
DSHRPLGDPE	chr13:70752764-70752793	XP_030103089.1	-	ENSMUST00000043493.7	ENSMUSG00000034525.8	Ice1	-	chr13:70752764-70752793	chr13:70750298-70754995	13	1	exonic peptide	7667	protein_coding	protein_coding	1982	chr13:70737723-70757206	annotated	CDS	-	-	212.82	4.88	-0.49	72.32	FALSE	TRUE	TRUE	FALSE	TRUE	FALSE	FALSE	TRUE	TRUE
ELWPVMDK	chr13:70743023-70743046	XP_030103089.1	-	ENSMUST00000043493.7	ENSMUSG00000034525.8	Ice1	-	chr13:70743023-70743046	chr13:70742944-70743050	17	1	exonic peptide	7667	protein_coding	protein_coding	1982	chr13:70737723-70757206	annotated	CDS	-	-	212.82	4.88	-0.49	72.32	FALSE	TRUE	TRUE	FALSE	FALSE	FALSE	FALSE	TRUE	TRUE
EMAESYNIAITR	chr13:70750439-70750474	XP_030103089.1	-	ENSMUST00000043493.7	ENSMUSG00000034525.8	Ice1	-	chr13:70750439-70750474	chr13:70750298-70754995	13	1	exonic peptide	7667	protein_coding	protein_coding	1982	chr13:70737723-70757206	annotated	CDS	-	-	212.82	4.88	-0.49	72.32	FALSE	TRUE	TRUE	FALSE	FALSE	FALSE	FALSE	TRUE	TRUE
ESHSAPQNASAPPVVPSR	chr13:70753031-70753084	XP_030103089.1	-	ENSMUST00000043493.7	ENSMUSG00000034525.8	Ice1	-	chr13:70753031-70753084	chr13:70750298-70754995	13	1	exonic peptide	7667	protein_coding	protein_coding	1982	chr13:70737723-70757206	annotated	CDS	-	-	212.82	4.88	-0.49	72.32	FALSE	TRUE	TRUE	FALSE	TRUE	FALSE	FALSE	TRUE	TRUE
EVVYEFSTTNK	chr13:70750298-70750330	XP_030103089.1	-	ENSMUST00000043493.7	ENSMUSG00000034525.8	Ice1	-	chr13:70750298-70750330	chr13:70750298-70754995	13	1	exonic peptide	7667	protein_coding	protein_coding	1982	chr13:70737723-70757206	annotated	CDS	-	-	212.82	4.88	-0.49	72.32	FALSE	TRUE	TRUE	FALSE	FALSE	FALSE	FALSE	TRUE	TRUE
GEVHLNEVPQPASGEGTNIK	chr13:70751405-70751464	XP_030103089.1	-	ENSMUST00000043493.7	ENSMUSG00000034525.8	Ice1	-	chr13:70751405-70751464	chr13:70750298-70754995	13	1	exonic peptide	7667	protein_coding	protein_coding	1982	chr13:70737723-70757206	annotated	CDS	-	-	212.82	4.88	-0.49	72.32	FALSE	TRUE	TRUE	FALSE	TRUE	FALSE	FALSE	TRUE	TRUE
GHSLPQSVFPK	chr13:70753937-70753969	XP_030103089.1	-	ENSMUST00000043493.7	ENSMUSG00000034525.8	Ice1	-	chr13:70753937-70753969	chr13:70750298-70754995	13	1	exonic peptide	7667	protein_coding	protein_coding	1982	chr13:70737723-70757206	annotated	CDS	-	-	212.82	4.88	-0.49	72.32	FALSE	TRUE	TRUE	FALSE	TRUE	FALSE	FALSE	TRUE	TRUE
GHSNIAYTPDVIVASVLR	chr13:70742951-70743004	XP_030103089.1	-	ENSMUST00000043493.7	ENSMUSG00000034525.8	Ice1	-	chr13:70742951-70743004	chr13:70742944-70743050	17	1	exonic peptide	7667	protein_coding	protein_coding	1982	chr13:70737723-70757206	annotated	CDS	-	-	212.82	4.88	-0.49	72.32	FALSE	TRUE	TRUE	FALSE	FALSE	FALSE	FALSE	TRUE	TRUE
GLESFSTLK	chr13:70753982-70754008	XP_030103089.1	-	ENSMUST00000043493.7	ENSMUSG00000034525.8	Ice1	-	chr13:70753982-70754008	chr13:70750298-70754995	13	1	exonic peptide	7667	protein_coding	protein_coding	1982	chr13:70737723-70757206	annotated	CDS	-	-	212.82	4.88	-0.49	72.32	FALSE	TRUE	TRUE	FALSE	TRUE	FALSE	FALSE	TRUE	TRUE
GPGATLILPK	chr13:70753877-70753906	XP_030103089.1	-	ENSMUST00000043493.7	ENSMUSG00000034525.8	Ice1	-	chr13:70753877-70753906	chr13:70750298-70754995	13	1	exonic peptide	7667	protein_coding	protein_coding	1982	chr13:70737723-70757206	annotated	CDS	-	-	212.82	4.88	-0.49	72.32	FALSE	TRUE	TRUE	FALSE	TRUE	FALSE	FALSE	TRUE	TRUE
GSLSEEMNTELR	chr13:70752542-70752577	XP_030103089.1	-	ENSMUST00000043493.7	ENSMUSG00000034525.8	Ice1	-	chr13:70752542-70752577	chr13:70750298-70754995	13	1	exonic peptide	7667	protein_coding	protein_coding	1982	chr13:70737723-70757206	annotated	CDS	-	-	212.82	4.88	-0.49	72.32	FALSE	TRUE	TRUE	FALSE	TRUE	FALSE	FALSE	TRUE	TRUE
HALPVPGR	chr13:70751000-70751023	XP_030103089.1	-	ENSMUST00000043493.7	ENSMUSG00000034525.8	Ice1	-	chr13:70751000-70751023	chr13:70750298-70754995	13	1	exonic peptide	7667	protein_coding	protein_coding	1982	chr13:70737723-70757206	annotated	CDS	-	-	212.82	4.88	-0.49	72.32	FALSE	TRUE	TRUE	FALSE	TRUE	FALSE	FALSE	TRUE	TRUE
HLGEYLLR	chr13:70749332-70749355	XP_030103089.1	-	ENSMUST00000043493.7	ENSMUSG00000034525.8	Ice1	-	chr13:70749332-70749355	chr13:70749187-70749355	14	1	exonic peptide	7667	protein_coding	protein_coding	1982	chr13:70737723-70757206	annotated	CDS	-	-	212.82	4.88	-0.49	72.32	FALSE	TRUE	TRUE	FALSE	TRUE	FALSE	FALSE	TRUE	TRUE
HSEVSGQRPDDGNR	chr13:70757039-70757080	XP_030103089.1	-	ENSMUST00000043493.7	ENSMUSG00000034525.8	Ice1	-	chr13:70757039-70757080	chr13:70756895-70757295	12	1	exonic peptide	7667	protein_coding	protein_coding	1982	chr13:70737723-70757206	annotated	CDS	-	-	212.82	4.88	-0.49	72.32	FALSE	TRUE	TRUE	FALSE	TRUE	FALSE	FALSE	TRUE	TRUE
HWTESSEFVR	chr13:70754696-70754725	XP_030103089.1	-	ENSMUST00000043493.7	ENSMUSG00000034525.8	Ice1	-	chr13:70754696-70754725	chr13:70750298-70754995	13	1	exonic peptide	7667	protein_coding	protein_coding	1982	chr13:70737723-70757206	annotated	CDS	-	-	212.82	4.88	-0.49	72.32	FALSE	TRUE	TRUE	FALSE	TRUE	FALSE	FALSE	TRUE	TRUE
IAESSFDLLPVIR	chr13:70750388-70750426	XP_030103089.1	-	ENSMUST00000043493.7	ENSMUSG00000034525.8	Ice1	-	chr13:70750388-70750426	chr13:70750298-70754995	13	1	exonic peptide	7667	protein_coding	protein_coding	1982	chr13:70737723-70757206	annotated	CDS	-	-	212.82	4.88	-0.49	72.32	FALSE	TRUE	TRUE	FALSE	FALSE	FALSE	FALSE	TRUE	TRUE
KATPASQNSSLTAMHGPSGE	chr13:70753652-70753711	XP_030103089.1	-	ENSMUST00000043493.7	ENSMUSG00000034525.8	Ice1	-	chr13:70753652-70753711	chr13:70750298-70754995	13	1	exonic peptide	7667	protein_coding	protein_coding	1982	chr13:70737723-70757206	annotated	CDS	-	-	212.82	4.88	-0.49	72.32	FALSE	TRUE	TRUE	FALSE	TRUE	FALSE	FALSE	TRUE	TRUE
LEAGELLPSGVTSGVFPAEQVPHGPHHQADTEAPVVAR	chr13:70753085-70753198	XP_030103089.1	-	ENSMUST00000043493.7	ENSMUSG00000034525.8	Ice1	-	chr13:70753085-70753198	chr13:70750298-70754995	13	1	exonic peptide	7667	protein_coding	protein_coding	1982	chr13:70737723-70757206	annotated	CDS	-	-	212.82	4.88	-0.49	72.32	FALSE	TRUE	TRUE	FALSE	TRUE	FALSE	FALSE	TRUE	TRUE
LGQLGLK	chr13:70740765-70740785	XP_030103089.1	-	ENSMUST00000043493.7	ENSMUSG00000034525.8	Ice1	-	chr13:70740765-70740785	chr13:70740692-70740790	18	1	exonic peptide	7667	protein_coding	protein_coding	1982	chr13:70737723-70757206	annotated	CDS	-	-	212.82	4.88	-0.49	72.32	FALSE	TRUE	TRUE	FALSE	FALSE	FALSE	FALSE	TRUE	TRUE
SHVYVGNISK	chr13:70750358-70750387	XP_030103089.1	-	ENSMUST00000043493.7	ENSMUSG00000034525.8	Ice1	-	chr13:70750358-70750387	chr13:70750298-70754995	13	1	exonic peptide	7667	protein_coding	protein_coding	1982	chr13:70737723-70757206	annotated	CDS	-	-	212.82	4.88	-0.49	72.32	FALSE	TRUE	TRUE	FALSE	FALSE	FALSE	FALSE	TRUE	TRUE
SILSELK	chr13:70749311-70749331	XP_030103089.1	-	ENSMUST00000043493.7	ENSMUSG00000034525.8	Ice1	-	chr13:70749311-70749331	chr13:70749187-70749355	14	1	exonic peptide	7667	protein_coding	protein_coding	1982	chr13:70737723-70757206	annotated	CDS	-	-	212.82	4.88	-0.49	72.32	FALSE	TRUE	FALSE	FALSE	FALSE	FALSE	FALSE	TRUE	TRUE
SQAQPIMAGTDR	chr13:70751360-70751395	XP_030103089.1	-	ENSMUST00000043493.7	ENSMUSG00000034525.8	Ice1	-	chr13:70751360-70751395	chr13:70750298-70754995	13	1	exonic peptide	7667	protein_coding	protein_coding	1982	chr13:70737723-70757206	annotated	CDS	-	-	212.82	4.88	-0.49	72.32	FALSE	TRUE	TRUE	FALSE	TRUE	FALSE	FALSE	TRUE	TRUE
SQIYDQTLETEK	chr13:70751588-70751623	XP_030103089.1	-	ENSMUST00000043493.7	ENSMUSG00000034525.8	Ice1	-	chr13:70751588-70751623	chr13:70750298-70754995	13	1	exonic peptide	7667	protein_coding	protein_coding	1982	chr13:70737723-70757206	annotated	CDS	-	-	212.82	4.88	-0.49	72.32	FALSE	TRUE	TRUE	FALSE	TRUE	FALSE	FALSE	TRUE	TRUE
SRAYFDLLE	chr13:70754873-70754899	XP_030103089.1	-	ENSMUST00000043493.7	ENSMUSG00000034525.8	Ice1	-	chr13:70754873-70754899	chr13:70750298-70754995	13	1	exonic peptide	7667	protein_coding	protein_coding	1982	chr13:70737723-70757206	annotated	CDS	-	-	212.82	4.88	-0.49	72.32	FALSE	TRUE	TRUE	FALSE	TRUE	FALSE	FALSE	TRUE	TRUE
TALGEPSAAASLAQGR	chr13:70754726-70754773	XP_030103089.1	-	ENSMUST00000043493.7	ENSMUSG00000034525.8	Ice1	-	chr13:70754726-70754773	chr13:70750298-70754995	13	1	exonic peptide	7667	protein_coding	protein_coding	1982	chr13:70737723-70757206	annotated	CDS	-	-	212.82	4.88	-0.49	72.32	FALSE	TRUE	TRUE	FALSE	TRUE	FALSE	FALSE	TRUE	TRUE
TLNTFLLR	chr13:70754120-70754143	XP_030103089.1	-	ENSMUST00000043493.7	ENSMUSG00000034525.8	Ice1	-	chr13:70754120-70754143	chr13:70750298-70754995	13	1	exonic peptide	7667	protein_coding	protein_coding	1982	chr13:70737723-70757206	annotated	CDS	-	-	212.82	4.88	-0.49	72.32	FALSE	TRUE	TRUE	FALSE	TRUE	FALSE	FALSE	TRUE	TRUE
VHLNEVPQPASGE	chr13:70751420-70751458	XP_030103089.1	-	ENSMUST00000043493.7	ENSMUSG00000034525.8	Ice1	-	chr13:70751420-70751458	chr13:70750298-70754995	13	1	exonic peptide	7667	protein_coding	protein_coding	1982	chr13:70737723-70757206	annotated	CDS	-	-	212.82	4.88	-0.49	72.32	FALSE	TRUE	TRUE	FALSE	TRUE	FALSE	FALSE	TRUE	TRUE
VLGSSLEPWQPHGNTLSPAVNGGK	chr13:70753493-70753564	XP_030103089.1	-	ENSMUST00000043493.7	ENSMUSG00000034525.8	Ice1	-	chr13:70753493-70753564	chr13:70750298-70754995	13	1	exonic peptide	7667	protein_coding	protein_coding	1982	chr13:70737723-70757206	annotated	CDS	-	-	212.82	4.88	-0.49	72.32	FALSE	TRUE	TRUE	FALSE	TRUE	FALSE	FALSE	TRUE	TRUE
VSALLGLK	chr13:70750796-70750819	XP_030103089.1	-	ENSMUST00000043493.7	ENSMUSG00000034525.8	Ice1	-	chr13:70750796-70750819	chr13:70750298-70754995	13	1	exonic peptide	7667	protein_coding	protein_coding	1982	chr13:70737723-70757206	annotated	CDS	-	-	212.82	4.88	-0.49	72.32	FALSE	TRUE	TRUE	FALSE	TRUE	FALSE	FALSE	TRUE	TRUE
AVPFQNAVLNVK	chr13:114070614-114070649	XP_030103099.1	-	ENSMUST00000224858.2	ENSMUSG00000042348.11	Arl15	+	chr13:114070614-114070649	chr13:114070600-114070659	4	1	exonic peptide	1966	nonsense_mediated_decay	NMD	204	chr13:114037642-114291389	annotated	CDS	-	-	22.77	6.35	-0.32	87.01	FALSE	TRUE	TRUE	FALSE	FALSE	FALSE	FALSE	TRUE	FALSE
DSFSQLINLLEEK	chr13:114291330-114291368	XP_030103099.1	-	ENSMUST00000224858.2	ENSMUSG00000042348.11	Arl15	+	chr13:114291330-114291368	chr13:114291240-114292536	6	1	exonic peptide	1966	nonsense_mediated_decay	NMD	204	chr13:114037642-114291389	annotated	CDS	-	-	22.77	6.35	-0.32	87.01	FALSE	TRUE	TRUE	FALSE	FALSE	FALSE	FALSE	TRUE	FALSE
DSFSQLINLLEEKDHEAVR	chr13:114291330-114291386	XP_030103099.1	-	ENSMUST00000224858.2	ENSMUSG00000042348.11	Arl15	+	chr13:114291330-114291386	chr13:114291240-114292536	6	1	exonic peptide	1966	nonsense_mediated_decay	NMD	204	chr13:114037642-114291389	annotated	CDS	-	-	22.77	6.35	-0.32	87.01	FALSE	TRUE	TRUE	FALSE	FALSE	FALSE	FALSE	TRUE	FALSE
ELGGADNIR	chr13:114070650-114104134	XP_030103099.1	-	ENSMUST00000224858.2	ENSMUSG00000042348.11	Arl15	+	chr13:114070650-114070659,chr13:114104118-114104134	chr13:114070600-114070659,chr13:114104118-114104326	4,5	2	exon-spanning peptide	1966	nonsense_mediated_decay	NMD	204	chr13:114037642-114291389	annotated	CDS	-	-	22.77	6.35	-0.32	87.01	FALSE	TRUE	TRUE	FALSE	FALSE	FALSE	FALSE	TRUE	FALSE
GPPPARPEYDLVCIGLTGSGK	chr13:114058807-114058869	XP_030103099.1	-	ENSMUST00000224858.2	ENSMUSG00000042348.11	Arl15	+	chr13:114058807-114058869	chr13:114058783-114058927	3	1	exonic peptide	1966	nonsense_mediated_decay	NMD	204	chr13:114037642-114291389	annotated	CDS	-	-	22.77	6.35	-0.32	87.01	FALSE	TRUE	TRUE	FALSE	FALSE	FALSE	FALSE	TRUE	FALSE
KYFELEPLAR	chr13:114291246-114291275	XP_030103099.1	-	ENSMUST00000224858.2	ENSMUSG00000042348.11	Arl15	+	chr13:114291246-114291275	chr13:114291240-114292536	6	1	exonic peptide	1966	nonsense_mediated_decay	NMD	204	chr13:114037642-114291389	annotated	CDS	-	-	22.77	6.35	-0.32	87.01	FALSE	TRUE	TRUE	FALSE	FALSE	FALSE	FALSE	TRUE	FALSE
YFELEPLAR	chr13:114291249-114291275	XP_030103099.1	-	ENSMUST00000224858.2	ENSMUSG00000042348.11	Arl15	+	chr13:114291249-114291275	chr13:114291240-114292536	6	1	exonic peptide	1966	nonsense_mediated_decay	NMD	204	chr13:114037642-114291389	annotated	CDS	-	-	22.77	6.35	-0.32	87.01	FALSE	TRUE	TRUE	FALSE	FALSE	FALSE	FALSE	TRUE	FALSE
YYQGSQGVIFVLDSASSEDDLETAR	chr13:114104150-114104224	XP_030103099.1	-	ENSMUST00000224858.2	ENSMUSG00000042348.11	Arl15	+	chr13:114104150-114104224	chr13:114104118-114104326	5	1	exonic peptide	1966	nonsense_mediated_decay	NMD	204	chr13:114037642-114291389	annotated	CDS	-	-	22.77	6.35	-0.32	87.01	FALSE	TRUE	TRUE	FALSE	FALSE	FALSE	FALSE	TRUE	FALSE
AFNSSSNLK	chr13:67896772-67896798	XP_030103105.1	-	ENSMUST00000144183.3	ENSMUSG00000058331.16	Zfp85	-	chr13:67896772-67896798	chr13:67895919-67897841	4	1	exonic peptide	2312	protein_coding	protein_coding	440	chr13:67896652-67900540	annotated	CDS	-	-	51.11	9.25	-0.98	43.02	FALSE	TRUE	FALSE	FALSE	FALSE	FALSE	FALSE	FALSE	FALSE
NSVLIQHQR	chr13:67897768-67897794	XP_030103105.1	-	ENSMUST00000144183.3	ENSMUSG00000058331.16	Zfp85	-	chr13:67897768-67897794	chr13:67895919-67897841	4	1	exonic peptide	2312	protein_coding	protein_coding	440	chr13:67896652-67900540	annotated	CDS	-	-	51.11	9.25	-0.98	43.02	FALSE	TRUE	FALSE	FALSE	FALSE	FALSE	FALSE	FALSE	FALSE
DFHYPSR	chr13:67856489-67856509	XP_030103112.1	-	ENSMUST00000073157.15	ENSMUSG00000071281.13	Zfp65	-	chr13:67856489-67856509	chr13:67853428-67857048	4	1	exonic peptide	3957	protein_coding	protein_coding	387	chr13:67856108-67859123	annotated	CDS	-	-	44.56	9.28	-0.57	62.74	FALSE	TRUE	TRUE	FALSE	TRUE	FALSE	FALSE	TRUE	TRUE
IIHTGEKPYK	chr13:67856276-67856305	XP_030103112.1	-	ENSMUST00000073157.15	ENSMUSG00000071281.13	Zfp65	-	chr13:67856276-67856305	chr13:67853428-67857048	4	1	exonic peptide	3957	protein_coding	protein_coding	387	chr13:67856108-67859123	annotated	CDS	-	-	44.56	9.28	-0.57	62.74	FALSE	TRUE	FALSE	FALSE	FALSE	FALSE	FALSE	TRUE	TRUE
IIHTVEKPYK	chr13:67856780-67856809	XP_030103112.1	-	ENSMUST00000073157.15	ENSMUSG00000071281.13	Zfp65	-	chr13:67856780-67856809	chr13:67853428-67857048	4	1	exonic peptide	3957	protein_coding	protein_coding	387	chr13:67856108-67859123	annotated	CDS	-	-	44.56	9.28	-0.57	62.74	FALSE	TRUE	TRUE	FALSE	TRUE	FALSE	FALSE	TRUE	TRUE
VFQNHQMLDLR	chr13:67856963-67856995	XP_030103112.1	-	ENSMUST00000073157.15	ENSMUSG00000071281.13	Zfp65	-	chr13:67856963-67856995	chr13:67853428-67857048	4	1	exonic peptide	3957	protein_coding	protein_coding	387	chr13:67856108-67859123	annotated	CDS	-	-	44.56	9.28	-0.57	62.74	FALSE	TRUE	TRUE	FALSE	TRUE	FALSE	FALSE	TRUE	TRUE
AFASDNHLQIHK	chr13:74629179-74629214	XP_030103114.1	-	ENSMUST00000202645.4	ENSMUSG00000069208.10	Zfp825	-	chr13:74629179-74629214	chr13:74628173-74629269	4	1	exonic peptide	1406	protein_coding	protein_coding	242	chr13:74628639-74630969	annotated	CDS	-	-	28.49	8.53	-1.4	33.97	FALSE	TRUE	FALSE	FALSE	FALSE	FALSE	FALSE	FALSE	FALSE
AFSEHSSLEYHK	chr13:74628927-74628962	XP_030103114.1	-	ENSMUST00000202645.4	ENSMUSG00000069208.10	Zfp825	-	chr13:74628927-74628962	chr13:74628173-74629269	4	1	exonic peptide	1406	protein_coding	protein_coding	242	chr13:74628639-74630969	annotated	CDS	-	-	28.49	8.53	-1.4	33.97	FALSE	TRUE	FALSE	FALSE	FALSE	FALSE	FALSE	FALSE	FALSE
IHIGEKPYER	chr13:74629230-74629259	XP_030103114.1	-	ENSMUST00000202645.4	ENSMUSG00000069208.10	Zfp825	-	chr13:74629230-74629259	chr13:74628173-74629269	4	1	exonic peptide	1406	protein_coding	protein_coding	242	chr13:74628639-74630969	annotated	CDS	-	-	28.49	8.53	-1.4	33.97	FALSE	TRUE	FALSE	FALSE	FALSE	FALSE	FALSE	FALSE	FALSE
AFASDNHLQIHK	chr13:74629179-74629214	XP_030103114.1	-	ENSMUST00000221173.2	ENSMUSG00000069208.10	Zfp825	-	chr13:74629179-74629214	chr13:74628176-74629269	5	1	exonic peptide	1549	protein_coding	protein_coding	242	chr13:74628639-74630969	annotated	CDS	-	-	28.49	8.53	-1.4	33.97	FALSE	TRUE	FALSE	FALSE	FALSE	FALSE	FALSE	FALSE	FALSE
AFSEHSSLEYHK	chr13:74628927-74628962	XP_030103114.1	-	ENSMUST00000221173.2	ENSMUSG00000069208.10	Zfp825	-	chr13:74628927-74628962	chr13:74628176-74629269	5	1	exonic peptide	1549	protein_coding	protein_coding	242	chr13:74628639-74630969	annotated	CDS	-	-	28.49	8.53	-1.4	33.97	FALSE	TRUE	FALSE	FALSE	FALSE	FALSE	FALSE	FALSE	FALSE
IHIGEKPYER	chr13:74629230-74629259	XP_030103114.1	-	ENSMUST00000221173.2	ENSMUSG00000069208.10	Zfp825	-	chr13:74629230-74629259	chr13:74628176-74629269	5	1	exonic peptide	1549	protein_coding	protein_coding	242	chr13:74628639-74630969	annotated	CDS	-	-	28.49	8.53	-1.4	33.97	FALSE	TRUE	FALSE	FALSE	FALSE	FALSE	FALSE	FALSE	FALSE
AAEMLLFGK	chr13:35162750-35162776	XP_030103125.1	-	ENSMUST00000021854.14	ENSMUSG00000021417.16	Eci2	-	chr13:35162750-35162776	chr13:35162633-35162776	9	1	exonic peptide	1746	protein_coding	protein_coding	226	chr13:35161897-35172335	annotated	CDS	-	-	24.83	6.01	-0.02	80.35	FALSE	TRUE	TRUE	FALSE	FALSE	FALSE	FALSE	TRUE	FALSE
ATFHTPFSQLGQSPEACSSYTFPK	chr13:35164263-35164334	XP_030103125.1	-	ENSMUST00000021854.14	ENSMUSG00000021417.16	Eci2	-	chr13:35164263-35164334	chr13:35164245-35164334	8	1	exonic peptide	1746	protein_coding	protein_coding	226	chr13:35161897-35172335	annotated	CDS	-	-	24.83	6.01	-0.02	80.35	FALSE	TRUE	TRUE	FALSE	FALSE	FALSE	FALSE	TRUE	FALSE
DFVNSFIDFPK	chr13:35170137-35170169	XP_030103125.1	-	ENSMUST00000021854.14	ENSMUSG00000021417.16	Eci2	-	chr13:35170137-35170169	chr13:35170050-35170170	7	1	exonic peptide	1746	protein_coding	protein_coding	226	chr13:35161897-35172335	annotated	CDS	-	-	24.83	6.01	-0.02	80.35	FALSE	TRUE	TRUE	FALSE	FALSE	FALSE	FALSE	TRUE	FALSE
DIILALK	chr13:35172306-35172326	XP_030103125.1	-	ENSMUST00000021854.14	ENSMUSG00000021417.16	Eci2	-	chr13:35172306-35172326	chr13:35172266-35172335	5	1	exonic peptide	1746	protein_coding	protein_coding	226	chr13:35161897-35172335	annotated	CDS	-	-	24.83	6.01	-0.02	80.35	FALSE	TRUE	TRUE	FALSE	FALSE	FALSE	FALSE	TRUE	FALSE
DIILALKNAST	chr13:35172294-35172326	XP_030103125.1	-	ENSMUST00000021854.14	ENSMUSG00000021417.16	Eci2	-	chr13:35172294-35172326	chr13:35172266-35172335	5	1	exonic peptide	1746	protein_coding	protein_coding	226	chr13:35161897-35172335	annotated	CDS	-	-	24.83	6.01	-0.02	80.35	FALSE	TRUE	TRUE	FALSE	FALSE	FALSE	FALSE	TRUE	FALSE
KEKLYAVNAEE	chr13:35161978-35162010	XP_030103125.1	-	ENSMUST00000021854.14	ENSMUSG00000021417.16	Eci2	-	chr13:35161978-35162010	chr13:35161732-35162049	10	1	exonic peptide	1746	protein_coding	protein_coding	226	chr13:35161897-35172335	annotated	CDS	-	-	24.83	6.01	-0.02	80.35	FALSE	TRUE	TRUE	FALSE	FALSE	FALSE	FALSE	TRUE	FALSE
KLYAVNAEE	chr13:35161978-35162004	XP_030103125.1	-	ENSMUST00000021854.14	ENSMUSG00000021417.16	Eci2	-	chr13:35161978-35162004	chr13:35161732-35162049	10	1	exonic peptide	1746	protein_coding	protein_coding	226	chr13:35161897-35172335	annotated	CDS	-	-	24.83	6.01	-0.02	80.35	FALSE	TRUE	TRUE	FALSE	FALSE	FALSE	FALSE	TRUE	FALSE
LPPNAMR	chr13:35162041-35162644	XP_030103125.1	-	ENSMUST00000021854.14	ENSMUSG00000021417.16	Eci2	-	chr13:35162633-35162644,chr13:35162041-35162049	chr13:35162633-35162776,chr13:35161732-35162049	9,10	2	exon-spanning peptide	1746	protein_coding	protein_coding	226	chr13:35161897-35172335	annotated	CDS	-	-	24.83	6.01	-0.02	80.35	FALSE	TRUE	TRUE	FALSE	FALSE	FALSE	FALSE	TRUE	FALSE
AAEMLLFGK	chr13:35162750-35162776	XP_030103125.1	-	ENSMUST00000171229.8	ENSMUSG00000021417.16	Eci2	-	chr13:35162750-35162776	chr13:35162633-35162776	9	1	exonic peptide	1426	protein_coding	protein_coding	226	chr13:35161897-35172335	annotated	CDS	-	-	24.83	6.01	-0.02	80.35	FALSE	TRUE	TRUE	FALSE	FALSE	FALSE	FALSE	TRUE	FALSE
ATFHTPFSQLGQSPEACSSYTFPK	chr13:35164263-35164334	XP_030103125.1	-	ENSMUST00000171229.8	ENSMUSG00000021417.16	Eci2	-	chr13:35164263-35164334	chr13:35164245-35164334	8	1	exonic peptide	1426	protein_coding	protein_coding	226	chr13:35161897-35172335	annotated	CDS	-	-	24.83	6.01	-0.02	80.35	FALSE	TRUE	TRUE	FALSE	FALSE	FALSE	FALSE	TRUE	FALSE
DFVNSFIDFPK	chr13:35170137-35170169	XP_030103125.1	-	ENSMUST00000171229.8	ENSMUSG00000021417.16	Eci2	-	chr13:35170137-35170169	chr13:35170050-35170170	7	1	exonic peptide	1426	protein_coding	protein_coding	226	chr13:35161897-35172335	annotated	CDS	-	-	24.83	6.01	-0.02	80.35	FALSE	TRUE	TRUE	FALSE	FALSE	FALSE	FALSE	TRUE	FALSE
DIILALK	chr13:35172306-35172326	XP_030103125.1	-	ENSMUST00000171229.8	ENSMUSG00000021417.16	Eci2	-	chr13:35172306-35172326	chr13:35172266-35172335	5	1	exonic peptide	1426	protein_coding	protein_coding	226	chr13:35161897-35172335	annotated	CDS	-	-	24.83	6.01	-0.02	80.35	FALSE	TRUE	TRUE	FALSE	FALSE	FALSE	FALSE	TRUE	FALSE
DIILALKNAST	chr13:35172294-35172326	XP_030103125.1	-	ENSMUST00000171229.8	ENSMUSG00000021417.16	Eci2	-	chr13:35172294-35172326	chr13:35172266-35172335	5	1	exonic peptide	1426	protein_coding	protein_coding	226	chr13:35161897-35172335	annotated	CDS	-	-	24.83	6.01	-0.02	80.35	FALSE	TRUE	TRUE	FALSE	FALSE	FALSE	FALSE	TRUE	FALSE
KEKLYAVNAEE	chr13:35161978-35162010	XP_030103125.1	-	ENSMUST00000171229.8	ENSMUSG00000021417.16	Eci2	-	chr13:35161978-35162010	chr13:35161731-35162049	10	1	exonic peptide	1426	protein_coding	protein_coding	226	chr13:35161897-35172335	annotated	CDS	-	-	24.83	6.01	-0.02	80.35	FALSE	TRUE	TRUE	FALSE	FALSE	FALSE	FALSE	TRUE	FALSE
KLYAVNAEE	chr13:35161978-35162004	XP_030103125.1	-	ENSMUST00000171229.8	ENSMUSG00000021417.16	Eci2	-	chr13:35161978-35162004	chr13:35161731-35162049	10	1	exonic peptide	1426	protein_coding	protein_coding	226	chr13:35161897-35172335	annotated	CDS	-	-	24.83	6.01	-0.02	80.35	FALSE	TRUE	TRUE	FALSE	FALSE	FALSE	FALSE	TRUE	FALSE
LPPNAMR	chr13:35162041-35162644	XP_030103125.1	-	ENSMUST00000171229.8	ENSMUSG00000021417.16	Eci2	-	chr13:35162633-35162644,chr13:35162041-35162049	chr13:35162633-35162776,chr13:35161731-35162049	9,10	2	exon-spanning peptide	1426	protein_coding	protein_coding	226	chr13:35161897-35172335	annotated	CDS	-	-	24.83	6.01	-0.02	80.35	FALSE	TRUE	TRUE	FALSE	FALSE	FALSE	FALSE	TRUE	FALSE
AAEMLLFGK	chr13:35162750-35162776	XP_030103125.1	-	ENSMUST00000178421.8	ENSMUSG00000021417.16	Eci2	-	chr13:35162750-35162776	chr13:35162633-35162776	9	1	exonic peptide	1414	protein_coding	protein_coding	226	chr13:35161897-35172335	annotated	CDS	-	-	24.83	6.01	-0.02	80.35	FALSE	TRUE	TRUE	FALSE	FALSE	FALSE	FALSE	TRUE	FALSE
ATFHTPFSQLGQSPEACSSYTFPK	chr13:35164263-35164334	XP_030103125.1	-	ENSMUST00000178421.8	ENSMUSG00000021417.16	Eci2	-	chr13:35164263-35164334	chr13:35164245-35164334	8	1	exonic peptide	1414	protein_coding	protein_coding	226	chr13:35161897-35172335	annotated	CDS	-	-	24.83	6.01	-0.02	80.35	FALSE	TRUE	TRUE	FALSE	FALSE	FALSE	FALSE	TRUE	FALSE
DFVNSFIDFPK	chr13:35170137-35170169	XP_030103125.1	-	ENSMUST00000178421.8	ENSMUSG00000021417.16	Eci2	-	chr13:35170137-35170169	chr13:35170050-35170170	7	1	exonic peptide	1414	protein_coding	protein_coding	226	chr13:35161897-35172335	annotated	CDS	-	-	24.83	6.01	-0.02	80.35	FALSE	TRUE	TRUE	FALSE	FALSE	FALSE	FALSE	TRUE	FALSE
DIILALK	chr13:35172306-35172326	XP_030103125.1	-	ENSMUST00000178421.8	ENSMUSG00000021417.16	Eci2	-	chr13:35172306-35172326	chr13:35172266-35172335	5	1	exonic peptide	1414	protein_coding	protein_coding	226	chr13:35161897-35172335	annotated	CDS	-	-	24.83	6.01	-0.02	80.35	FALSE	TRUE	TRUE	FALSE	FALSE	FALSE	FALSE	TRUE	FALSE
DIILALKNAST	chr13:35172294-35172326	XP_030103125.1	-	ENSMUST00000178421.8	ENSMUSG00000021417.16	Eci2	-	chr13:35172294-35172326	chr13:35172266-35172335	5	1	exonic peptide	1414	protein_coding	protein_coding	226	chr13:35161897-35172335	annotated	CDS	-	-	24.83	6.01	-0.02	80.35	FALSE	TRUE	TRUE	FALSE	FALSE	FALSE	FALSE	TRUE	FALSE
KEKLYAVNAEE	chr13:35161978-35162010	XP_030103125.1	-	ENSMUST00000178421.8	ENSMUSG00000021417.16	Eci2	-	chr13:35161978-35162010	chr13:35161733-35162049	10	1	exonic peptide	1414	protein_coding	protein_coding	226	chr13:35161897-35172335	annotated	CDS	-	-	24.83	6.01	-0.02	80.35	FALSE	TRUE	TRUE	FALSE	FALSE	FALSE	FALSE	TRUE	FALSE
KLYAVNAEE	chr13:35161978-35162004	XP_030103125.1	-	ENSMUST00000178421.8	ENSMUSG00000021417.16	Eci2	-	chr13:35161978-35162004	chr13:35161733-35162049	10	1	exonic peptide	1414	protein_coding	protein_coding	226	chr13:35161897-35172335	annotated	CDS	-	-	24.83	6.01	-0.02	80.35	FALSE	TRUE	TRUE	FALSE	FALSE	FALSE	FALSE	TRUE	FALSE
LPPNAMR	chr13:35162041-35162644	XP_030103125.1	-	ENSMUST00000178421.8	ENSMUSG00000021417.16	Eci2	-	chr13:35162633-35162644,chr13:35162041-35162049	chr13:35162633-35162776,chr13:35161733-35162049	9,10	2	exon-spanning peptide	1414	protein_coding	protein_coding	226	chr13:35161897-35172335	annotated	CDS	-	-	24.83	6.01	-0.02	80.35	FALSE	TRUE	TRUE	FALSE	FALSE	FALSE	FALSE	TRUE	FALSE
EMFFTTMESHLLR	chr13:54694791-54694829	XP_030103154.1	-	ENSMUST00000121401.8	ENSMUSG00000043183.19	Simc1	+	chr13:54694791-54694829	chr13:54694790-54694946	8	1	exonic peptide	4819	protein_coding	protein_coding	313	chr13:54677025-54698443	annotated	CDS	-	-	36.31	6.74	-0.4	98.02	FALSE	TRUE	TRUE	FALSE	TRUE	FALSE	FALSE	TRUE	TRUE
IKPKPQQGDDITVLDVEK	chr13:54698246-54698299	XP_030103154.1	-	ENSMUST00000121401.8	ENSMUSG00000043183.19	Simc1	+	chr13:54698246-54698299	chr13:54698196-54699103	10	1	exonic peptide	4819	protein_coding	protein_coding	313	chr13:54677025-54698443	annotated	CDS	-	-	36.31	6.74	-0.4	98.02	FALSE	TRUE	TRUE	FALSE	TRUE	FALSE	FALSE	TRUE	TRUE
LVHILGEPLVPQLQDK	chr13:54698324-54698371	XP_030103154.1	-	ENSMUST00000121401.8	ENSMUSG00000043183.19	Simc1	+	chr13:54698324-54698371	chr13:54698196-54699103	10	1	exonic peptide	4819	protein_coding	protein_coding	313	chr13:54677025-54698443	annotated	CDS	-	-	36.31	6.74	-0.4	98.02	FALSE	TRUE	TRUE	FALSE	TRUE	FALSE	FALSE	TRUE	TRUE
YVVQTLEDDFQQILR	chr13:54684931-54684975	XP_030103154.1	-	ENSMUST00000121401.8	ENSMUSG00000043183.19	Simc1	+	chr13:54684931-54684975	chr13:54684895-54685049	5	1	exonic peptide	4819	protein_coding	protein_coding	313	chr13:54677025-54698443	annotated	CDS	-	-	36.31	6.74	-0.4	98.02	FALSE	TRUE	TRUE	FALSE	TRUE	FALSE	FALSE	TRUE	TRUE
AKPLILQLPIGEAR	chr13:97291738-97291949	XP_030103161.1	-	ENSMUST00000022170.8	ENSMUSG00000021666.17	Gfm2	+	chr13:97291738-97291758,chr13:97291929-97291949	chr13:97291698-97291758,chr13:97291929-97292108	9,10	2	exon-spanning peptide	3089	protein_coding	protein_coding	583	chr13:97289805-97312242	annotated	CDS	-	-	64.14	5.16	-0.16	99.88	FALSE	TRUE	TRUE	FALSE	FALSE	FALSE	FALSE	TRUE	FALSE
ARTFQGVVD	chr13:97291944-97291970	XP_030103161.1	-	ENSMUST00000022170.8	ENSMUSG00000021666.17	Gfm2	+	chr13:97291944-97291970	chr13:97291929-97292108	10	1	exonic peptide	3089	protein_coding	protein_coding	583	chr13:97289805-97312242	annotated	CDS	-	-	64.14	5.16	-0.16	99.88	FALSE	TRUE	TRUE	FALSE	FALSE	FALSE	FALSE	TRUE	FALSE
ARTFQGVVDVVNKE	chr13:97291944-97291985	XP_030103161.1	-	ENSMUST00000022170.8	ENSMUSG00000021666.17	Gfm2	+	chr13:97291944-97291985	chr13:97291929-97292108	10	1	exonic peptide	3089	protein_coding	protein_coding	583	chr13:97289805-97312242	annotated	CDS	-	-	64.14	5.16	-0.16	99.88	FALSE	TRUE	TRUE	FALSE	FALSE	FALSE	FALSE	TRUE	FALSE
DAVTTYLPSPEERE	chr13:97297623-97297664	XP_030103161.1	-	ENSMUST00000022170.8	ENSMUSG00000021666.17	Gfm2	+	chr13:97297623-97297664	chr13:97297527-97297675	12	1	exonic peptide	3089	protein_coding	protein_coding	583	chr13:97289805-97312242	annotated	CDS	-	-	64.14	5.16	-0.16	99.88	FALSE	TRUE	TRUE	FALSE	FALSE	FALSE	FALSE	TRUE	FALSE
DLLQASRE	chr13:97309139-97309162	XP_030103161.1	-	ENSMUST00000022170.8	ENSMUSG00000021666.17	Gfm2	+	chr13:97309139-97309162	chr13:97309020-97309199	18	1	exonic peptide	3089	protein_coding	protein_coding	583	chr13:97289805-97312242	annotated	CDS	-	-	64.14	5.16	-0.16	99.88	FALSE	TRUE	TRUE	FALSE	FALSE	FALSE	FALSE	TRUE	FALSE
DLLQASREAIE	chr13:97309139-97309171	XP_030103161.1	-	ENSMUST00000022170.8	ENSMUSG00000021666.17	Gfm2	+	chr13:97309139-97309171	chr13:97309020-97309199	18	1	exonic peptide	3089	protein_coding	protein_coding	583	chr13:97289805-97312242	annotated	CDS	-	-	64.14	5.16	-0.16	99.88	FALSE	TRUE	TRUE	FALSE	FALSE	FALSE	FALSE	TRUE	FALSE
DPSLKVKL	chr13:97304809-97304832	XP_030103161.1	-	ENSMUST00000022170.8	ENSMUSG00000021666.17	Gfm2	+	chr13:97304809-97304832	chr13:97304774-97304850	16	1	exonic peptide	3089	protein_coding	protein_coding	583	chr13:97289805-97312242	annotated	CDS	-	-	64.14	5.16	-0.16	99.88	FALSE	TRUE	TRUE	FALSE	FALSE	FALSE	FALSE	TRUE	FALSE
DQSALLNQRSGLAHVL	chr13:97312195-97312241	XP_030103161.1	-	ENSMUST00000022170.8	ENSMUSG00000021666.17	Gfm2	+	chr13:97312195-97312241	chr13:97312108-97312959	21	1	exonic peptide	3089	protein_coding	protein_coding	583	chr13:97289805-97312242	annotated	CDS	-	-	64.14	5.16	-0.16	99.88	FALSE	TRUE	TRUE	FALSE	FALSE	FALSE	FALSE	TRUE	FALSE
ETILNSVR	chr13:97308102-97308125	XP_030103161.1	-	ENSMUST00000022170.8	ENSMUSG00000021666.17	Gfm2	+	chr13:97308102-97308125	chr13:97307994-97308132	17	1	exonic peptide	3089	protein_coding	protein_coding	583	chr13:97289805-97312242	annotated	CDS	-	-	64.14	5.16	-0.16	99.88	FALSE	TRUE	TRUE	FALSE	FALSE	FALSE	FALSE	TRUE	FALSE
EYGLETYLGPLQVAYR	chr13:97308054-97308101	XP_030103161.1	-	ENSMUST00000022170.8	ENSMUSG00000021666.17	Gfm2	+	chr13:97308054-97308101	chr13:97307994-97308132	17	1	exonic peptide	3089	protein_coding	protein_coding	583	chr13:97289805-97312242	annotated	CDS	-	-	64.14	5.16	-0.16	99.88	FALSE	TRUE	TRUE	FALSE	FALSE	FALSE	FALSE	TRUE	FALSE
EYLSPVLADLAQR	chr13:97311436-97311474	XP_030103161.1	-	ENSMUST00000022170.8	ENSMUSG00000021666.17	Gfm2	+	chr13:97311436-97311474	chr13:97311370-97311552	20	1	exonic peptide	3089	protein_coding	protein_coding	583	chr13:97289805-97312242	annotated	CDS	-	-	64.14	5.16	-0.16	99.88	FALSE	TRUE	TRUE	FALSE	FALSE	FALSE	FALSE	TRUE	FALSE
GNIQEIQTR	chr13:97311478-97311504	XP_030103161.1	-	ENSMUST00000022170.8	ENSMUSG00000021666.17	Gfm2	+	chr13:97311478-97311504	chr13:97311370-97311552	20	1	exonic peptide	3089	protein_coding	protein_coding	583	chr13:97289805-97312242	annotated	CDS	-	-	64.14	5.16	-0.16	99.88	FALSE	TRUE	TRUE	FALSE	FALSE	FALSE	FALSE	TRUE	FALSE
GPLVFLR	chr13:97299421-97299441	XP_030103161.1	-	ENSMUST00000022170.8	ENSMUSG00000021666.17	Gfm2	+	chr13:97299421-97299441	chr13:97299360-97299500	13	1	exonic peptide	3089	protein_coding	protein_coding	583	chr13:97289805-97312242	annotated	CDS	-	-	64.14	5.16	-0.16	99.88	FALSE	TRUE	TRUE	FALSE	FALSE	FALSE	FALSE	TRUE	FALSE
GVQPLLDAVTTYLPSPEER	chr13:97297605-97297661	XP_030103161.1	-	ENSMUST00000022170.8	ENSMUSG00000021666.17	Gfm2	+	chr13:97297605-97297661	chr13:97297527-97297675	12	1	exonic peptide	3089	protein_coding	protein_coding	583	chr13:97289805-97312242	annotated	CDS	-	-	64.14	5.16	-0.16	99.88	FALSE	TRUE	TRUE	FALSE	FALSE	FALSE	FALSE	TRUE	FALSE
HLVSAELEVR	chr13:97309052-97309081	XP_030103161.1	-	ENSMUST00000022170.8	ENSMUSG00000021666.17	Gfm2	+	chr13:97309052-97309081	chr13:97309020-97309199	18	1	exonic peptide	3089	protein_coding	protein_coding	583	chr13:97289805-97312242	annotated	CDS	-	-	64.14	5.16	-0.16	99.88	FALSE	TRUE	TRUE	FALSE	FALSE	FALSE	FALSE	TRUE	FALSE
HLVSAELEVRPAEEPCAVAK	chr13:97309052-97309111	XP_030103161.1	-	ENSMUST00000022170.8	ENSMUSG00000021666.17	Gfm2	+	chr13:97309052-97309111	chr13:97309020-97309199	18	1	exonic peptide	3089	protein_coding	protein_coding	583	chr13:97289805-97312242	annotated	CDS	-	-	64.14	5.16	-0.16	99.88	FALSE	TRUE	TRUE	FALSE	FALSE	FALSE	FALSE	TRUE	FALSE
IQTRQDNRVVLGFVPLAE	chr13:97311493-97311546	XP_030103161.1	-	ENSMUST00000022170.8	ENSMUSG00000021666.17	Gfm2	+	chr13:97311493-97311546	chr13:97311370-97311552	20	1	exonic peptide	3089	protein_coding	protein_coding	583	chr13:97289805-97312242	annotated	CDS	-	-	64.14	5.16	-0.16	99.88	FALSE	TRUE	TRUE	FALSE	FALSE	FALSE	FALSE	TRUE	FALSE
IYSGTLTPQLAVHNINR	chr13:97299442-97299492	XP_030103161.1	-	ENSMUST00000022170.8	ENSMUSG00000021666.17	Gfm2	+	chr13:97299442-97299492	chr13:97299360-97299500	13	1	exonic peptide	3089	protein_coding	protein_coding	583	chr13:97289805-97312242	annotated	CDS	-	-	64.14	5.16	-0.16	99.88	FALSE	TRUE	TRUE	FALSE	FALSE	FALSE	FALSE	TRUE	FALSE
LLWNSNSDDGK	chr13:97291989-97292021	XP_030103161.1	-	ENSMUST00000022170.8	ENSMUSG00000021666.17	Gfm2	+	chr13:97291989-97292021	chr13:97291929-97292108	10	1	exonic peptide	3089	protein_coding	protein_coding	583	chr13:97289805-97312242	annotated	CDS	-	-	64.14	5.16	-0.16	99.88	FALSE	TRUE	TRUE	FALSE	FALSE	FALSE	FALSE	TRUE	FALSE
LLWNSNSDDGKDFER	chr13:97291989-97292033	XP_030103161.1	-	ENSMUST00000022170.8	ENSMUSG00000021666.17	Gfm2	+	chr13:97291989-97292033	chr13:97291929-97292108	10	1	exonic peptide	3089	protein_coding	protein_coding	583	chr13:97289805-97312242	annotated	CDS	-	-	64.14	5.16	-0.16	99.88	FALSE	TRUE	TRUE	FALSE	FALSE	FALSE	FALSE	TRUE	FALSE
LSTYQAMSPQDQSALLNQRSGLAHVL	chr13:97312165-97312241	XP_030103161.1	-	ENSMUST00000022170.8	ENSMUSG00000021666.17	Gfm2	+	chr13:97312165-97312241	chr13:97312108-97312959	21	1	exonic peptide	3089	protein_coding	protein_coding	583	chr13:97289805-97312242	annotated	CDS	-	-	64.14	5.16	-0.16	99.88	FALSE	TRUE	TRUE	FALSE	FALSE	FALSE	FALSE	TRUE	FALSE
MPLSEASDR	chr13:97292034-97292060	XP_030103161.1	-	ENSMUST00000022170.8	ENSMUSG00000021666.17	Gfm2	+	chr13:97292034-97292060	chr13:97291929-97292108	10	1	exonic peptide	3089	protein_coding	protein_coding	583	chr13:97289805-97312242	annotated	CDS	-	-	64.14	5.16	-0.16	99.88	FALSE	TRUE	TRUE	FALSE	FALSE	FALSE	FALSE	TRUE	FALSE
NRVVLGFVPLAE	chr13:97311511-97311546	XP_030103161.1	-	ENSMUST00000022170.8	ENSMUSG00000021666.17	Gfm2	+	chr13:97311511-97311546	chr13:97311370-97311552	20	1	exonic peptide	3089	protein_coding	protein_coding	583	chr13:97289805-97312242	annotated	CDS	-	-	64.14	5.16	-0.16	99.88	FALSE	TRUE	TRUE	FALSE	FALSE	FALSE	FALSE	TRUE	FALSE
PLILQLPIGEAR	chr13:97291744-97291949	XP_030103161.1	-	ENSMUST00000022170.8	ENSMUSG00000021666.17	Gfm2	+	chr13:97291744-97291758,chr13:97291929-97291949	chr13:97291698-97291758,chr13:97291929-97292108	9,10	2	exon-spanning peptide	3089	protein_coding	protein_coding	583	chr13:97289805-97312242	annotated	CDS	-	-	64.14	5.16	-0.16	99.88	FALSE	TRUE	TRUE	FALSE	FALSE	FALSE	FALSE	TRUE	FALSE
QPDLDHALER	chr13:97301699-97304796	XP_030103161.1	-	ENSMUST00000022170.8	ENSMUSG00000021666.17	Gfm2	+	chr13:97301699-97301705,chr13:97304774-97304796	chr13:97301519-97301705,chr13:97304774-97304850	15,16	2	exon-spanning peptide	3089	protein_coding	protein_coding	583	chr13:97289805-97312242	annotated	CDS	-	-	64.14	5.16	-0.16	99.88	FALSE	TRUE	TRUE	FALSE	FALSE	FALSE	FALSE	TRUE	FALSE
QTATGDTIVSSK	chr13:97299680-97301551	XP_030103161.1	-	ENSMUST00000022170.8	ENSMUSG00000021666.17	Gfm2	+	chr13:97299680-97299682,chr13:97301519-97301551	chr13:97299583-97299682,chr13:97301519-97301705	14,15	2	exon-spanning peptide	3089	protein_coding	protein_coding	583	chr13:97289805-97312242	annotated	CDS	-	-	64.14	5.16	-0.16	99.88	FALSE	TRUE	TRUE	FALSE	FALSE	FALSE	FALSE	TRUE	FALSE
QVLEPLMSLEVTVSR	chr13:97311391-97311435	XP_030103161.1	-	ENSMUST00000022170.8	ENSMUSG00000021666.17	Gfm2	+	chr13:97311391-97311435	chr13:97311370-97311552	20	1	exonic peptide	3089	protein_coding	protein_coding	583	chr13:97289805-97312242	annotated	CDS	-	-	64.14	5.16	-0.16	99.88	FALSE	TRUE	TRUE	FALSE	FALSE	FALSE	FALSE	TRUE	FALSE
SGLAHVL	chr13:97312222-97312241	XP_030103161.1	-	ENSMUST00000022170.8	ENSMUSG00000021666.17	Gfm2	+	chr13:97312222-97312241	chr13:97312108-97312959	21	1	exonic peptide	3089	protein_coding	protein_coding	583	chr13:97289805-97312242	annotated	CDS	-	-	64.14	5.16	-0.16	99.88	FALSE	TRUE	TRUE	FALSE	FALSE	FALSE	FALSE	TRUE	FALSE
TFQGVVDVVNK	chr13:97291950-97291982	XP_030103161.1	-	ENSMUST00000022170.8	ENSMUSG00000021666.17	Gfm2	+	chr13:97291950-97291982	chr13:97291929-97292108	10	1	exonic peptide	3089	protein_coding	protein_coding	583	chr13:97289805-97312242	annotated	CDS	-	-	64.14	5.16	-0.16	99.88	FALSE	TRUE	TRUE	FALSE	FALSE	FALSE	FALSE	TRUE	FALSE
TGASFNYAVESIR	chr13:97289814-97291725	XP_030103161.1	-	ENSMUST00000022170.8	ENSMUSG00000021666.17	Gfm2	+	chr13:97289814-97289824,chr13:97291698-97291725	chr13:97289736-97289824,chr13:97291698-97291758	8,9	2	exon-spanning peptide	3089	protein_coding	protein_coding	583	chr13:97289805-97312242	annotated	CDS	-	-	64.14	5.16	-0.16	99.88	FALSE	TRUE	TRUE	FALSE	FALSE	FALSE	FALSE	TRUE	FALSE
TYLGPLQVAYRE	chr13:97308069-97308104	XP_030103161.1	-	ENSMUST00000022170.8	ENSMUSG00000021666.17	Gfm2	+	chr13:97308069-97308104	chr13:97307994-97308132	17	1	exonic peptide	3089	protein_coding	protein_coding	583	chr13:97289805-97312242	annotated	CDS	-	-	64.14	5.16	-0.16	99.88	FALSE	TRUE	TRUE	FALSE	FALSE	FALSE	FALSE	TRUE	FALSE
YLSPVLADLAQRRGNIQE	chr13:97311439-97311492	XP_030103161.1	-	ENSMUST00000022170.8	ENSMUSG00000021666.17	Gfm2	+	chr13:97311439-97311492	chr13:97311370-97311552	20	1	exonic peptide	3089	protein_coding	protein_coding	583	chr13:97289805-97312242	annotated	CDS	-	-	64.14	5.16	-0.16	99.88	FALSE	TRUE	TRUE	FALSE	FALSE	FALSE	FALSE	TRUE	FALSE
AKPLILQLPIGEAR	chr13:97291738-97291949	XP_030103161.1	-	ENSMUST00000161639.8	ENSMUSG00000021666.17	Gfm2	+	chr13:97291738-97291758,chr13:97291929-97291949	chr13:97291698-97291758,chr13:97291929-97292108	9,10	2	exon-spanning peptide	3157	protein_coding	protein_coding	583	chr13:97289805-97312242	annotated	CDS	-	-	64.14	5.16	-0.16	99.88	FALSE	TRUE	TRUE	FALSE	FALSE	FALSE	FALSE	TRUE	FALSE
ARTFQGVVD	chr13:97291944-97291970	XP_030103161.1	-	ENSMUST00000161639.8	ENSMUSG00000021666.17	Gfm2	+	chr13:97291944-97291970	chr13:97291929-97292108	10	1	exonic peptide	3157	protein_coding	protein_coding	583	chr13:97289805-97312242	annotated	CDS	-	-	64.14	5.16	-0.16	99.88	FALSE	TRUE	TRUE	FALSE	FALSE	FALSE	FALSE	TRUE	FALSE
ARTFQGVVDVVNKE	chr13:97291944-97291985	XP_030103161.1	-	ENSMUST00000161639.8	ENSMUSG00000021666.17	Gfm2	+	chr13:97291944-97291985	chr13:97291929-97292108	10	1	exonic peptide	3157	protein_coding	protein_coding	583	chr13:97289805-97312242	annotated	CDS	-	-	64.14	5.16	-0.16	99.88	FALSE	TRUE	TRUE	FALSE	FALSE	FALSE	FALSE	TRUE	FALSE
DAVTTYLPSPEERE	chr13:97297623-97297664	XP_030103161.1	-	ENSMUST00000161639.8	ENSMUSG00000021666.17	Gfm2	+	chr13:97297623-97297664	chr13:97297527-97297675	12	1	exonic peptide	3157	protein_coding	protein_coding	583	chr13:97289805-97312242	annotated	CDS	-	-	64.14	5.16	-0.16	99.88	FALSE	TRUE	TRUE	FALSE	FALSE	FALSE	FALSE	TRUE	FALSE
DLLQASRE	chr13:97309139-97309162	XP_030103161.1	-	ENSMUST00000161639.8	ENSMUSG00000021666.17	Gfm2	+	chr13:97309139-97309162	chr13:97309020-97309199	18	1	exonic peptide	3157	protein_coding	protein_coding	583	chr13:97289805-97312242	annotated	CDS	-	-	64.14	5.16	-0.16	99.88	FALSE	TRUE	TRUE	FALSE	FALSE	FALSE	FALSE	TRUE	FALSE
DLLQASREAIE	chr13:97309139-97309171	XP_030103161.1	-	ENSMUST00000161639.8	ENSMUSG00000021666.17	Gfm2	+	chr13:97309139-97309171	chr13:97309020-97309199	18	1	exonic peptide	3157	protein_coding	protein_coding	583	chr13:97289805-97312242	annotated	CDS	-	-	64.14	5.16	-0.16	99.88	FALSE	TRUE	TRUE	FALSE	FALSE	FALSE	FALSE	TRUE	FALSE
DPSLKVKL	chr13:97304809-97304832	XP_030103161.1	-	ENSMUST00000161639.8	ENSMUSG00000021666.17	Gfm2	+	chr13:97304809-97304832	chr13:97304774-97304850	16	1	exonic peptide	3157	protein_coding	protein_coding	583	chr13:97289805-97312242	annotated	CDS	-	-	64.14	5.16	-0.16	99.88	FALSE	TRUE	TRUE	FALSE	FALSE	FALSE	FALSE	TRUE	FALSE
DQSALLNQRSGLAHVL	chr13:97312195-97312241	XP_030103161.1	-	ENSMUST00000161639.8	ENSMUSG00000021666.17	Gfm2	+	chr13:97312195-97312241	chr13:97312108-97312959	21	1	exonic peptide	3157	protein_coding	protein_coding	583	chr13:97289805-97312242	annotated	CDS	-	-	64.14	5.16	-0.16	99.88	FALSE	TRUE	TRUE	FALSE	FALSE	FALSE	FALSE	TRUE	FALSE
ETILNSVR	chr13:97308102-97308125	XP_030103161.1	-	ENSMUST00000161639.8	ENSMUSG00000021666.17	Gfm2	+	chr13:97308102-97308125	chr13:97307994-97308132	17	1	exonic peptide	3157	protein_coding	protein_coding	583	chr13:97289805-97312242	annotated	CDS	-	-	64.14	5.16	-0.16	99.88	FALSE	TRUE	TRUE	FALSE	FALSE	FALSE	FALSE	TRUE	FALSE
EYGLETYLGPLQVAYR	chr13:97308054-97308101	XP_030103161.1	-	ENSMUST00000161639.8	ENSMUSG00000021666.17	Gfm2	+	chr13:97308054-97308101	chr13:97307994-97308132	17	1	exonic peptide	3157	protein_coding	protein_coding	583	chr13:97289805-97312242	annotated	CDS	-	-	64.14	5.16	-0.16	99.88	FALSE	TRUE	TRUE	FALSE	FALSE	FALSE	FALSE	TRUE	FALSE
EYLSPVLADLAQR	chr13:97311436-97311474	XP_030103161.1	-	ENSMUST00000161639.8	ENSMUSG00000021666.17	Gfm2	+	chr13:97311436-97311474	chr13:97311370-97311552	20	1	exonic peptide	3157	protein_coding	protein_coding	583	chr13:97289805-97312242	annotated	CDS	-	-	64.14	5.16	-0.16	99.88	FALSE	TRUE	TRUE	FALSE	FALSE	FALSE	FALSE	TRUE	FALSE
GNIQEIQTR	chr13:97311478-97311504	XP_030103161.1	-	ENSMUST00000161639.8	ENSMUSG00000021666.17	Gfm2	+	chr13:97311478-97311504	chr13:97311370-97311552	20	1	exonic peptide	3157	protein_coding	protein_coding	583	chr13:97289805-97312242	annotated	CDS	-	-	64.14	5.16	-0.16	99.88	FALSE	TRUE	TRUE	FALSE	FALSE	FALSE	FALSE	TRUE	FALSE
GPLVFLR	chr13:97299421-97299441	XP_030103161.1	-	ENSMUST00000161639.8	ENSMUSG00000021666.17	Gfm2	+	chr13:97299421-97299441	chr13:97299360-97299500	13	1	exonic peptide	3157	protein_coding	protein_coding	583	chr13:97289805-97312242	annotated	CDS	-	-	64.14	5.16	-0.16	99.88	FALSE	TRUE	TRUE	FALSE	FALSE	FALSE	FALSE	TRUE	FALSE
GVQPLLDAVTTYLPSPEER	chr13:97297605-97297661	XP_030103161.1	-	ENSMUST00000161639.8	ENSMUSG00000021666.17	Gfm2	+	chr13:97297605-97297661	chr13:97297527-97297675	12	1	exonic peptide	3157	protein_coding	protein_coding	583	chr13:97289805-97312242	annotated	CDS	-	-	64.14	5.16	-0.16	99.88	FALSE	TRUE	TRUE	FALSE	FALSE	FALSE	FALSE	TRUE	FALSE
HLVSAELEVR	chr13:97309052-97309081	XP_030103161.1	-	ENSMUST00000161639.8	ENSMUSG00000021666.17	Gfm2	+	chr13:97309052-97309081	chr13:97309020-97309199	18	1	exonic peptide	3157	protein_coding	protein_coding	583	chr13:97289805-97312242	annotated	CDS	-	-	64.14	5.16	-0.16	99.88	FALSE	TRUE	TRUE	FALSE	FALSE	FALSE	FALSE	TRUE	FALSE
HLVSAELEVRPAEEPCAVAK	chr13:97309052-97309111	XP_030103161.1	-	ENSMUST00000161639.8	ENSMUSG00000021666.17	Gfm2	+	chr13:97309052-97309111	chr13:97309020-97309199	18	1	exonic peptide	3157	protein_coding	protein_coding	583	chr13:97289805-97312242	annotated	CDS	-	-	64.14	5.16	-0.16	99.88	FALSE	TRUE	TRUE	FALSE	FALSE	FALSE	FALSE	TRUE	FALSE
IQTRQDNRVVLGFVPLAE	chr13:97311493-97311546	XP_030103161.1	-	ENSMUST00000161639.8	ENSMUSG00000021666.17	Gfm2	+	chr13:97311493-97311546	chr13:97311370-97311552	20	1	exonic peptide	3157	protein_coding	protein_coding	583	chr13:97289805-97312242	annotated	CDS	-	-	64.14	5.16	-0.16	99.88	FALSE	TRUE	TRUE	FALSE	FALSE	FALSE	FALSE	TRUE	FALSE
IYSGTLTPQLAVHNINR	chr13:97299442-97299492	XP_030103161.1	-	ENSMUST00000161639.8	ENSMUSG00000021666.17	Gfm2	+	chr13:97299442-97299492	chr13:97299360-97299500	13	1	exonic peptide	3157	protein_coding	protein_coding	583	chr13:97289805-97312242	annotated	CDS	-	-	64.14	5.16	-0.16	99.88	FALSE	TRUE	TRUE	FALSE	FALSE	FALSE	FALSE	TRUE	FALSE
LLWNSNSDDGK	chr13:97291989-97292021	XP_030103161.1	-	ENSMUST00000161639.8	ENSMUSG00000021666.17	Gfm2	+	chr13:97291989-97292021	chr13:97291929-97292108	10	1	exonic peptide	3157	protein_coding	protein_coding	583	chr13:97289805-97312242	annotated	CDS	-	-	64.14	5.16	-0.16	99.88	FALSE	TRUE	TRUE	FALSE	FALSE	FALSE	FALSE	TRUE	FALSE
LLWNSNSDDGKDFER	chr13:97291989-97292033	XP_030103161.1	-	ENSMUST00000161639.8	ENSMUSG00000021666.17	Gfm2	+	chr13:97291989-97292033	chr13:97291929-97292108	10	1	exonic peptide	3157	protein_coding	protein_coding	583	chr13:97289805-97312242	annotated	CDS	-	-	64.14	5.16	-0.16	99.88	FALSE	TRUE	TRUE	FALSE	FALSE	FALSE	FALSE	TRUE	FALSE
LSTYQAMSPQDQSALLNQRSGLAHVL	chr13:97312165-97312241	XP_030103161.1	-	ENSMUST00000161639.8	ENSMUSG00000021666.17	Gfm2	+	chr13:97312165-97312241	chr13:97312108-97312959	21	1	exonic peptide	3157	protein_coding	protein_coding	583	chr13:97289805-97312242	annotated	CDS	-	-	64.14	5.16	-0.16	99.88	FALSE	TRUE	TRUE	FALSE	FALSE	FALSE	FALSE	TRUE	FALSE
MPLSEASDR	chr13:97292034-97292060	XP_030103161.1	-	ENSMUST00000161639.8	ENSMUSG00000021666.17	Gfm2	+	chr13:97292034-97292060	chr13:97291929-97292108	10	1	exonic peptide	3157	protein_coding	protein_coding	583	chr13:97289805-97312242	annotated	CDS	-	-	64.14	5.16	-0.16	99.88	FALSE	TRUE	TRUE	FALSE	FALSE	FALSE	FALSE	TRUE	FALSE
NRVVLGFVPLAE	chr13:97311511-97311546	XP_030103161.1	-	ENSMUST00000161639.8	ENSMUSG00000021666.17	Gfm2	+	chr13:97311511-97311546	chr13:97311370-97311552	20	1	exonic peptide	3157	protein_coding	protein_coding	583	chr13:97289805-97312242	annotated	CDS	-	-	64.14	5.16	-0.16	99.88	FALSE	TRUE	TRUE	FALSE	FALSE	FALSE	FALSE	TRUE	FALSE
PLILQLPIGEAR	chr13:97291744-97291949	XP_030103161.1	-	ENSMUST00000161639.8	ENSMUSG00000021666.17	Gfm2	+	chr13:97291744-97291758,chr13:97291929-97291949	chr13:97291698-97291758,chr13:97291929-97292108	9,10	2	exon-spanning peptide	3157	protein_coding	protein_coding	583	chr13:97289805-97312242	annotated	CDS	-	-	64.14	5.16	-0.16	99.88	FALSE	TRUE	TRUE	FALSE	FALSE	FALSE	FALSE	TRUE	FALSE
QPDLDHALER	chr13:97301699-97304796	XP_030103161.1	-	ENSMUST00000161639.8	ENSMUSG00000021666.17	Gfm2	+	chr13:97301699-97301705,chr13:97304774-97304796	chr13:97301519-97301705,chr13:97304774-97304850	15,16	2	exon-spanning peptide	3157	protein_coding	protein_coding	583	chr13:97289805-97312242	annotated	CDS	-	-	64.14	5.16	-0.16	99.88	FALSE	TRUE	TRUE	FALSE	FALSE	FALSE	FALSE	TRUE	FALSE
QTATGDTIVSSK	chr13:97299680-97301551	XP_030103161.1	-	ENSMUST00000161639.8	ENSMUSG00000021666.17	Gfm2	+	chr13:97299680-97299682,chr13:97301519-97301551	chr13:97299583-97299682,chr13:97301519-97301705	14,15	2	exon-spanning peptide	3157	protein_coding	protein_coding	583	chr13:97289805-97312242	annotated	CDS	-	-	64.14	5.16	-0.16	99.88	FALSE	TRUE	TRUE	FALSE	FALSE	FALSE	FALSE	TRUE	FALSE
QVLEPLMSLEVTVSR	chr13:97311391-97311435	XP_030103161.1	-	ENSMUST00000161639.8	ENSMUSG00000021666.17	Gfm2	+	chr13:97311391-97311435	chr13:97311370-97311552	20	1	exonic peptide	3157	protein_coding	protein_coding	583	chr13:97289805-97312242	annotated	CDS	-	-	64.14	5.16	-0.16	99.88	FALSE	TRUE	TRUE	FALSE	FALSE	FALSE	FALSE	TRUE	FALSE
SGLAHVL	chr13:97312222-97312241	XP_030103161.1	-	ENSMUST00000161639.8	ENSMUSG00000021666.17	Gfm2	+	chr13:97312222-97312241	chr13:97312108-97312959	21	1	exonic peptide	3157	protein_coding	protein_coding	583	chr13:97289805-97312242	annotated	CDS	-	-	64.14	5.16	-0.16	99.88	FALSE	TRUE	TRUE	FALSE	FALSE	FALSE	FALSE	TRUE	FALSE
TFQGVVDVVNK	chr13:97291950-97291982	XP_030103161.1	-	ENSMUST00000161639.8	ENSMUSG00000021666.17	Gfm2	+	chr13:97291950-97291982	chr13:97291929-97292108	10	1	exonic peptide	3157	protein_coding	protein_coding	583	chr13:97289805-97312242	annotated	CDS	-	-	64.14	5.16	-0.16	99.88	FALSE	TRUE	TRUE	FALSE	FALSE	FALSE	FALSE	TRUE	FALSE
TGASFNYAVESIR	chr13:97289814-97291725	XP_030103161.1	-	ENSMUST00000161639.8	ENSMUSG00000021666.17	Gfm2	+	chr13:97289814-97289824,chr13:97291698-97291725	chr13:97289736-97289824,chr13:97291698-97291758	8,9	2	exon-spanning peptide	3157	protein_coding	protein_coding	583	chr13:97289805-97312242	annotated	CDS	-	-	64.14	5.16	-0.16	99.88	FALSE	TRUE	TRUE	FALSE	FALSE	FALSE	FALSE	TRUE	FALSE
TYLGPLQVAYRE	chr13:97308069-97308104	XP_030103161.1	-	ENSMUST00000161639.8	ENSMUSG00000021666.17	Gfm2	+	chr13:97308069-97308104	chr13:97307994-97308132	17	1	exonic peptide	3157	protein_coding	protein_coding	583	chr13:97289805-97312242	annotated	CDS	-	-	64.14	5.16	-0.16	99.88	FALSE	TRUE	TRUE	FALSE	FALSE	FALSE	FALSE	TRUE	FALSE
YLSPVLADLAQRRGNIQE	chr13:97311439-97311492	XP_030103161.1	-	ENSMUST00000161639.8	ENSMUSG00000021666.17	Gfm2	+	chr13:97311439-97311492	chr13:97311370-97311552	20	1	exonic peptide	3157	protein_coding	protein_coding	583	chr13:97289805-97312242	annotated	CDS	-	-	64.14	5.16	-0.16	99.88	FALSE	TRUE	TRUE	FALSE	FALSE	FALSE	FALSE	TRUE	FALSE
HQTIHSVDTPHEWV	chr13:67621957-67621997	XP_030103175.1	-	ENSMUST00000019572.9	ENSMUSG00000059839.10	Zfp874b	-	chr13:67621957-67621997	chr13:67619632-67623070	4	1	exonic peptide	3744	protein_coding	protein_coding	352	chr13:67621956-67623011	annotated	CDS	-	-	41.76	8.59	-1.1	43.21	FALSE	TRUE	TRUE	FALSE	TRUE	FALSE	FALSE	TRUE	TRUE
IHTEEKPYK	chr13:67622130-67622156	XP_030103175.1	-	ENSMUST00000019572.9	ENSMUSG00000059839.10	Zfp874b	-	chr13:67622130-67622156	chr13:67619632-67623070	4	1	exonic peptide	3744	protein_coding	protein_coding	352	chr13:67621956-67623011	annotated	CDS	-	-	41.76	8.59	-1.1	43.21	FALSE	TRUE	FALSE	FALSE	FALSE	FALSE	FALSE	TRUE	TRUE
LQEHQTIHTGVKPYK	chr13:67622298-67622342	XP_030103175.1	-	ENSMUST00000019572.9	ENSMUSG00000059839.10	Zfp874b	-	chr13:67622298-67622342	chr13:67619632-67623070	4	1	exonic peptide	3744	protein_coding	protein_coding	352	chr13:67621956-67623011	annotated	CDS	-	-	41.76	8.59	-1.1	43.21	FALSE	TRUE	FALSE	FALSE	FALSE	FALSE	FALSE	TRUE	TRUE
SSLLIHQK	chr13:67622829-67622852	XP_030103175.1	-	ENSMUST00000019572.9	ENSMUSG00000059839.10	Zfp874b	-	chr13:67622829-67622852	chr13:67619632-67623070	4	1	exonic peptide	3744	protein_coding	protein_coding	352	chr13:67621956-67623011	annotated	CDS	-	-	41.76	8.59	-1.1	43.21	FALSE	TRUE	FALSE	FALSE	FALSE	FALSE	FALSE	TRUE	TRUE
ALDSITSIR	chr13:117013079-117013105	XP_030103181.1	-	ENSMUST00000022239.8	ENSMUSG00000021725.10	Parp8	-	chr13:117013079-117013105	chr13:117013067-117013132	18	1	exonic peptide	3098	protein_coding	protein_coding	522	chr13:116991729-117031603	annotated	CDS	-	-	58.16	9.7	-0.44	76.95	FALSE	TRUE	TRUE	FALSE	FALSE	FALSE	FALSE	TRUE	FALSE
EMTQAPYLEIK	chr13:117008226-117013078	XP_030103181.1	-	ENSMUST00000022239.8	ENSMUSG00000021725.10	Parp8	-	chr13:117013067-117013078,chr13:117008226-117008246	chr13:117013067-117013132,chr13:117008179-117008246	18,19	2	exon-spanning peptide	3098	protein_coding	protein_coding	522	chr13:116991729-117031603	annotated	CDS	-	-	58.16	9.7	-0.44	76.95	FALSE	TRUE	TRUE	FALSE	FALSE	FALSE	FALSE	TRUE	FALSE
FFFVYEDGQVGDANINTQEGGIHK	chr13:116991768-116998756	XP_030103181.1	-	ENSMUST00000022239.8	ENSMUSG00000021725.10	Parp8	-	chr13:116998746-116998756,chr13:116991768-116991828	chr13:116998746-116998830,chr13:116991356-116991828	26,27	2	exon-spanning peptide	3098	protein_coding	protein_coding	522	chr13:116991729-117031603	annotated	CDS	-	-	58.16	9.7	-0.44	76.95	FALSE	TRUE	TRUE	FALSE	FALSE	FALSE	FALSE	TRUE	FALSE
GFLVQTIEFAEQR	chr13:117029608-117029747	XP_030103181.1	-	ENSMUST00000022239.8	ENSMUSG00000021725.10	Parp8	-	chr13:117029733-117029747,chr13:117029608-117029631	chr13:117029733-117029783,chr13:117029536-117029631	14,15	2	exon-spanning peptide	3098	protein_coding	protein_coding	522	chr13:116991729-117031603	annotated	CDS	-	-	58.16	9.7	-0.44	76.95	FALSE	TRUE	TRUE	FALSE	FALSE	FALSE	FALSE	TRUE	FALSE
GQQSQFLQSR	chr13:116999639-116999668	XP_030103181.1	-	ENSMUST00000022239.8	ENSMUSG00000021725.10	Parp8	-	chr13:116999639-116999668	chr13:116999611-116999680	25	1	exonic peptide	3098	protein_coding	protein_coding	522	chr13:116991729-117031603	annotated	CDS	-	-	58.16	9.7	-0.44	76.95	FALSE	TRUE	TRUE	FALSE	FALSE	FALSE	FALSE	TRUE	FALSE
MEELYGLK	chr13:117031325-117031348	XP_030103181.1	-	ENSMUST00000022239.8	ENSMUSG00000021725.10	Parp8	-	chr13:117031325-117031348	chr13:117031172-117031730	13	1	exonic peptide	3098	protein_coding	protein_coding	522	chr13:116991729-117031603	annotated	CDS	-	-	58.16	9.7	-0.44	76.95	FALSE	TRUE	TRUE	FALSE	FALSE	FALSE	FALSE	TRUE	FALSE
MEHFKEPNAEGR	chr13:117031238-117031273	XP_030103181.1	-	ENSMUST00000022239.8	ENSMUSG00000021725.10	Parp8	-	chr13:117031238-117031273	chr13:117031172-117031730	13	1	exonic peptide	3098	protein_coding	protein_coding	522	chr13:116991729-117031603	annotated	CDS	-	-	58.16	9.7	-0.44	76.95	FALSE	TRUE	TRUE	FALSE	FALSE	FALSE	FALSE	TRUE	FALSE
NGLVVASNTR	chr13:117004668-117004697	XP_030103181.1	-	ENSMUST00000022239.8	ENSMUSG00000021725.10	Parp8	-	chr13:117004668-117004697	chr13:117004662-117004734	22	1	exonic peptide	3098	protein_coding	protein_coding	522	chr13:116991729-117031603	annotated	CDS	-	-	58.16	9.7	-0.44	76.95	FALSE	TRUE	TRUE	FALSE	FALSE	FALSE	FALSE	TRUE	FALSE
RGFLVQTIE	chr13:117029623-117029750	XP_030103181.1	-	ENSMUST00000022239.8	ENSMUSG00000021725.10	Parp8	-	chr13:117029733-117029750,chr13:117029623-117029631	chr13:117029733-117029783,chr13:117029536-117029631	14,15	2	exon-spanning peptide	3098	protein_coding	protein_coding	522	chr13:116991729-117031603	annotated	CDS	-	-	58.16	9.7	-0.44	76.95	FALSE	TRUE	TRUE	FALSE	FALSE	FALSE	FALSE	TRUE	FALSE
VVIFEPYPSVVDPNDPQMLAFNPR	chr13:117014027-117014098	XP_030103181.1	-	ENSMUST00000022239.8	ENSMUSG00000021725.10	Parp8	-	chr13:117014027-117014098	chr13:117014027-117014152	17	1	exonic peptide	3098	protein_coding	protein_coding	522	chr13:116991729-117031603	annotated	CDS	-	-	58.16	9.7	-0.44	76.95	FALSE	TRUE	TRUE	FALSE	FALSE	FALSE	FALSE	TRUE	FALSE
ALDSITSIR	chr13:117013079-117013105	XP_030103181.1	-	ENSMUST00000223949.2	ENSMUSG00000021725.10	Parp8	-	chr13:117013079-117013105	chr13:117013067-117013132	17	1	exonic peptide	2965	protein_coding	protein_coding	522	chr13:116991729-117031603	annotated	CDS	-	-	58.16	9.7	-0.44	76.95	FALSE	TRUE	TRUE	FALSE	FALSE	FALSE	FALSE	TRUE	FALSE
EMTQAPYLEIK	chr13:117008226-117013078	XP_030103181.1	-	ENSMUST00000223949.2	ENSMUSG00000021725.10	Parp8	-	chr13:117013067-117013078,chr13:117008226-117008246	chr13:117013067-117013132,chr13:117008179-117008246	17,18	2	exon-spanning peptide	2965	protein_coding	protein_coding	522	chr13:116991729-117031603	annotated	CDS	-	-	58.16	9.7	-0.44	76.95	FALSE	TRUE	TRUE	FALSE	FALSE	FALSE	FALSE	TRUE	FALSE
FFFVYEDGQVGDANINTQEGGIHK	chr13:116991768-116998756	XP_030103181.1	-	ENSMUST00000223949.2	ENSMUSG00000021725.10	Parp8	-	chr13:116998746-116998756,chr13:116991768-116991828	chr13:116998746-116998830,chr13:116991449-116991828	25,26	2	exon-spanning peptide	2965	protein_coding	protein_coding	522	chr13:116991729-117031603	annotated	CDS	-	-	58.16	9.7	-0.44	76.95	FALSE	TRUE	TRUE	FALSE	FALSE	FALSE	FALSE	TRUE	FALSE
GFLVQTIEFAEQR	chr13:117029608-117029747	XP_030103181.1	-	ENSMUST00000223949.2	ENSMUSG00000021725.10	Parp8	-	chr13:117029733-117029747,chr13:117029608-117029631	chr13:117029733-117029783,chr13:117029536-117029631	13,14	2	exon-spanning peptide	2965	protein_coding	protein_coding	522	chr13:116991729-117031603	annotated	CDS	-	-	58.16	9.7	-0.44	76.95	FALSE	TRUE	TRUE	FALSE	FALSE	FALSE	FALSE	TRUE	FALSE
GQQSQFLQSR	chr13:116999639-116999668	XP_030103181.1	-	ENSMUST00000223949.2	ENSMUSG00000021725.10	Parp8	-	chr13:116999639-116999668	chr13:116999611-116999680	24	1	exonic peptide	2965	protein_coding	protein_coding	522	chr13:116991729-117031603	annotated	CDS	-	-	58.16	9.7	-0.44	76.95	FALSE	TRUE	TRUE	FALSE	FALSE	FALSE	FALSE	TRUE	FALSE
MEELYGLK	chr13:117031325-117031348	XP_030103181.1	-	ENSMUST00000223949.2	ENSMUSG00000021725.10	Parp8	-	chr13:117031325-117031348	chr13:117031172-117031730	12	1	exonic peptide	2965	protein_coding	protein_coding	522	chr13:116991729-117031603	annotated	CDS	-	-	58.16	9.7	-0.44	76.95	FALSE	TRUE	TRUE	FALSE	FALSE	FALSE	FALSE	TRUE	FALSE
MEHFKEPNAEGR	chr13:117031238-117031273	XP_030103181.1	-	ENSMUST00000223949.2	ENSMUSG00000021725.10	Parp8	-	chr13:117031238-117031273	chr13:117031172-117031730	12	1	exonic peptide	2965	protein_coding	protein_coding	522	chr13:116991729-117031603	annotated	CDS	-	-	58.16	9.7	-0.44	76.95	FALSE	TRUE	TRUE	FALSE	FALSE	FALSE	FALSE	TRUE	FALSE
NGLVVASNTR	chr13:117004668-117004697	XP_030103181.1	-	ENSMUST00000223949.2	ENSMUSG00000021725.10	Parp8	-	chr13:117004668-117004697	chr13:117004662-117004734	21	1	exonic peptide	2965	protein_coding	protein_coding	522	chr13:116991729-117031603	annotated	CDS	-	-	58.16	9.7	-0.44	76.95	FALSE	TRUE	TRUE	FALSE	FALSE	FALSE	FALSE	TRUE	FALSE
RGFLVQTIE	chr13:117029623-117029750	XP_030103181.1	-	ENSMUST00000223949.2	ENSMUSG00000021725.10	Parp8	-	chr13:117029733-117029750,chr13:117029623-117029631	chr13:117029733-117029783,chr13:117029536-117029631	13,14	2	exon-spanning peptide	2965	protein_coding	protein_coding	522	chr13:116991729-117031603	annotated	CDS	-	-	58.16	9.7	-0.44	76.95	FALSE	TRUE	TRUE	FALSE	FALSE	FALSE	FALSE	TRUE	FALSE
VVIFEPYPSVVDPNDPQMLAFNPR	chr13:117014027-117014098	XP_030103181.1	-	ENSMUST00000223949.2	ENSMUSG00000021725.10	Parp8	-	chr13:117014027-117014098	chr13:117014027-117014152	16	1	exonic peptide	2965	protein_coding	protein_coding	522	chr13:116991729-117031603	annotated	CDS	-	-	58.16	9.7	-0.44	76.95	FALSE	TRUE	TRUE	FALSE	FALSE	FALSE	FALSE	TRUE	FALSE
AAIAPFQR	chr13:3934343-3934366	XP_030103192.1	-	ENSMUST00000091853.12	ENSMUSG00000021215.16	Net1	-	chr13:3934343-3934366	chr13:3933333-3934473	12	1	exonic peptide	2680	protein_coding	protein_coding	437	chr13:3934073-3938411	annotated	CDS	-	-	50.11	7.16	-0.56	92.17	FALSE	TRUE	TRUE	FALSE	FALSE	FALSE	FALSE	TRUE	TRUE
DLIEDLK	chr13:3937990-3938010	XP_030103192.1	-	ENSMUST00000091853.12	ENSMUSG00000021215.16	Net1	-	chr13:3937990-3938010	chr13:3937978-3938040	6	1	exonic peptide	2680	protein_coding	protein_coding	437	chr13:3934073-3938411	annotated	CDS	-	-	50.11	7.16	-0.56	92.17	FALSE	TRUE	FALSE	FALSE	FALSE	FALSE	FALSE	TRUE	TRUE
DLLARIGE	chr13:3937425-3937571	XP_030103192.1	-	ENSMUST00000091853.12	ENSMUSG00000021215.16	Net1	-	chr13:3937571-3937571,chr13:3937425-3937447	chr13:3937571-3937667,chr13:3937371-3937447	7,8	2	exon-spanning peptide	2680	protein_coding	protein_coding	437	chr13:3934073-3938411	annotated	CDS	-	-	50.11	7.16	-0.56	92.17	FALSE	TRUE	TRUE	FALSE	FALSE	FALSE	FALSE	TRUE	TRUE
DPSPGHSHTLQAN	chr13:3934406-3934444	XP_030103192.1	-	ENSMUST00000091853.12	ENSMUSG00000021215.16	Net1	-	chr13:3934406-3934444	chr13:3933333-3934473	12	1	exonic peptide	2680	protein_coding	protein_coding	437	chr13:3934073-3938411	annotated	CDS	-	-	50.11	7.16	-0.56	92.17	FALSE	TRUE	TRUE	FALSE	FALSE	FALSE	FALSE	TRUE	TRUE
FQDPSPGHSHTLQANDVFHK	chr13:3934391-3934450	XP_030103192.1	-	ENSMUST00000091853.12	ENSMUSG00000021215.16	Net1	-	chr13:3934391-3934450	chr13:3933333-3934473	12	1	exonic peptide	2680	protein_coding	protein_coding	437	chr13:3934073-3938411	annotated	CDS	-	-	50.11	7.16	-0.56	92.17	FALSE	TRUE	TRUE	FALSE	FALSE	FALSE	FALSE	TRUE	TRUE
HLYQVYR	chr13:3934903-3934923	XP_030103192.1	-	ENSMUST00000091853.12	ENSMUSG00000021215.16	Net1	-	chr13:3934903-3934923	chr13:3934803-3934989	11	1	exonic peptide	2680	protein_coding	protein_coding	437	chr13:3934073-3938411	annotated	CDS	-	-	50.11	7.16	-0.56	92.17	FALSE	TRUE	TRUE	FALSE	FALSE	FALSE	FALSE	TRUE	TRUE
KLSIMSE	chr13:3937626-3937646	XP_030103192.1	-	ENSMUST00000091853.12	ENSMUSG00000021215.16	Net1	-	chr13:3937626-3937646	chr13:3937571-3937667	7	1	exonic peptide	2680	protein_coding	protein_coding	437	chr13:3934073-3938411	annotated	CDS	-	-	50.11	7.16	-0.56	92.17	FALSE	TRUE	FALSE	FALSE	FALSE	FALSE	FALSE	TRUE	TRUE
RQEAIYELSR	chr13:3938020-3938363	XP_030103192.1	-	ENSMUST00000091853.12	ENSMUSG00000021215.16	Net1	-	chr13:3938355-3938363,chr13:3938020-3938040	chr13:3938355-3938522,chr13:3937978-3938040	5,6	2	exon-spanning peptide	2680	protein_coding	protein_coding	437	chr13:3934073-3938411	annotated	CDS	-	-	50.11	7.16	-0.56	92.17	FALSE	TRUE	TRUE	FALSE	FALSE	FALSE	FALSE	TRUE	TRUE
VQDFLQR	chr13:3936688-3936708	XP_030103192.1	-	ENSMUST00000091853.12	ENSMUSG00000021215.16	Net1	-	chr13:3936688-3936708	chr13:3936538-3936795	9	1	exonic peptide	2680	protein_coding	protein_coding	437	chr13:3934073-3938411	annotated	CDS	-	-	50.11	7.16	-0.56	92.17	FALSE	TRUE	FALSE	FALSE	FALSE	FALSE	FALSE	TRUE	TRUE
AAIAPFQR	chr13:3934343-3934366	XP_030103192.1	-	ENSMUST00000099946.6	ENSMUSG00000021215.16	Net1	-	chr13:3934343-3934366	chr13:3932018-3934473	10	1	exonic peptide	3871	protein_coding	protein_coding	437	chr13:3934073-3938411	annotated	CDS	-	-	50.11	7.16	-0.56	92.17	FALSE	TRUE	TRUE	FALSE	FALSE	FALSE	FALSE	TRUE	FALSE
DLIEDLK	chr13:3937990-3938010	XP_030103192.1	-	ENSMUST00000099946.6	ENSMUSG00000021215.16	Net1	-	chr13:3937990-3938010	chr13:3937978-3938040	4	1	exonic peptide	3871	protein_coding	protein_coding	437	chr13:3934073-3938411	annotated	CDS	-	-	50.11	7.16	-0.56	92.17	FALSE	TRUE	FALSE	FALSE	FALSE	FALSE	FALSE	TRUE	FALSE
DLLARIGE	chr13:3937425-3937571	XP_030103192.1	-	ENSMUST00000099946.6	ENSMUSG00000021215.16	Net1	-	chr13:3937571-3937571,chr13:3937425-3937447	chr13:3937571-3937667,chr13:3937371-3937447	5,6	2	exon-spanning peptide	3871	protein_coding	protein_coding	437	chr13:3934073-3938411	annotated	CDS	-	-	50.11	7.16	-0.56	92.17	FALSE	TRUE	TRUE	FALSE	FALSE	FALSE	FALSE	TRUE	FALSE
DPSPGHSHTLQAN	chr13:3934406-3934444	XP_030103192.1	-	ENSMUST00000099946.6	ENSMUSG00000021215.16	Net1	-	chr13:3934406-3934444	chr13:3932018-3934473	10	1	exonic peptide	3871	protein_coding	protein_coding	437	chr13:3934073-3938411	annotated	CDS	-	-	50.11	7.16	-0.56	92.17	FALSE	TRUE	TRUE	FALSE	FALSE	FALSE	FALSE	TRUE	FALSE
FQDPSPGHSHTLQANDVFHK	chr13:3934391-3934450	XP_030103192.1	-	ENSMUST00000099946.6	ENSMUSG00000021215.16	Net1	-	chr13:3934391-3934450	chr13:3932018-3934473	10	1	exonic peptide	3871	protein_coding	protein_coding	437	chr13:3934073-3938411	annotated	CDS	-	-	50.11	7.16	-0.56	92.17	FALSE	TRUE	TRUE	FALSE	FALSE	FALSE	FALSE	TRUE	FALSE
HLYQVYR	chr13:3934903-3934923	XP_030103192.1	-	ENSMUST00000099946.6	ENSMUSG00000021215.16	Net1	-	chr13:3934903-3934923	chr13:3934803-3934989	9	1	exonic peptide	3871	protein_coding	protein_coding	437	chr13:3934073-3938411	annotated	CDS	-	-	50.11	7.16	-0.56	92.17	FALSE	TRUE	TRUE	FALSE	FALSE	FALSE	FALSE	TRUE	FALSE
KLSIMSE	chr13:3937626-3937646	XP_030103192.1	-	ENSMUST00000099946.6	ENSMUSG00000021215.16	Net1	-	chr13:3937626-3937646	chr13:3937571-3937667	5	1	exonic peptide	3871	protein_coding	protein_coding	437	chr13:3934073-3938411	annotated	CDS	-	-	50.11	7.16	-0.56	92.17	FALSE	TRUE	FALSE	FALSE	FALSE	FALSE	FALSE	TRUE	FALSE
RQEAIYELSR	chr13:3938020-3938363	XP_030103192.1	-	ENSMUST00000099946.6	ENSMUSG00000021215.16	Net1	-	chr13:3938355-3938363,chr13:3938020-3938040	chr13:3938355-3938522,chr13:3937978-3938040	3,4	2	exon-spanning peptide	3871	protein_coding	protein_coding	437	chr13:3934073-3938411	annotated	CDS	-	-	50.11	7.16	-0.56	92.17	FALSE	TRUE	TRUE	FALSE	FALSE	FALSE	FALSE	TRUE	FALSE
VQDFLQR	chr13:3936688-3936708	XP_030103192.1	-	ENSMUST00000099946.6	ENSMUSG00000021215.16	Net1	-	chr13:3936688-3936708	chr13:3936538-3936795	7	1	exonic peptide	3871	protein_coding	protein_coding	437	chr13:3934073-3938411	annotated	CDS	-	-	50.11	7.16	-0.56	92.17	FALSE	TRUE	FALSE	FALSE	FALSE	FALSE	FALSE	TRUE	FALSE
DLLTKVPERALGL	chr13:49617803-49618198	XP_030103210.1	-	ENSMUST00000021818.9	ENSMUSG00000021391.11	Cenpp	-	chr13:49618171-49618198,chr13:49617803-49617813	chr13:49618171-49618262,chr13:49617499-49617813	7,8	2	exon-spanning peptide	1144	protein_coding	protein_coding	146	chr13:49617689-49794745	annotated	CDS	-	-	17.06	4.77	-0.22	89.45	FALSE	TRUE	TRUE	FALSE	TRUE	FALSE	FALSE	TRUE	TRUE
GMVFPKLDLLTKVPE	chr13:49618175-49618219	XP_030103210.1	-	ENSMUST00000021818.9	ENSMUSG00000021391.11	Cenpp	-	chr13:49618175-49618219	chr13:49618171-49618262	7	1	exonic peptide	1144	protein_coding	protein_coding	146	chr13:49617689-49794745	annotated	CDS	-	-	17.06	4.77	-0.22	89.45	FALSE	TRUE	TRUE	FALSE	TRUE	FALSE	FALSE	TRUE	TRUE
LLTKVPE	chr13:49618175-49618195	XP_030103210.1	-	ENSMUST00000021818.9	ENSMUSG00000021391.11	Cenpp	-	chr13:49618175-49618195	chr13:49618171-49618262	7	1	exonic peptide	1144	protein_coding	protein_coding	146	chr13:49617689-49794745	annotated	CDS	-	-	17.06	4.77	-0.22	89.45	FALSE	TRUE	TRUE	FALSE	TRUE	FALSE	FALSE	TRUE	TRUE
VIETAPLSFR	chr13:49617761-49617790	XP_030103210.1	-	ENSMUST00000021818.9	ENSMUSG00000021391.11	Cenpp	-	chr13:49617761-49617790	chr13:49617499-49617813	8	1	exonic peptide	1144	protein_coding	protein_coding	146	chr13:49617689-49794745	annotated	CDS	-	-	17.06	4.77	-0.22	89.45	FALSE	TRUE	TRUE	FALSE	TRUE	FALSE	FALSE	TRUE	TRUE
IPNQALGGVPGSQPLLPSGMDPTR	chr13:91812285-91817854	XP_030103233.1	-	ENSMUST00000004094.15	ENSMUSG00000003992.16	Ssbp2	+	chr13:91812285-91812296,chr13:91817795-91817854	chr13:91812237-91812296,chr13:91817795-91817861	6,7	2	exon-spanning peptide	3957	protein_coding	protein_coding	255	chr13:91790457-91848811	annotated	CDS	-	-	25.98	6.8	-0.68	35.18	FALSE	TRUE	TRUE	FALSE	FALSE	FALSE	FALSE	TRUE	FALSE
NSPNNMSLSNQPGTPR	chr13:91842138-91842185	XP_030103233.1	-	ENSMUST00000004094.15	ENSMUSG00000003992.16	Ssbp2	+	chr13:91842138-91842185	chr13:91842138-91842236	16	1	exonic peptide	3957	protein_coding	protein_coding	255	chr13:91790457-91848811	annotated	CDS	-	-	25.98	6.8	-0.68	35.18	FALSE	TRUE	TRUE	FALSE	FALSE	FALSE	FALSE	TRUE	FALSE
AYKNVMEE	chr13:96748799-96748822	XP_030103245.1	-	ENSMUST00000077672.12	ENSMUSG00000021669.17	Cert1	+	chr13:96748799-96748822	chr13:96748769-96748861	8	1	exonic peptide	2746	protein_coding	protein_coding	492	chr13:96734761-96772382	annotated	CDS	-	-	55.89	5.41	-0.56	75.63	FALSE	TRUE	TRUE	FALSE	FALSE	FALSE	FALSE	TRUE	TRUE
DFPTTRS	chr13:96739601-96739621	XP_030103245.1	-	ENSMUST00000077672.12	ENSMUSG00000021669.17	Cert1	+	chr13:96739601-96739621	chr13:96739581-96739664	6	1	exonic peptide	2746	protein_coding	protein_coding	492	chr13:96734761-96772382	annotated	CDS	-	-	55.89	5.41	-0.56	75.63	FALSE	TRUE	TRUE	FALSE	FALSE	FALSE	FALSE	TRUE	TRUE
DKVVEDDEDDFPTTR	chr13:96736030-96739618	XP_030103245.1	-	ENSMUST00000077672.12	ENSMUSG00000021669.17	Cert1	+	chr13:96736030-96736036,chr13:96739581-96739618	chr13:96735898-96736036,chr13:96739581-96739664	5,6	2	exon-spanning peptide	2746	protein_coding	protein_coding	492	chr13:96734761-96772382	annotated	CDS	-	-	55.89	5.41	-0.56	75.63	FALSE	TRUE	TRUE	FALSE	FALSE	FALSE	FALSE	TRUE	TRUE
DTLQKYF	chr13:96735967-96735987	XP_030103245.1	-	ENSMUST00000077672.12	ENSMUSG00000021669.17	Cert1	+	chr13:96735967-96735987	chr13:96735898-96736036	5	1	exonic peptide	2746	protein_coding	protein_coding	492	chr13:96734761-96772382	annotated	CDS	-	-	55.89	5.41	-0.56	75.63	FALSE	TRUE	TRUE	FALSE	FALSE	FALSE	FALSE	TRUE	TRUE
DVLYLSAIR	chr13:96770605-96770631	XP_030103245.1	-	ENSMUST00000077672.12	ENSMUSG00000021669.17	Cert1	+	chr13:96770605-96770631	chr13:96770581-96770709	15	1	exonic peptide	2746	protein_coding	protein_coding	492	chr13:96734761-96772382	annotated	CDS	-	-	55.89	5.41	-0.56	75.63	FALSE	TRUE	TRUE	FALSE	FALSE	FALSE	FALSE	TRUE	TRUE
EVEENGIVLDPLK	chr13:96765533-96765571	XP_030103245.1	-	ENSMUST00000077672.12	ENSMUSG00000021669.17	Cert1	+	chr13:96765533-96765571	chr13:96765521-96765653	13	1	exonic peptide	2746	protein_coding	protein_coding	492	chr13:96734761-96772382	annotated	CDS	-	-	55.89	5.41	-0.56	75.63	FALSE	TRUE	TRUE	FALSE	FALSE	FALSE	FALSE	TRUE	TRUE
FTSYVQEK	chr13:96772335-96772358	XP_030103245.1	-	ENSMUST00000077672.12	ENSMUSG00000021669.17	Cert1	+	chr13:96772335-96772358	chr13:96772258-96772394	17	1	exonic peptide	2746	protein_coding	protein_coding	492	chr13:96734761-96772382	annotated	CDS	-	-	55.89	5.41	-0.56	75.63	FALSE	TRUE	TRUE	FALSE	FALSE	FALSE	FALSE	TRUE	TRUE
GEAITFK	chr13:96746329-96746349	XP_030103245.1	-	ENSMUST00000077672.12	ENSMUSG00000021669.17	Cert1	+	chr13:96746329-96746349	chr13:96746282-96746439	7	1	exonic peptide	2746	protein_coding	protein_coding	492	chr13:96734761-96772382	annotated	CDS	-	-	55.89	5.41	-0.56	75.63	FALSE	TRUE	TRUE	FALSE	FALSE	FALSE	FALSE	TRUE	TRUE
GINGIDFK	chr13:96746305-96746328	XP_030103245.1	-	ENSMUST00000077672.12	ENSMUSG00000021669.17	Cert1	+	chr13:96746305-96746328	chr13:96746282-96746439	7	1	exonic peptide	2746	protein_coding	protein_coding	492	chr13:96734761-96772382	annotated	CDS	-	-	55.89	5.41	-0.56	75.63	FALSE	TRUE	TRUE	FALSE	FALSE	FALSE	FALSE	TRUE	TRUE
KTAGKPILF	chr13:96772356-96772381	XP_030103245.1	-	ENSMUST00000077672.12	ENSMUSG00000021669.17	Cert1	+	chr13:96772356-96772381	chr13:96772258-96772394	17	1	exonic peptide	2746	protein_coding	protein_coding	492	chr13:96734761-96772382	annotated	CDS	-	-	55.89	5.41	-0.56	75.63	FALSE	TRUE	TRUE	FALSE	FALSE	FALSE	FALSE	TRUE	TRUE
LAEMETFR	chr13:96735922-96735945	XP_030103245.1	-	ENSMUST00000077672.12	ENSMUSG00000021669.17	Cert1	+	chr13:96735922-96735945	chr13:96735898-96736036	5	1	exonic peptide	2746	protein_coding	protein_coding	492	chr13:96734761-96772382	annotated	CDS	-	-	55.89	5.41	-0.56	75.63	FALSE	TRUE	TRUE	FALSE	FALSE	FALSE	FALSE	TRUE	TRUE
LFPHVTPK	chr13:96739664-96746304	XP_030103245.1	-	ENSMUST00000077672.12	ENSMUSG00000021669.17	Cert1	+	chr13:96739664-96739664,chr13:96746282-96746304	chr13:96739581-96739664,chr13:96746282-96746439	6,7	2	exon-spanning peptide	2746	protein_coding	protein_coding	492	chr13:96734761-96772382	annotated	CDS	-	-	55.89	5.41	-0.56	75.63	FALSE	TRUE	TRUE	FALSE	FALSE	FALSE	FALSE	TRUE	TRUE
LHWPTSLPSGDTFSSVGTHR	chr13:96752986-96753045	XP_030103245.1	-	ENSMUST00000077672.12	ENSMUSG00000021669.17	Cert1	+	chr13:96752986-96753045	chr13:96752965-96753057	10	1	exonic peptide	2746	protein_coding	protein_coding	492	chr13:96734761-96772382	annotated	CDS	-	-	55.89	5.41	-0.56	75.63	FALSE	TRUE	TRUE	FALSE	FALSE	FALSE	FALSE	TRUE	TRUE
LMVKREE	chr13:96746395-96746415	XP_030103245.1	-	ENSMUST00000077672.12	ENSMUSG00000021669.17	Cert1	+	chr13:96746395-96746415	chr13:96746282-96746439	7	1	exonic peptide	2746	protein_coding	protein_coding	492	chr13:96734761-96772382	annotated	CDS	-	-	55.89	5.41	-0.56	75.63	FALSE	TRUE	TRUE	FALSE	FALSE	FALSE	FALSE	TRUE	TRUE
NGIVLDPLKATHAVKGVTGHE	chr13:96765545-96765607	XP_030103245.1	-	ENSMUST00000077672.12	ENSMUSG00000021669.17	Cert1	+	chr13:96765545-96765607	chr13:96765521-96765653	13	1	exonic peptide	2746	protein_coding	protein_coding	492	chr13:96734761-96772382	annotated	CDS	-	-	55.89	5.41	-0.56	75.63	FALSE	TRUE	TRUE	FALSE	FALSE	FALSE	FALSE	TRUE	TRUE
NVMEELK	chr13:96748808-96748828	XP_030103245.1	-	ENSMUST00000077672.12	ENSMUSG00000021669.17	Cert1	+	chr13:96748808-96748828	chr13:96748769-96748861	8	1	exonic peptide	2746	protein_coding	protein_coding	492	chr13:96734761-96772382	annotated	CDS	-	-	55.89	5.41	-0.56	75.63	FALSE	TRUE	TRUE	FALSE	FALSE	FALSE	FALSE	TRUE	TRUE
NVMEELKK	chr13:96748808-96748831	XP_030103245.1	-	ENSMUST00000077672.12	ENSMUSG00000021669.17	Cert1	+	chr13:96748808-96748831	chr13:96748769-96748861	8	1	exonic peptide	2746	protein_coding	protein_coding	492	chr13:96734761-96772382	annotated	CDS	-	-	55.89	5.41	-0.56	75.63	FALSE	TRUE	TRUE	FALSE	FALSE	FALSE	FALSE	TRUE	TRUE
REVEENGIVLDPLK	chr13:96765530-96765571	XP_030103245.1	-	ENSMUST00000077672.12	ENSMUSG00000021669.17	Cert1	+	chr13:96765530-96765571	chr13:96765521-96765653	13	1	exonic peptide	2746	protein_coding	protein_coding	492	chr13:96734761-96772382	annotated	CDS	-	-	55.89	5.41	-0.56	75.63	FALSE	TRUE	TRUE	FALSE	FALSE	FALSE	FALSE	TRUE	TRUE
RFTSYVQEK	chr13:96772332-96772358	XP_030103245.1	-	ENSMUST00000077672.12	ENSMUSG00000021669.17	Cert1	+	chr13:96772332-96772358	chr13:96772258-96772394	17	1	exonic peptide	2746	protein_coding	protein_coding	492	chr13:96734761-96772382	annotated	CDS	-	-	55.89	5.41	-0.56	75.63	FALSE	TRUE	TRUE	FALSE	FALSE	FALSE	FALSE	TRUE	TRUE
SDGDFLHNTNGNK	chr13:96739619-96739657	XP_030103245.1	-	ENSMUST00000077672.12	ENSMUSG00000021669.17	Cert1	+	chr13:96739619-96739657	chr13:96739581-96739664	6	1	exonic peptide	2746	protein_coding	protein_coding	492	chr13:96734761-96772382	annotated	CDS	-	-	55.89	5.41	-0.56	75.63	FALSE	TRUE	TRUE	FALSE	FALSE	FALSE	FALSE	TRUE	TRUE
SSSMSSIDLVSASDDVHR	chr13:96753514-96753567	XP_030103245.1	-	ENSMUST00000077672.12	ENSMUSG00000021669.17	Cert1	+	chr13:96753514-96753567	chr13:96753502-96753579	11	1	exonic peptide	2746	protein_coding	protein_coding	492	chr13:96734761-96772382	annotated	CDS	-	-	55.89	5.41	-0.56	75.63	FALSE	TRUE	TRUE	FALSE	TRUE	FALSE	FALSE	TRUE	TRUE
TAGKPILF	chr13:96772359-96772381	XP_030103245.1	-	ENSMUST00000077672.12	ENSMUSG00000021669.17	Cert1	+	chr13:96772359-96772381	chr13:96772258-96772394	17	1	exonic peptide	2746	protein_coding	protein_coding	492	chr13:96734761-96772382	annotated	CDS	-	-	55.89	5.41	-0.56	75.63	FALSE	TRUE	TRUE	FALSE	FALSE	FALSE	FALSE	TRUE	TRUE
VVEDDEDDFPTTR	chr13:96736036-96739618	XP_030103245.1	-	ENSMUST00000077672.12	ENSMUSG00000021669.17	Cert1	+	chr13:96736036-96736036,chr13:96739581-96739618	chr13:96735898-96736036,chr13:96739581-96739664	5,6	2	exon-spanning peptide	2746	protein_coding	protein_coding	492	chr13:96734761-96772382	annotated	CDS	-	-	55.89	5.41	-0.56	75.63	FALSE	TRUE	TRUE	FALSE	FALSE	FALSE	FALSE	TRUE	TRUE
YFDVCADAVSKDELQR	chr13:96735982-96736029	XP_030103245.1	-	ENSMUST00000077672.12	ENSMUSG00000021669.17	Cert1	+	chr13:96735982-96736029	chr13:96735898-96736036	5	1	exonic peptide	2746	protein_coding	protein_coding	492	chr13:96734761-96772382	annotated	CDS	-	-	55.89	5.41	-0.56	75.63	FALSE	TRUE	TRUE	FALSE	FALSE	FALSE	FALSE	TRUE	TRUE
AAAEQAAEPSAPK	chr13:38132915-38132953	XP_030103255.1	-	ENSMUST00000037232.8	ENSMUSG00000039087.18	Rreb1	+	chr13:38132915-38132953	chr13:38132619-38135970	12	1	exonic peptide	8395	protein_coding	protein_coding	1672	chr13:38082463-38133088	annotated	CDS	-	-	181.41	6.82	-0.6	68.42	FALSE	TRUE	TRUE	FALSE	FALSE	FALSE	FALSE	TRUE	FALSE
APATPLQAIFK	chr13:38114110-38114142	XP_030103255.1	-	ENSMUST00000037232.8	ENSMUSG00000039087.18	Rreb1	+	chr13:38114110-38114142	chr13:38113534-38116465	9	1	exonic peptide	8395	protein_coding	protein_coding	1672	chr13:38082463-38133088	annotated	CDS	-	-	181.41	6.82	-0.6	68.42	FALSE	TRUE	TRUE	FALSE	FALSE	FALSE	FALSE	TRUE	FALSE
DVKPAPAEELLPDDNQAIQLQTLK	chr13:38113756-38113827	XP_030103255.1	-	ENSMUST00000037232.8	ENSMUSG00000039087.18	Rreb1	+	chr13:38113756-38113827	chr13:38113534-38116465	9	1	exonic peptide	8395	protein_coding	protein_coding	1672	chr13:38082463-38133088	annotated	CDS	-	-	181.41	6.82	-0.6	68.42	FALSE	TRUE	TRUE	FALSE	FALSE	FALSE	FALSE	TRUE	FALSE
EEEAAAPSLENEGVGR	chr13:38131294-38131341	XP_030103255.1	-	ENSMUST00000037232.8	ENSMUSG00000039087.18	Rreb1	+	chr13:38131294-38131341	chr13:38130833-38131639	11	1	exonic peptide	8395	protein_coding	protein_coding	1672	chr13:38082463-38133088	annotated	CDS	-	-	181.41	6.82	-0.6	68.42	FALSE	TRUE	TRUE	FALSE	FALSE	FALSE	FALSE	TRUE	FALSE
FLGTLSR	chr13:38131240-38131260	XP_030103255.1	-	ENSMUST00000037232.8	ENSMUSG00000039087.18	Rreb1	+	chr13:38131240-38131260	chr13:38130833-38131639	11	1	exonic peptide	8395	protein_coding	protein_coding	1672	chr13:38082463-38133088	annotated	CDS	-	-	181.41	6.82	-0.6	68.42	FALSE	TRUE	TRUE	FALSE	FALSE	FALSE	FALSE	TRUE	FALSE
GFIIQPDSSIVVK	chr13:38113969-38114007	XP_030103255.1	-	ENSMUST00000037232.8	ENSMUSG00000039087.18	Rreb1	+	chr13:38113969-38114007	chr13:38113534-38116465	9	1	exonic peptide	8395	protein_coding	protein_coding	1672	chr13:38082463-38133088	annotated	CDS	-	-	181.41	6.82	-0.6	68.42	FALSE	TRUE	TRUE	FALSE	FALSE	FALSE	FALSE	TRUE	FALSE
GLALVQVK	chr13:38115352-38115375	XP_030103255.1	-	ENSMUST00000037232.8	ENSMUSG00000039087.18	Rreb1	+	chr13:38115352-38115375	chr13:38113534-38116465	9	1	exonic peptide	8395	protein_coding	protein_coding	1672	chr13:38082463-38133088	annotated	CDS	-	-	181.41	6.82	-0.6	68.42	FALSE	TRUE	TRUE	FALSE	FALSE	FALSE	FALSE	TRUE	FALSE
GSVEAVSNVHLLQSK	chr13:38114290-38114334	XP_030103255.1	-	ENSMUST00000037232.8	ENSMUSG00000039087.18	Rreb1	+	chr13:38114290-38114334	chr13:38113534-38116465	9	1	exonic peptide	8395	protein_coding	protein_coding	1672	chr13:38082463-38133088	annotated	CDS	-	-	181.41	6.82	-0.6	68.42	FALSE	TRUE	TRUE	FALSE	FALSE	FALSE	FALSE	TRUE	FALSE
HLSLQPFQK	chr13:38113942-38113968	XP_030103255.1	-	ENSMUST00000037232.8	ENSMUSG00000039087.18	Rreb1	+	chr13:38113942-38113968	chr13:38113534-38116465	9	1	exonic peptide	8395	protein_coding	protein_coding	1672	chr13:38082463-38133088	annotated	CDS	-	-	181.41	6.82	-0.6	68.42	FALSE	TRUE	TRUE	FALSE	FALSE	FALSE	FALSE	TRUE	FALSE
IKQEITEGDLK	chr13:38114476-38114508	XP_030103255.1	-	ENSMUST00000037232.8	ENSMUSG00000039087.18	Rreb1	+	chr13:38114476-38114508	chr13:38113534-38116465	9	1	exonic peptide	8395	protein_coding	protein_coding	1672	chr13:38082463-38133088	annotated	CDS	-	-	181.41	6.82	-0.6	68.42	FALSE	TRUE	TRUE	FALSE	FALSE	FALSE	FALSE	TRUE	FALSE
KLSHDAESEDPGPAK	chr13:38100089-38100133	XP_030103255.1	-	ENSMUST00000037232.8	ENSMUSG00000039087.18	Rreb1	+	chr13:38100089-38100133	chr13:38099998-38100136	6	1	exonic peptide	8395	protein_coding	protein_coding	1672	chr13:38082463-38133088	annotated	CDS	-	-	181.41	6.82	-0.6	68.42	FALSE	TRUE	TRUE	FALSE	FALSE	FALSE	FALSE	TRUE	FALSE
LSHDAESEDPGPAK	chr13:38100092-38100133	XP_030103255.1	-	ENSMUST00000037232.8	ENSMUSG00000039087.18	Rreb1	+	chr13:38100092-38100133	chr13:38099998-38100136	6	1	exonic peptide	8395	protein_coding	protein_coding	1672	chr13:38082463-38133088	annotated	CDS	-	-	181.41	6.82	-0.6	68.42	FALSE	TRUE	TRUE	FALSE	FALSE	FALSE	FALSE	TRUE	FALSE
LSHDAESEDPGPAKK	chr13:38100092-38100136	XP_030103255.1	-	ENSMUST00000037232.8	ENSMUSG00000039087.18	Rreb1	+	chr13:38100092-38100136	chr13:38099998-38100136	6	1	exonic peptide	8395	protein_coding	protein_coding	1672	chr13:38082463-38133088	annotated	CDS	-	-	181.41	6.82	-0.6	68.42	FALSE	TRUE	TRUE	FALSE	FALSE	FALSE	FALSE	TRUE	FALSE
MVEDGQSGDLDK	chr13:38100435-38100470	XP_030103255.1	-	ENSMUST00000037232.8	ENSMUSG00000039087.18	Rreb1	+	chr13:38100435-38100470	chr13:38100435-38100571	7	1	exonic peptide	8395	protein_coding	protein_coding	1672	chr13:38082463-38133088	annotated	CDS	-	-	181.41	6.82	-0.6	68.42	FALSE	TRUE	TRUE	FALSE	FALSE	FALSE	FALSE	TRUE	FALSE
NRPLPNSSAVDLDSSGEFASIEK	chr13:38116138-38116206	XP_030103255.1	-	ENSMUST00000037232.8	ENSMUSG00000039087.18	Rreb1	+	chr13:38116138-38116206	chr13:38113534-38116465	9	1	exonic peptide	8395	protein_coding	protein_coding	1672	chr13:38082463-38133088	annotated	CDS	-	-	181.41	6.82	-0.6	68.42	FALSE	TRUE	TRUE	FALSE	FALSE	FALSE	FALSE	TRUE	FALSE
RPAPILAATDGASQLLGME	chr13:38133032-38133087	XP_030103255.1	-	ENSMUST00000037232.8	ENSMUSG00000039087.18	Rreb1	+	chr13:38133032-38133087	chr13:38132619-38135970	12	1	exonic peptide	8395	protein_coding	protein_coding	1672	chr13:38082463-38133088	annotated	CDS	-	-	181.41	6.82	-0.6	68.42	FALSE	TRUE	TRUE	FALSE	FALSE	FALSE	FALSE	TRUE	FALSE
SLAIDPTPGTRE	chr13:38131393-38131428	XP_030103255.1	-	ENSMUST00000037232.8	ENSMUSG00000039087.18	Rreb1	+	chr13:38131393-38131428	chr13:38130833-38131639	11	1	exonic peptide	8395	protein_coding	protein_coding	1672	chr13:38082463-38133088	annotated	CDS	-	-	181.41	6.82	-0.6	68.42	FALSE	TRUE	TRUE	FALSE	FALSE	FALSE	FALSE	TRUE	FALSE
SLSSASSLDR	chr13:38083651-38083680	XP_030103255.1	-	ENSMUST00000037232.8	ENSMUSG00000039087.18	Rreb1	+	chr13:38083651-38083680	chr13:38083600-38083763	5	1	exonic peptide	8395	protein_coding	protein_coding	1672	chr13:38082463-38133088	annotated	CDS	-	-	181.41	6.82	-0.6	68.42	FALSE	TRUE	TRUE	FALSE	FALSE	FALSE	FALSE	TRUE	FALSE
SPGSSIPKAAATPTDTTSSKE	chr13:38115964-38116026	XP_030103255.1	-	ENSMUST00000037232.8	ENSMUSG00000039087.18	Rreb1	+	chr13:38115964-38116026	chr13:38113534-38116465	9	1	exonic peptide	8395	protein_coding	protein_coding	1672	chr13:38082463-38133088	annotated	CDS	-	-	181.41	6.82	-0.6	68.42	FALSE	TRUE	TRUE	FALSE	FALSE	FALSE	FALSE	TRUE	FALSE
TLAAESLEQK	chr13:38113690-38113719	XP_030103255.1	-	ENSMUST00000037232.8	ENSMUSG00000039087.18	Rreb1	+	chr13:38113690-38113719	chr13:38113534-38116465	9	1	exonic peptide	8395	protein_coding	protein_coding	1672	chr13:38082463-38133088	annotated	CDS	-	-	181.41	6.82	-0.6	68.42	FALSE	TRUE	TRUE	FALSE	FALSE	FALSE	FALSE	TRUE	FALSE
TQLEQESIIEALLPLNMEAK	chr13:38114416-38114475	XP_030103255.1	-	ENSMUST00000037232.8	ENSMUSG00000039087.18	Rreb1	+	chr13:38114416-38114475	chr13:38113534-38116465	9	1	exonic peptide	8395	protein_coding	protein_coding	1672	chr13:38082463-38133088	annotated	CDS	-	-	181.41	6.82	-0.6	68.42	FALSE	TRUE	TRUE	FALSE	FALSE	FALSE	FALSE	TRUE	FALSE
YELETHMETHSDNPLR	chr13:38100525-38112099	XP_030103255.1	-	ENSMUST00000037232.8	ENSMUSG00000039087.18	Rreb1	+	chr13:38100525-38100571,chr13:38112099-38112099	chr13:38100435-38100571,chr13:38112099-38112288	7,8	2	exon-spanning peptide	8395	protein_coding	protein_coding	1672	chr13:38082463-38133088	annotated	CDS	-	-	181.41	6.82	-0.6	68.42	FALSE	TRUE	TRUE	FALSE	FALSE	FALSE	FALSE	TRUE	FALSE
AAAEQAAEPSAPK	chr13:38132915-38132953	XP_030103255.1	-	ENSMUST00000128570.9	ENSMUSG00000039087.18	Rreb1	+	chr13:38132915-38132953	chr13:38132619-38135981	13	1	exonic peptide	8436	protein_coding	protein_coding	1672	chr13:38082463-38133088	annotated	CDS	-	-	181.41	6.82	-0.6	68.42	FALSE	TRUE	TRUE	FALSE	FALSE	FALSE	FALSE	TRUE	FALSE
APATPLQAIFK	chr13:38114110-38114142	XP_030103255.1	-	ENSMUST00000128570.9	ENSMUSG00000039087.18	Rreb1	+	chr13:38114110-38114142	chr13:38113534-38116465	10	1	exonic peptide	8436	protein_coding	protein_coding	1672	chr13:38082463-38133088	annotated	CDS	-	-	181.41	6.82	-0.6	68.42	FALSE	TRUE	TRUE	FALSE	FALSE	FALSE	FALSE	TRUE	FALSE
DVKPAPAEELLPDDNQAIQLQTLK	chr13:38113756-38113827	XP_030103255.1	-	ENSMUST00000128570.9	ENSMUSG00000039087.18	Rreb1	+	chr13:38113756-38113827	chr13:38113534-38116465	10	1	exonic peptide	8436	protein_coding	protein_coding	1672	chr13:38082463-38133088	annotated	CDS	-	-	181.41	6.82	-0.6	68.42	FALSE	TRUE	TRUE	FALSE	FALSE	FALSE	FALSE	TRUE	FALSE
EEEAAAPSLENEGVGR	chr13:38131294-38131341	XP_030103255.1	-	ENSMUST00000128570.9	ENSMUSG00000039087.18	Rreb1	+	chr13:38131294-38131341	chr13:38130833-38131639	12	1	exonic peptide	8436	protein_coding	protein_coding	1672	chr13:38082463-38133088	annotated	CDS	-	-	181.41	6.82	-0.6	68.42	FALSE	TRUE	TRUE	FALSE	FALSE	FALSE	FALSE	TRUE	FALSE
FLGTLSR	chr13:38131240-38131260	XP_030103255.1	-	ENSMUST00000128570.9	ENSMUSG00000039087.18	Rreb1	+	chr13:38131240-38131260	chr13:38130833-38131639	12	1	exonic peptide	8436	protein_coding	protein_coding	1672	chr13:38082463-38133088	annotated	CDS	-	-	181.41	6.82	-0.6	68.42	FALSE	TRUE	TRUE	FALSE	FALSE	FALSE	FALSE	TRUE	FALSE
GFIIQPDSSIVVK	chr13:38113969-38114007	XP_030103255.1	-	ENSMUST00000128570.9	ENSMUSG00000039087.18	Rreb1	+	chr13:38113969-38114007	chr13:38113534-38116465	10	1	exonic peptide	8436	protein_coding	protein_coding	1672	chr13:38082463-38133088	annotated	CDS	-	-	181.41	6.82	-0.6	68.42	FALSE	TRUE	TRUE	FALSE	FALSE	FALSE	FALSE	TRUE	FALSE
GLALVQVK	chr13:38115352-38115375	XP_030103255.1	-	ENSMUST00000128570.9	ENSMUSG00000039087.18	Rreb1	+	chr13:38115352-38115375	chr13:38113534-38116465	10	1	exonic peptide	8436	protein_coding	protein_coding	1672	chr13:38082463-38133088	annotated	CDS	-	-	181.41	6.82	-0.6	68.42	FALSE	TRUE	TRUE	FALSE	FALSE	FALSE	FALSE	TRUE	FALSE
GSVEAVSNVHLLQSK	chr13:38114290-38114334	XP_030103255.1	-	ENSMUST00000128570.9	ENSMUSG00000039087.18	Rreb1	+	chr13:38114290-38114334	chr13:38113534-38116465	10	1	exonic peptide	8436	protein_coding	protein_coding	1672	chr13:38082463-38133088	annotated	CDS	-	-	181.41	6.82	-0.6	68.42	FALSE	TRUE	TRUE	FALSE	FALSE	FALSE	FALSE	TRUE	FALSE
HLSLQPFQK	chr13:38113942-38113968	XP_030103255.1	-	ENSMUST00000128570.9	ENSMUSG00000039087.18	Rreb1	+	chr13:38113942-38113968	chr13:38113534-38116465	10	1	exonic peptide	8436	protein_coding	protein_coding	1672	chr13:38082463-38133088	annotated	CDS	-	-	181.41	6.82	-0.6	68.42	FALSE	TRUE	TRUE	FALSE	FALSE	FALSE	FALSE	TRUE	FALSE
IKQEITEGDLK	chr13:38114476-38114508	XP_030103255.1	-	ENSMUST00000128570.9	ENSMUSG00000039087.18	Rreb1	+	chr13:38114476-38114508	chr13:38113534-38116465	10	1	exonic peptide	8436	protein_coding	protein_coding	1672	chr13:38082463-38133088	annotated	CDS	-	-	181.41	6.82	-0.6	68.42	FALSE	TRUE	TRUE	FALSE	FALSE	FALSE	FALSE	TRUE	FALSE
KLSHDAESEDPGPAK	chr13:38100089-38100133	XP_030103255.1	-	ENSMUST00000128570.9	ENSMUSG00000039087.18	Rreb1	+	chr13:38100089-38100133	chr13:38099998-38100136	7	1	exonic peptide	8436	protein_coding	protein_coding	1672	chr13:38082463-38133088	annotated	CDS	-	-	181.41	6.82	-0.6	68.42	FALSE	TRUE	TRUE	FALSE	FALSE	FALSE	FALSE	TRUE	FALSE
LSHDAESEDPGPAK	chr13:38100092-38100133	XP_030103255.1	-	ENSMUST00000128570.9	ENSMUSG00000039087.18	Rreb1	+	chr13:38100092-38100133	chr13:38099998-38100136	7	1	exonic peptide	8436	protein_coding	protein_coding	1672	chr13:38082463-38133088	annotated	CDS	-	-	181.41	6.82	-0.6	68.42	FALSE	TRUE	TRUE	FALSE	FALSE	FALSE	FALSE	TRUE	FALSE
LSHDAESEDPGPAKK	chr13:38100092-38100136	XP_030103255.1	-	ENSMUST00000128570.9	ENSMUSG00000039087.18	Rreb1	+	chr13:38100092-38100136	chr13:38099998-38100136	7	1	exonic peptide	8436	protein_coding	protein_coding	1672	chr13:38082463-38133088	annotated	CDS	-	-	181.41	6.82	-0.6	68.42	FALSE	TRUE	TRUE	FALSE	FALSE	FALSE	FALSE	TRUE	FALSE
MVEDGQSGDLDK	chr13:38100435-38100470	XP_030103255.1	-	ENSMUST00000128570.9	ENSMUSG00000039087.18	Rreb1	+	chr13:38100435-38100470	chr13:38100435-38100571	8	1	exonic peptide	8436	protein_coding	protein_coding	1672	chr13:38082463-38133088	annotated	CDS	-	-	181.41	6.82	-0.6	68.42	FALSE	TRUE	TRUE	FALSE	FALSE	FALSE	FALSE	TRUE	FALSE
NRPLPNSSAVDLDSSGEFASIEK	chr13:38116138-38116206	XP_030103255.1	-	ENSMUST00000128570.9	ENSMUSG00000039087.18	Rreb1	+	chr13:38116138-38116206	chr13:38113534-38116465	10	1	exonic peptide	8436	protein_coding	protein_coding	1672	chr13:38082463-38133088	annotated	CDS	-	-	181.41	6.82	-0.6	68.42	FALSE	TRUE	TRUE	FALSE	FALSE	FALSE	FALSE	TRUE	FALSE
RPAPILAATDGASQLLGME	chr13:38133032-38133087	XP_030103255.1	-	ENSMUST00000128570.9	ENSMUSG00000039087.18	Rreb1	+	chr13:38133032-38133087	chr13:38132619-38135981	13	1	exonic peptide	8436	protein_coding	protein_coding	1672	chr13:38082463-38133088	annotated	CDS	-	-	181.41	6.82	-0.6	68.42	FALSE	TRUE	TRUE	FALSE	FALSE	FALSE	FALSE	TRUE	FALSE
SLAIDPTPGTRE	chr13:38131393-38131428	XP_030103255.1	-	ENSMUST00000128570.9	ENSMUSG00000039087.18	Rreb1	+	chr13:38131393-38131428	chr13:38130833-38131639	12	1	exonic peptide	8436	protein_coding	protein_coding	1672	chr13:38082463-38133088	annotated	CDS	-	-	181.41	6.82	-0.6	68.42	FALSE	TRUE	TRUE	FALSE	FALSE	FALSE	FALSE	TRUE	FALSE
SLSSASSLDR	chr13:38083651-38083680	XP_030103255.1	-	ENSMUST00000128570.9	ENSMUSG00000039087.18	Rreb1	+	chr13:38083651-38083680	chr13:38083600-38083763	6	1	exonic peptide	8436	protein_coding	protein_coding	1672	chr13:38082463-38133088	annotated	CDS	-	-	181.41	6.82	-0.6	68.42	FALSE	TRUE	TRUE	FALSE	FALSE	FALSE	FALSE	TRUE	FALSE
SPGSSIPKAAATPTDTTSSKE	chr13:38115964-38116026	XP_030103255.1	-	ENSMUST00000128570.9	ENSMUSG00000039087.18	Rreb1	+	chr13:38115964-38116026	chr13:38113534-38116465	10	1	exonic peptide	8436	protein_coding	protein_coding	1672	chr13:38082463-38133088	annotated	CDS	-	-	181.41	6.82	-0.6	68.42	FALSE	TRUE	TRUE	FALSE	FALSE	FALSE	FALSE	TRUE	FALSE
TLAAESLEQK	chr13:38113690-38113719	XP_030103255.1	-	ENSMUST00000128570.9	ENSMUSG00000039087.18	Rreb1	+	chr13:38113690-38113719	chr13:38113534-38116465	10	1	exonic peptide	8436	protein_coding	protein_coding	1672	chr13:38082463-38133088	annotated	CDS	-	-	181.41	6.82	-0.6	68.42	FALSE	TRUE	TRUE	FALSE	FALSE	FALSE	FALSE	TRUE	FALSE
TQLEQESIIEALLPLNMEAK	chr13:38114416-38114475	XP_030103255.1	-	ENSMUST00000128570.9	ENSMUSG00000039087.18	Rreb1	+	chr13:38114416-38114475	chr13:38113534-38116465	10	1	exonic peptide	8436	protein_coding	protein_coding	1672	chr13:38082463-38133088	annotated	CDS	-	-	181.41	6.82	-0.6	68.42	FALSE	TRUE	TRUE	FALSE	FALSE	FALSE	FALSE	TRUE	FALSE
YELETHMETHSDNPLR	chr13:38100525-38112099	XP_030103255.1	-	ENSMUST00000128570.9	ENSMUSG00000039087.18	Rreb1	+	chr13:38100525-38100571,chr13:38112099-38112099	chr13:38100435-38100571,chr13:38112099-38112288	8,9	2	exon-spanning peptide	8436	protein_coding	protein_coding	1672	chr13:38082463-38133088	annotated	CDS	-	-	181.41	6.82	-0.6	68.42	FALSE	TRUE	TRUE	FALSE	FALSE	FALSE	FALSE	TRUE	FALSE
ADKAEEIIIAK	chr13:14179761-14179793	XP_030103267.1	-	ENSMUST00000039894.13	ENSMUSG00000039233.13	Tbce	-	chr13:14179761-14179793	chr13:14179728-14179868	12	1	exonic peptide	1844	protein_coding	protein_coding	270	chr13:14172677-14181100	annotated	CDS	-	-	30.77	6.52	-0.4	99.37	FALSE	TRUE	TRUE	FALSE	FALSE	FALSE	FALSE	TRUE	FALSE
AEEIIIAK	chr13:14179761-14179784	XP_030103267.1	-	ENSMUST00000039894.13	ENSMUSG00000039233.13	Tbce	-	chr13:14179761-14179784	chr13:14179728-14179868	12	1	exonic peptide	1844	protein_coding	protein_coding	270	chr13:14172677-14181100	annotated	CDS	-	-	30.77	6.52	-0.4	99.37	FALSE	TRUE	TRUE	FALSE	FALSE	FALSE	FALSE	TRUE	FALSE
AFGNEWR	chr13:14178216-14178236	XP_030103267.1	-	ENSMUST00000039894.13	ENSMUSG00000039233.13	Tbce	-	chr13:14178216-14178236	chr13:14178128-14178281	13	1	exonic peptide	1844	protein_coding	protein_coding	270	chr13:14172677-14181100	annotated	CDS	-	-	30.77	6.52	-0.4	99.37	FALSE	TRUE	TRUE	FALSE	FALSE	FALSE	FALSE	TRUE	FALSE
GAELDYR	chr13:14178240-14178260	XP_030103267.1	-	ENSMUST00000039894.13	ENSMUSG00000039233.13	Tbce	-	chr13:14178240-14178260	chr13:14178128-14178281	13	1	exonic peptide	1844	protein_coding	protein_coding	270	chr13:14172677-14181100	annotated	CDS	-	-	30.77	6.52	-0.4	99.37	FALSE	TRUE	TRUE	FALSE	FALSE	FALSE	FALSE	TRUE	FALSE
HLVLSDIGLSSIHFPDAE	chr13:14180532-14180585	XP_030103267.1	-	ENSMUST00000039894.13	ENSMUSG00000039233.13	Tbce	-	chr13:14180532-14180585	chr13:14180528-14180592	10	1	exonic peptide	1844	protein_coding	protein_coding	270	chr13:14172677-14181100	annotated	CDS	-	-	30.77	6.52	-0.4	99.37	FALSE	TRUE	TRUE	FALSE	FALSE	FALSE	FALSE	TRUE	FALSE
IGLSSIHFPDAE	chr13:14180532-14180567	XP_030103267.1	-	ENSMUST00000039894.13	ENSMUSG00000039233.13	Tbce	-	chr13:14180532-14180567	chr13:14180528-14180592	10	1	exonic peptide	1844	protein_coding	protein_coding	270	chr13:14172677-14181100	annotated	CDS	-	-	30.77	6.52	-0.4	99.37	FALSE	TRUE	TRUE	FALSE	FALSE	FALSE	FALSE	TRUE	FALSE
LDYRKAFGNE	chr13:14178222-14178251	XP_030103267.1	-	ENSMUST00000039894.13	ENSMUSG00000039233.13	Tbce	-	chr13:14178222-14178251	chr13:14178128-14178281	13	1	exonic peptide	1844	protein_coding	protein_coding	270	chr13:14172677-14181100	annotated	CDS	-	-	30.77	6.52	-0.4	99.37	FALSE	TRUE	TRUE	FALSE	FALSE	FALSE	FALSE	TRUE	FALSE
LEHLVLSDIGLSSIHFPDAEIGCK	chr13:14180430-14180591	XP_030103267.1	-	ENSMUST00000039894.13	ENSMUSG00000039233.13	Tbce	-	chr13:14180528-14180591,chr13:14180430-14180437	chr13:14180528-14180592,chr13:14180373-14180437	10,11	2	exon-spanning peptide	1844	protein_coding	protein_coding	270	chr13:14172677-14181100	annotated	CDS	-	-	30.77	6.52	-0.4	99.37	FALSE	TRUE	TRUE	FALSE	FALSE	FALSE	FALSE	TRUE	FALSE
LLDLSSNPSIDESQLSLIADLPR	chr13:14180592-14181094	XP_030103267.1	-	ENSMUST00000039894.13	ENSMUSG00000039233.13	Tbce	-	chr13:14181027-14181094,chr13:14180592-14180592	chr13:14181027-14181122,chr13:14180528-14180592	9,10	2	exon-spanning peptide	1844	protein_coding	protein_coding	270	chr13:14172677-14181100	annotated	CDS	-	-	30.77	6.52	-0.4	99.37	FALSE	TRUE	TRUE	FALSE	FALSE	FALSE	FALSE	TRUE	FALSE
QLPDSMTVQK	chr13:14173020-14174652	XP_030103267.1	-	ENSMUST00000039894.13	ENSMUSG00000039233.13	Tbce	-	chr13:14174643-14174652,chr13:14173020-14173039	chr13:14174643-14174702,chr13:14172948-14173039	15,16	2	exon-spanning peptide	1844	protein_coding	protein_coding	270	chr13:14172677-14181100	annotated	CDS	-	-	30.77	6.52	-0.4	99.37	FALSE	TRUE	TRUE	FALSE	FALSE	FALSE	FALSE	TRUE	FALSE
RGAELDYR	chr13:14178240-14178263	XP_030103267.1	-	ENSMUST00000039894.13	ENSMUSG00000039233.13	Tbce	-	chr13:14178240-14178263	chr13:14178128-14178281	13	1	exonic peptide	1844	protein_coding	protein_coding	270	chr13:14172677-14181100	annotated	CDS	-	-	30.77	6.52	-0.4	99.37	FALSE	TRUE	TRUE	FALSE	FALSE	FALSE	FALSE	TRUE	FALSE
SQLSLIADLPRLE	chr13:14180586-14181058	XP_030103267.1	-	ENSMUST00000039894.13	ENSMUSG00000039233.13	Tbce	-	chr13:14181027-14181058,chr13:14180586-14180592	chr13:14181027-14181122,chr13:14180528-14180592	9,10	2	exon-spanning peptide	1844	protein_coding	protein_coding	270	chr13:14172677-14181100	annotated	CDS	-	-	30.77	6.52	-0.4	99.37	FALSE	TRUE	TRUE	FALSE	FALSE	FALSE	FALSE	TRUE	FALSE
SSKMPGREIE	chr13:14172746-14172956	XP_030103267.1	-	ENSMUST00000039894.13	ENSMUSG00000039233.13	Tbce	-	chr13:14172948-14172956,chr13:14172746-14172766	chr13:14172948-14173039,chr13:14172537-14172766	16,17	2	exon-spanning peptide	1844	protein_coding	protein_coding	270	chr13:14172677-14181100	annotated	CDS	-	-	30.77	6.52	-0.4	99.37	FALSE	TRUE	TRUE	FALSE	FALSE	FALSE	FALSE	TRUE	FALSE
SSKMPGREIELE	chr13:14172740-14172956	XP_030103267.1	-	ENSMUST00000039894.13	ENSMUSG00000039233.13	Tbce	-	chr13:14172948-14172956,chr13:14172740-14172766	chr13:14172948-14173039,chr13:14172537-14172766	16,17	2	exon-spanning peptide	1844	protein_coding	protein_coding	270	chr13:14172677-14181100	annotated	CDS	-	-	30.77	6.52	-0.4	99.37	FALSE	TRUE	TRUE	FALSE	FALSE	FALSE	FALSE	TRUE	FALSE
TSMFPALK	chr13:14180406-14180429	XP_030103267.1	-	ENSMUST00000039894.13	ENSMUSG00000039233.13	Tbce	-	chr13:14180406-14180429	chr13:14180373-14180437	11	1	exonic peptide	1844	protein_coding	protein_coding	270	chr13:14172677-14181100	annotated	CDS	-	-	30.77	6.52	-0.4	99.37	FALSE	TRUE	TRUE	FALSE	FALSE	FALSE	FALSE	TRUE	FALSE
VPVSELLLSYESSK	chr13:14172948-14172989	XP_030103267.1	-	ENSMUST00000039894.13	ENSMUSG00000039233.13	Tbce	-	chr13:14172948-14172989	chr13:14172948-14173039	16	1	exonic peptide	1844	protein_coding	protein_coding	270	chr13:14172677-14181100	annotated	CDS	-	-	30.77	6.52	-0.4	99.37	FALSE	TRUE	TRUE	FALSE	FALSE	FALSE	FALSE	TRUE	FALSE
YGAPEDEELK	chr13:14175732-14175761	XP_030103267.1	-	ENSMUST00000039894.13	ENSMUSG00000039233.13	Tbce	-	chr13:14175732-14175761	chr13:14175695-14175763	14	1	exonic peptide	1844	protein_coding	protein_coding	270	chr13:14172677-14181100	annotated	CDS	-	-	30.77	6.52	-0.4	99.37	FALSE	TRUE	TRUE	FALSE	FALSE	FALSE	FALSE	TRUE	FALSE
ADKAEEIIIAK	chr13:14179761-14179793	XP_030103267.1	-	ENSMUST00000159893.8	ENSMUSG00000039233.13	Tbce	-	chr13:14179761-14179793	chr13:14179728-14179868	10	1	exonic peptide	1626	nonsense_mediated_decay	NMD	270	chr13:14172677-14181100	annotated	CDS	-	-	30.77	6.52	-0.4	99.37	FALSE	TRUE	TRUE	FALSE	FALSE	FALSE	FALSE	TRUE	FALSE
AEEIIIAK	chr13:14179761-14179784	XP_030103267.1	-	ENSMUST00000159893.8	ENSMUSG00000039233.13	Tbce	-	chr13:14179761-14179784	chr13:14179728-14179868	10	1	exonic peptide	1626	nonsense_mediated_decay	NMD	270	chr13:14172677-14181100	annotated	CDS	-	-	30.77	6.52	-0.4	99.37	FALSE	TRUE	TRUE	FALSE	FALSE	FALSE	FALSE	TRUE	FALSE
AFGNEWR	chr13:14178216-14178236	XP_030103267.1	-	ENSMUST00000159893.8	ENSMUSG00000039233.13	Tbce	-	chr13:14178216-14178236	chr13:14178128-14178281	11	1	exonic peptide	1626	nonsense_mediated_decay	NMD	270	chr13:14172677-14181100	annotated	CDS	-	-	30.77	6.52	-0.4	99.37	FALSE	TRUE	TRUE	FALSE	FALSE	FALSE	FALSE	TRUE	FALSE
GAELDYR	chr13:14178240-14178260	XP_030103267.1	-	ENSMUST00000159893.8	ENSMUSG00000039233.13	Tbce	-	chr13:14178240-14178260	chr13:14178128-14178281	11	1	exonic peptide	1626	nonsense_mediated_decay	NMD	270	chr13:14172677-14181100	annotated	CDS	-	-	30.77	6.52	-0.4	99.37	FALSE	TRUE	TRUE	FALSE	FALSE	FALSE	FALSE	TRUE	FALSE
HLVLSDIGLSSIHFPDAE	chr13:14180532-14180585	XP_030103267.1	-	ENSMUST00000159893.8	ENSMUSG00000039233.13	Tbce	-	chr13:14180532-14180585	chr13:14180528-14180592	8	1	exonic peptide	1626	nonsense_mediated_decay	NMD	270	chr13:14172677-14181100	annotated	CDS	-	-	30.77	6.52	-0.4	99.37	FALSE	TRUE	TRUE	FALSE	FALSE	FALSE	FALSE	TRUE	FALSE
IGLSSIHFPDAE	chr13:14180532-14180567	XP_030103267.1	-	ENSMUST00000159893.8	ENSMUSG00000039233.13	Tbce	-	chr13:14180532-14180567	chr13:14180528-14180592	8	1	exonic peptide	1626	nonsense_mediated_decay	NMD	270	chr13:14172677-14181100	annotated	CDS	-	-	30.77	6.52	-0.4	99.37	FALSE	TRUE	TRUE	FALSE	FALSE	FALSE	FALSE	TRUE	FALSE
LDYRKAFGNE	chr13:14178222-14178251	XP_030103267.1	-	ENSMUST00000159893.8	ENSMUSG00000039233.13	Tbce	-	chr13:14178222-14178251	chr13:14178128-14178281	11	1	exonic peptide	1626	nonsense_mediated_decay	NMD	270	chr13:14172677-14181100	annotated	CDS	-	-	30.77	6.52	-0.4	99.37	FALSE	TRUE	TRUE	FALSE	FALSE	FALSE	FALSE	TRUE	FALSE
LEHLVLSDIGLSSIHFPDAEIGCK	chr13:14180430-14180591	XP_030103267.1	-	ENSMUST00000159893.8	ENSMUSG00000039233.13	Tbce	-	chr13:14180528-14180591,chr13:14180430-14180437	chr13:14180528-14180592,chr13:14180373-14180437	8,9	2	exon-spanning peptide	1626	nonsense_mediated_decay	NMD	270	chr13:14172677-14181100	annotated	CDS	-	-	30.77	6.52	-0.4	99.37	FALSE	TRUE	TRUE	FALSE	FALSE	FALSE	FALSE	TRUE	FALSE
LLDLSSNPSIDESQLSLIADLPR	chr13:14180592-14181094	XP_030103267.1	-	ENSMUST00000159893.8	ENSMUSG00000039233.13	Tbce	-	chr13:14181027-14181094,chr13:14180592-14180592	chr13:14181027-14181122,chr13:14180528-14180592	7,8	2	exon-spanning peptide	1626	nonsense_mediated_decay	NMD	270	chr13:14172677-14181100	annotated	CDS	-	-	30.77	6.52	-0.4	99.37	FALSE	TRUE	TRUE	FALSE	FALSE	FALSE	FALSE	TRUE	FALSE
QLPDSMTVQK	chr13:14173020-14174652	XP_030103267.1	-	ENSMUST00000159893.8	ENSMUSG00000039233.13	Tbce	-	chr13:14174643-14174652,chr13:14173020-14173039	chr13:14174643-14174702,chr13:14172948-14173039	13,14	2	exon-spanning peptide	1626	nonsense_mediated_decay	NMD	270	chr13:14172677-14181100	annotated	CDS	-	-	30.77	6.52	-0.4	99.37	FALSE	TRUE	TRUE	FALSE	FALSE	FALSE	FALSE	TRUE	FALSE
RGAELDYR	chr13:14178240-14178263	XP_030103267.1	-	ENSMUST00000159893.8	ENSMUSG00000039233.13	Tbce	-	chr13:14178240-14178263	chr13:14178128-14178281	11	1	exonic peptide	1626	nonsense_mediated_decay	NMD	270	chr13:14172677-14181100	annotated	CDS	-	-	30.77	6.52	-0.4	99.37	FALSE	TRUE	TRUE	FALSE	FALSE	FALSE	FALSE	TRUE	FALSE
SQLSLIADLPRLE	chr13:14180586-14181058	XP_030103267.1	-	ENSMUST00000159893.8	ENSMUSG00000039233.13	Tbce	-	chr13:14181027-14181058,chr13:14180586-14180592	chr13:14181027-14181122,chr13:14180528-14180592	7,8	2	exon-spanning peptide	1626	nonsense_mediated_decay	NMD	270	chr13:14172677-14181100	annotated	CDS	-	-	30.77	6.52	-0.4	99.37	FALSE	TRUE	TRUE	FALSE	FALSE	FALSE	FALSE	TRUE	FALSE
SSKMPGREIE	chr13:14172746-14172956	XP_030103267.1	-	ENSMUST00000159893.8	ENSMUSG00000039233.13	Tbce	-	chr13:14172948-14172956,chr13:14172746-14172766	chr13:14172948-14173039,chr13:14172534-14172766	14,15	2	exon-spanning peptide	1626	nonsense_mediated_decay	NMD	270	chr13:14172677-14181100	annotated	CDS	-	-	30.77	6.52	-0.4	99.37	FALSE	TRUE	TRUE	FALSE	FALSE	FALSE	FALSE	TRUE	FALSE
SSKMPGREIELE	chr13:14172740-14172956	XP_030103267.1	-	ENSMUST00000159893.8	ENSMUSG00000039233.13	Tbce	-	chr13:14172948-14172956,chr13:14172740-14172766	chr13:14172948-14173039,chr13:14172534-14172766	14,15	2	exon-spanning peptide	1626	nonsense_mediated_decay	NMD	270	chr13:14172677-14181100	annotated	CDS	-	-	30.77	6.52	-0.4	99.37	FALSE	TRUE	TRUE	FALSE	FALSE	FALSE	FALSE	TRUE	FALSE
TSMFPALK	chr13:14180406-14180429	XP_030103267.1	-	ENSMUST00000159893.8	ENSMUSG00000039233.13	Tbce	-	chr13:14180406-14180429	chr13:14180373-14180437	9	1	exonic peptide	1626	nonsense_mediated_decay	NMD	270	chr13:14172677-14181100	annotated	CDS	-	-	30.77	6.52	-0.4	99.37	FALSE	TRUE	TRUE	FALSE	FALSE	FALSE	FALSE	TRUE	FALSE
VPVSELLLSYESSK	chr13:14172948-14172989	XP_030103267.1	-	ENSMUST00000159893.8	ENSMUSG00000039233.13	Tbce	-	chr13:14172948-14172989	chr13:14172948-14173039	14	1	exonic peptide	1626	nonsense_mediated_decay	NMD	270	chr13:14172677-14181100	annotated	CDS	-	-	30.77	6.52	-0.4	99.37	FALSE	TRUE	TRUE	FALSE	FALSE	FALSE	FALSE	TRUE	FALSE
YGAPEDEELK	chr13:14175732-14175761	XP_030103267.1	-	ENSMUST00000159893.8	ENSMUSG00000039233.13	Tbce	-	chr13:14175732-14175761	chr13:14175695-14175763	12	1	exonic peptide	1626	nonsense_mediated_decay	NMD	270	chr13:14172677-14181100	annotated	CDS	-	-	30.77	6.52	-0.4	99.37	FALSE	TRUE	TRUE	FALSE	FALSE	FALSE	FALSE	TRUE	FALSE
LAQFIEK	chr13:55924475-55924495	XP_030103282.2	-	ENSMUST00000021958.6	ENSMUSG00000021496.13	Pcbd2	+	chr13:55924475-55924495	chr13:55924418-55924641	4	1	exonic peptide	544	protein_coding	protein_coding	54	chr13:55923192-55924510	annotated	CDS	-	-	6.13	9.31	-0.34	83.15	FALSE	TRUE	TRUE	FALSE	FALSE	FALSE	FALSE	TRUE	FALSE
MNHHPEWFNVYNK	chr13:55923222-55923260	XP_030103282.2	-	ENSMUST00000021958.6	ENSMUSG00000021496.13	Pcbd2	+	chr13:55923222-55923260	chr13:55923180-55923260	3	1	exonic peptide	544	protein_coding	protein_coding	54	chr13:55923192-55924510	annotated	CDS	-	-	6.13	9.31	-0.34	83.15	FALSE	TRUE	TRUE	FALSE	FALSE	FALSE	FALSE	TRUE	FALSE
VKLAQFIE	chr13:55924469-55924492	XP_030103282.2	-	ENSMUST00000021958.6	ENSMUSG00000021496.13	Pcbd2	+	chr13:55924469-55924492	chr13:55924418-55924641	4	1	exonic peptide	544	protein_coding	protein_coding	54	chr13:55923192-55924510	annotated	CDS	-	-	6.13	9.31	-0.34	83.15	FALSE	TRUE	TRUE	FALSE	FALSE	FALSE	FALSE	TRUE	FALSE
VQITLTSHDCGGLTK	chr13:55924418-55924462	XP_030103282.2	-	ENSMUST00000021958.6	ENSMUSG00000021496.13	Pcbd2	+	chr13:55924418-55924462	chr13:55924418-55924641	4	1	exonic peptide	544	protein_coding	protein_coding	54	chr13:55923192-55924510	annotated	CDS	-	-	6.13	9.31	-0.34	83.15	FALSE	TRUE	TRUE	FALSE	FALSE	FALSE	FALSE	TRUE	FALSE
LAQFIEK	chr13:55924475-55924495	XP_030103282.2	-	ENSMUST00000124968.8	ENSMUSG00000021496.13	Pcbd2	+	chr13:55924475-55924495	chr13:55924418-55924643	4	1	exonic peptide	546	protein_coding	protein_coding	54	chr13:55923192-55924510	annotated	CDS	-	-	6.13	9.31	-0.34	83.15	FALSE	TRUE	TRUE	FALSE	FALSE	FALSE	FALSE	TRUE	FALSE
MNHHPEWFNVYNK	chr13:55923222-55923260	XP_030103282.2	-	ENSMUST00000124968.8	ENSMUSG00000021496.13	Pcbd2	+	chr13:55923222-55923260	chr13:55923180-55923260	3	1	exonic peptide	546	protein_coding	protein_coding	54	chr13:55923192-55924510	annotated	CDS	-	-	6.13	9.31	-0.34	83.15	FALSE	TRUE	TRUE	FALSE	FALSE	FALSE	FALSE	TRUE	FALSE
VKLAQFIE	chr13:55924469-55924492	XP_030103282.2	-	ENSMUST00000124968.8	ENSMUSG00000021496.13	Pcbd2	+	chr13:55924469-55924492	chr13:55924418-55924643	4	1	exonic peptide	546	protein_coding	protein_coding	54	chr13:55923192-55924510	annotated	CDS	-	-	6.13	9.31	-0.34	83.15	FALSE	TRUE	TRUE	FALSE	FALSE	FALSE	FALSE	TRUE	FALSE
VQITLTSHDCGGLTK	chr13:55924418-55924462	XP_030103282.2	-	ENSMUST00000124968.8	ENSMUSG00000021496.13	Pcbd2	+	chr13:55924418-55924462	chr13:55924418-55924643	4	1	exonic peptide	546	protein_coding	protein_coding	54	chr13:55923192-55924510	annotated	CDS	-	-	6.13	9.31	-0.34	83.15	FALSE	TRUE	TRUE	FALSE	FALSE	FALSE	FALSE	TRUE	FALSE
AETVKDK	chr13:64020588-64020608	XP_030103317.1	-	ENSMUST00000095724.11	ENSMUSG00000021470.20	Ercc6l2	+	chr13:64020588-64020608	chr13:64019610-64020741	16	1	exonic peptide	5879	nonsense_mediated_decay	NMD	1252	chr13:63989311-64047314	annotated	CDS	-	-	141.09	8.29	-0.75	69.03	FALSE	TRUE	TRUE	FALSE	FALSE	FALSE	FALSE	TRUE	TRUE
DFYSLQHPEVK	chr13:64046451-64046483	XP_030103317.1	-	ENSMUST00000095724.11	ENSMUSG00000021470.20	Ercc6l2	+	chr13:64046451-64046483	chr13:64046348-64048116	19	1	exonic peptide	5879	nonsense_mediated_decay	NMD	1252	chr13:63989311-64047314	annotated	CDS	-	-	141.09	8.29	-0.75	69.03	FALSE	TRUE	TRUE	FALSE	FALSE	FALSE	FALSE	TRUE	TRUE
DQPPSDGGISSPLYVSHPVVQK	chr13:64042500-64042565	XP_030103317.1	-	ENSMUST00000095724.11	ENSMUSG00000021470.20	Ercc6l2	+	chr13:64042500-64042565	chr13:64042452-64042633	18	1	exonic peptide	5879	nonsense_mediated_decay	NMD	1252	chr13:63989311-64047314	annotated	CDS	-	-	141.09	8.29	-0.75	69.03	FALSE	TRUE	TRUE	FALSE	FALSE	FALSE	FALSE	TRUE	TRUE
EFAEQVTR	chr13:64046394-64046417	XP_030103317.1	-	ENSMUST00000095724.11	ENSMUSG00000021470.20	Ercc6l2	+	chr13:64046394-64046417	chr13:64046348-64048116	19	1	exonic peptide	5879	nonsense_mediated_decay	NMD	1252	chr13:63989311-64047314	annotated	CDS	-	-	141.09	8.29	-0.75	69.03	FALSE	TRUE	TRUE	FALSE	FALSE	FALSE	FALSE	TRUE	TRUE
EFFVNSASELIK	chr13:64046484-64046519	XP_030103317.1	-	ENSMUST00000095724.11	ENSMUSG00000021470.20	Ercc6l2	+	chr13:64046484-64046519	chr13:64046348-64048116	19	1	exonic peptide	5879	nonsense_mediated_decay	NMD	1252	chr13:63989311-64047314	annotated	CDS	-	-	141.09	8.29	-0.75	69.03	FALSE	TRUE	TRUE	FALSE	FALSE	FALSE	FALSE	TRUE	TRUE
FPDFVQK	chr13:63996597-63996617	XP_030103317.1	-	ENSMUST00000095724.11	ENSMUSG00000021470.20	Ercc6l2	+	chr13:63996597-63996617	chr13:63996555-63996674	9	1	exonic peptide	5879	nonsense_mediated_decay	NMD	1252	chr13:63989311-64047314	annotated	CDS	-	-	141.09	8.29	-0.75	69.03	FALSE	TRUE	TRUE	FALSE	FALSE	FALSE	FALSE	TRUE	TRUE
ILDGVQEVAYIHSNQNVIGSSR	chr13:64020735-64025251	XP_030103317.1	-	ENSMUST00000095724.11	ENSMUSG00000021470.20	Ercc6l2	+	chr13:64020735-64020741,chr13:64025193-64025251	chr13:64019610-64020741,chr13:64025193-64025347	16,17	2	exon-spanning peptide	5879	nonsense_mediated_decay	NMD	1252	chr13:63989311-64047314	annotated	CDS	-	-	141.09	8.29	-0.75	69.03	FALSE	TRUE	TRUE	FALSE	FALSE	FALSE	FALSE	TRUE	TRUE
KLDNSPVTAK	chr13:64020438-64020467	XP_030103317.1	-	ENSMUST00000095724.11	ENSMUSG00000021470.20	Ercc6l2	+	chr13:64020438-64020467	chr13:64019610-64020741	16	1	exonic peptide	5879	nonsense_mediated_decay	NMD	1252	chr13:63989311-64047314	annotated	CDS	-	-	141.09	8.29	-0.75	69.03	FALSE	TRUE	TRUE	FALSE	FALSE	FALSE	FALSE	TRUE	TRUE
KQFEEMASYYK	chr13:64046349-64046381	XP_030103317.1	-	ENSMUST00000095724.11	ENSMUSG00000021470.20	Ercc6l2	+	chr13:64046349-64046381	chr13:64046348-64048116	19	1	exonic peptide	5879	nonsense_mediated_decay	NMD	1252	chr13:63989311-64047314	annotated	CDS	-	-	141.09	8.29	-0.75	69.03	FALSE	TRUE	TRUE	FALSE	FALSE	FALSE	FALSE	TRUE	TRUE
MASYYKLPVKE	chr13:64046364-64046396	XP_030103317.1	-	ENSMUST00000095724.11	ENSMUSG00000021470.20	Ercc6l2	+	chr13:64046364-64046396	chr13:64046348-64048116	19	1	exonic peptide	5879	nonsense_mediated_decay	NMD	1252	chr13:63989311-64047314	annotated	CDS	-	-	141.09	8.29	-0.75	69.03	FALSE	TRUE	TRUE	FALSE	FALSE	FALSE	FALSE	TRUE	TRUE
QFSDPVEHGQR	chr13:63989819-63989851	XP_030103317.1	-	ENSMUST00000095724.11	ENSMUSG00000021470.20	Ercc6l2	+	chr13:63989819-63989851	chr13:63989776-63989983	6	1	exonic peptide	5879	nonsense_mediated_decay	NMD	1252	chr13:63989311-64047314	annotated	CDS	-	-	141.09	8.29	-0.75	69.03	FALSE	TRUE	TRUE	FALSE	FALSE	FALSE	FALSE	TRUE	TRUE
RVENPGSENTPEDGLLGDTSILNDLFK	chr13:64046937-64047017	XP_030103317.1	-	ENSMUST00000095724.11	ENSMUSG00000021470.20	Ercc6l2	+	chr13:64046937-64047017	chr13:64046348-64048116	19	1	exonic peptide	5879	nonsense_mediated_decay	NMD	1252	chr13:63989311-64047314	annotated	CDS	-	-	141.09	8.29	-0.75	69.03	FALSE	TRUE	TRUE	FALSE	FALSE	FALSE	FALSE	TRUE	TRUE
SHGEGPTQLPK	chr13:64047018-64047050	XP_030103317.1	-	ENSMUST00000095724.11	ENSMUSG00000021470.20	Ercc6l2	+	chr13:64047018-64047050	chr13:64046348-64048116	19	1	exonic peptide	5879	nonsense_mediated_decay	NMD	1252	chr13:63989311-64047314	annotated	CDS	-	-	141.09	8.29	-0.75	69.03	FALSE	TRUE	TRUE	FALSE	FALSE	FALSE	FALSE	TRUE	TRUE
SPVSFTEELHSER	chr13:64046742-64046780	XP_030103317.1	-	ENSMUST00000095724.11	ENSMUSG00000021470.20	Ercc6l2	+	chr13:64046742-64046780	chr13:64046348-64048116	19	1	exonic peptide	5879	nonsense_mediated_decay	NMD	1252	chr13:63989311-64047314	annotated	CDS	-	-	141.09	8.29	-0.75	69.03	FALSE	TRUE	TRUE	FALSE	FALSE	FALSE	FALSE	TRUE	TRUE
TLSSDVDDESISNTERE	chr13:64047264-64047313	XP_030103317.1	-	ENSMUST00000095724.11	ENSMUSG00000021470.20	Ercc6l2	+	chr13:64047264-64047313	chr13:64046348-64048116	19	1	exonic peptide	5879	nonsense_mediated_decay	NMD	1252	chr13:63989311-64047314	annotated	CDS	-	-	141.09	8.29	-0.75	69.03	FALSE	TRUE	TRUE	FALSE	FALSE	FALSE	FALSE	TRUE	TRUE
TNHTTFIIGETPR	chr13:64042584-64042622	XP_030103317.1	-	ENSMUST00000095724.11	ENSMUSG00000021470.20	Ercc6l2	+	chr13:64042584-64042622	chr13:64042452-64042633	18	1	exonic peptide	5879	nonsense_mediated_decay	NMD	1252	chr13:63989311-64047314	annotated	CDS	-	-	141.09	8.29	-0.75	69.03	FALSE	TRUE	TRUE	FALSE	FALSE	FALSE	FALSE	TRUE	TRUE
VAYIHSNQNVIGSSRAE	chr13:64025207-64025257	XP_030103317.1	-	ENSMUST00000095724.11	ENSMUSG00000021470.20	Ercc6l2	+	chr13:64025207-64025257	chr13:64025193-64025347	17	1	exonic peptide	5879	nonsense_mediated_decay	NMD	1252	chr13:63989311-64047314	annotated	CDS	-	-	141.09	8.29	-0.75	69.03	FALSE	TRUE	TRUE	FALSE	FALSE	FALSE	FALSE	TRUE	TRUE
YFEAVQGSK	chr13:64016882-64016908	XP_030103317.1	-	ENSMUST00000095724.11	ENSMUSG00000021470.20	Ercc6l2	+	chr13:64016882-64016908	chr13:64016840-64016992	14	1	exonic peptide	5879	nonsense_mediated_decay	NMD	1252	chr13:63989311-64047314	annotated	CDS	-	-	141.09	8.29	-0.75	69.03	FALSE	TRUE	TRUE	FALSE	FALSE	FALSE	FALSE	TRUE	TRUE
AETVKDK	chr13:64020588-64020608	XP_030103317.1	-	ENSMUST00000238465.2	ENSMUSG00000021470.20	Ercc6l2	+	chr13:64020588-64020608	chr13:64019610-64020741	16	1	exonic peptide	4614	protein_coding	protein_coding	1252	chr13:63989311-64047314	annotated	CDS	-	-	141.09	8.29	-0.75	69.03	FALSE	TRUE	TRUE	FALSE	FALSE	FALSE	FALSE	TRUE	FALSE
DFYSLQHPEVK	chr13:64046451-64046483	XP_030103317.1	-	ENSMUST00000238465.2	ENSMUSG00000021470.20	Ercc6l2	+	chr13:64046451-64046483	chr13:64046348-64047317	19	1	exonic peptide	4614	protein_coding	protein_coding	1252	chr13:63989311-64047314	annotated	CDS	-	-	141.09	8.29	-0.75	69.03	FALSE	TRUE	TRUE	FALSE	FALSE	FALSE	FALSE	TRUE	FALSE
DQPPSDGGISSPLYVSHPVVQK	chr13:64042500-64042565	XP_030103317.1	-	ENSMUST00000238465.2	ENSMUSG00000021470.20	Ercc6l2	+	chr13:64042500-64042565	chr13:64042452-64042633	18	1	exonic peptide	4614	protein_coding	protein_coding	1252	chr13:63989311-64047314	annotated	CDS	-	-	141.09	8.29	-0.75	69.03	FALSE	TRUE	TRUE	FALSE	FALSE	FALSE	FALSE	TRUE	FALSE
EFAEQVTR	chr13:64046394-64046417	XP_030103317.1	-	ENSMUST00000238465.2	ENSMUSG00000021470.20	Ercc6l2	+	chr13:64046394-64046417	chr13:64046348-64047317	19	1	exonic peptide	4614	protein_coding	protein_coding	1252	chr13:63989311-64047314	annotated	CDS	-	-	141.09	8.29	-0.75	69.03	FALSE	TRUE	TRUE	FALSE	FALSE	FALSE	FALSE	TRUE	FALSE
EFFVNSASELIK	chr13:64046484-64046519	XP_030103317.1	-	ENSMUST00000238465.2	ENSMUSG00000021470.20	Ercc6l2	+	chr13:64046484-64046519	chr13:64046348-64047317	19	1	exonic peptide	4614	protein_coding	protein_coding	1252	chr13:63989311-64047314	annotated	CDS	-	-	141.09	8.29	-0.75	69.03	FALSE	TRUE	TRUE	FALSE	FALSE	FALSE	FALSE	TRUE	FALSE
FPDFVQK	chr13:63996597-63996617	XP_030103317.1	-	ENSMUST00000238465.2	ENSMUSG00000021470.20	Ercc6l2	+	chr13:63996597-63996617	chr13:63996555-63996674	9	1	exonic peptide	4614	protein_coding	protein_coding	1252	chr13:63989311-64047314	annotated	CDS	-	-	141.09	8.29	-0.75	69.03	FALSE	TRUE	TRUE	FALSE	FALSE	FALSE	FALSE	TRUE	FALSE
ILDGVQEVAYIHSNQNVIGSSR	chr13:64020735-64025251	XP_030103317.1	-	ENSMUST00000238465.2	ENSMUSG00000021470.20	Ercc6l2	+	chr13:64020735-64020741,chr13:64025193-64025251	chr13:64019610-64020741,chr13:64025193-64025347	16,17	2	exon-spanning peptide	4614	protein_coding	protein_coding	1252	chr13:63989311-64047314	annotated	CDS	-	-	141.09	8.29	-0.75	69.03	FALSE	TRUE	TRUE	FALSE	FALSE	FALSE	FALSE	TRUE	FALSE
KLDNSPVTAK	chr13:64020438-64020467	XP_030103317.1	-	ENSMUST00000238465.2	ENSMUSG00000021470.20	Ercc6l2	+	chr13:64020438-64020467	chr13:64019610-64020741	16	1	exonic peptide	4614	protein_coding	protein_coding	1252	chr13:63989311-64047314	annotated	CDS	-	-	141.09	8.29	-0.75	69.03	FALSE	TRUE	TRUE	FALSE	FALSE	FALSE	FALSE	TRUE	FALSE
KQFEEMASYYK	chr13:64046349-64046381	XP_030103317.1	-	ENSMUST00000238465.2	ENSMUSG00000021470.20	Ercc6l2	+	chr13:64046349-64046381	chr13:64046348-64047317	19	1	exonic peptide	4614	protein_coding	protein_coding	1252	chr13:63989311-64047314	annotated	CDS	-	-	141.09	8.29	-0.75	69.03	FALSE	TRUE	TRUE	FALSE	FALSE	FALSE	FALSE	TRUE	FALSE
MASYYKLPVKE	chr13:64046364-64046396	XP_030103317.1	-	ENSMUST00000238465.2	ENSMUSG00000021470.20	Ercc6l2	+	chr13:64046364-64046396	chr13:64046348-64047317	19	1	exonic peptide	4614	protein_coding	protein_coding	1252	chr13:63989311-64047314	annotated	CDS	-	-	141.09	8.29	-0.75	69.03	FALSE	TRUE	TRUE	FALSE	FALSE	FALSE	FALSE	TRUE	FALSE
QFSDPVEHGQR	chr13:63989819-63989851	XP_030103317.1	-	ENSMUST00000238465.2	ENSMUSG00000021470.20	Ercc6l2	+	chr13:63989819-63989851	chr13:63989776-63989983	6	1	exonic peptide	4614	protein_coding	protein_coding	1252	chr13:63989311-64047314	annotated	CDS	-	-	141.09	8.29	-0.75	69.03	FALSE	TRUE	TRUE	FALSE	FALSE	FALSE	FALSE	TRUE	FALSE
RVENPGSENTPEDGLLGDTSILNDLFK	chr13:64046937-64047017	XP_030103317.1	-	ENSMUST00000238465.2	ENSMUSG00000021470.20	Ercc6l2	+	chr13:64046937-64047017	chr13:64046348-64047317	19	1	exonic peptide	4614	protein_coding	protein_coding	1252	chr13:63989311-64047314	annotated	CDS	-	-	141.09	8.29	-0.75	69.03	FALSE	TRUE	TRUE	FALSE	FALSE	FALSE	FALSE	TRUE	FALSE
SHGEGPTQLPK	chr13:64047018-64047050	XP_030103317.1	-	ENSMUST00000238465.2	ENSMUSG00000021470.20	Ercc6l2	+	chr13:64047018-64047050	chr13:64046348-64047317	19	1	exonic peptide	4614	protein_coding	protein_coding	1252	chr13:63989311-64047314	annotated	CDS	-	-	141.09	8.29	-0.75	69.03	FALSE	TRUE	TRUE	FALSE	FALSE	FALSE	FALSE	TRUE	FALSE
SPVSFTEELHSER	chr13:64046742-64046780	XP_030103317.1	-	ENSMUST00000238465.2	ENSMUSG00000021470.20	Ercc6l2	+	chr13:64046742-64046780	chr13:64046348-64047317	19	1	exonic peptide	4614	protein_coding	protein_coding	1252	chr13:63989311-64047314	annotated	CDS	-	-	141.09	8.29	-0.75	69.03	FALSE	TRUE	TRUE	FALSE	FALSE	FALSE	FALSE	TRUE	FALSE
TLSSDVDDESISNTERE	chr13:64047264-64047313	XP_030103317.1	-	ENSMUST00000238465.2	ENSMUSG00000021470.20	Ercc6l2	+	chr13:64047264-64047313	chr13:64046348-64047317	19	1	exonic peptide	4614	protein_coding	protein_coding	1252	chr13:63989311-64047314	annotated	CDS	-	-	141.09	8.29	-0.75	69.03	FALSE	TRUE	TRUE	FALSE	FALSE	FALSE	FALSE	TRUE	FALSE
TNHTTFIIGETPR	chr13:64042584-64042622	XP_030103317.1	-	ENSMUST00000238465.2	ENSMUSG00000021470.20	Ercc6l2	+	chr13:64042584-64042622	chr13:64042452-64042633	18	1	exonic peptide	4614	protein_coding	protein_coding	1252	chr13:63989311-64047314	annotated	CDS	-	-	141.09	8.29	-0.75	69.03	FALSE	TRUE	TRUE	FALSE	FALSE	FALSE	FALSE	TRUE	FALSE
VAYIHSNQNVIGSSRAE	chr13:64025207-64025257	XP_030103317.1	-	ENSMUST00000238465.2	ENSMUSG00000021470.20	Ercc6l2	+	chr13:64025207-64025257	chr13:64025193-64025347	17	1	exonic peptide	4614	protein_coding	protein_coding	1252	chr13:63989311-64047314	annotated	CDS	-	-	141.09	8.29	-0.75	69.03	FALSE	TRUE	TRUE	FALSE	FALSE	FALSE	FALSE	TRUE	FALSE
YFEAVQGSK	chr13:64016882-64016908	XP_030103317.1	-	ENSMUST00000238465.2	ENSMUSG00000021470.20	Ercc6l2	+	chr13:64016882-64016908	chr13:64016840-64016992	14	1	exonic peptide	4614	protein_coding	protein_coding	1252	chr13:63989311-64047314	annotated	CDS	-	-	141.09	8.29	-0.75	69.03	FALSE	TRUE	TRUE	FALSE	FALSE	FALSE	FALSE	TRUE	FALSE
AYLASLRADQE	chr13:54803265-54803297	XP_030103320.1	-	ENSMUST00000026991.16	ENSMUSG00000025873.17	Faf2	+	chr13:54803265-54803297	chr13:54803219-54803390	9	1	exonic peptide	1748	protein_coding	protein_coding	240	chr13:54798018-54808946	annotated	CDS	-	-	28.59	5.18	-0.95	75.12	FALSE	TRUE	TRUE	FALSE	FALSE	FALSE	FALSE	TRUE	FALSE
AYLASLRADQEKE	chr13:54803265-54803303	XP_030103320.1	-	ENSMUST00000026991.16	ENSMUSG00000025873.17	Faf2	+	chr13:54803265-54803303	chr13:54803219-54803390	9	1	exonic peptide	1748	protein_coding	protein_coding	240	chr13:54798018-54808946	annotated	CDS	-	-	28.59	5.18	-0.95	75.12	FALSE	TRUE	TRUE	FALSE	FALSE	FALSE	FALSE	TRUE	FALSE
DLINQLTFIM	chr13:54799963-54799992	XP_030103320.1	-	ENSMUST00000026991.16	ENSMUSG00000025873.17	Faf2	+	chr13:54799963-54799992	chr13:54799856-54800033	8	1	exonic peptide	1748	protein_coding	protein_coding	240	chr13:54798018-54808946	annotated	CDS	-	-	28.59	5.18	-0.95	75.12	FALSE	TRUE	TRUE	FALSE	FALSE	FALSE	FALSE	TRUE	FALSE
DPESVKIIFKLPN	chr13:54804155-54804193	XP_030103320.1	-	ENSMUST00000026991.16	ENSMUSG00000025873.17	Faf2	+	chr13:54804155-54804193	chr13:54804095-54804238	10	1	exonic peptide	1748	protein_coding	protein_coding	240	chr13:54798018-54808946	annotated	CDS	-	-	28.59	5.18	-0.95	75.12	FALSE	TRUE	TRUE	FALSE	FALSE	FALSE	FALSE	TRUE	FALSE
ENTYPFLAMIMLK	chr13:54799873-54799911	XP_030103320.1	-	ENSMUST00000026991.16	ENSMUSG00000025873.17	Faf2	+	chr13:54799873-54799911	chr13:54799856-54800033	8	1	exonic peptide	1748	protein_coding	protein_coding	240	chr13:54798018-54808946	annotated	CDS	-	-	28.59	5.18	-0.95	75.12	FALSE	TRUE	TRUE	FALSE	FALSE	FALSE	FALSE	TRUE	FALSE
ERNQTQVLRQQQDE	chr13:54803223-54803264	XP_030103320.1	-	ENSMUST00000026991.16	ENSMUSG00000025873.17	Faf2	+	chr13:54803223-54803264	chr13:54803219-54803390	9	1	exonic peptide	1748	protein_coding	protein_coding	240	chr13:54798018-54808946	annotated	CDS	-	-	28.59	5.18	-0.95	75.12	FALSE	TRUE	TRUE	FALSE	FALSE	FALSE	FALSE	TRUE	FALSE
FLFSLKESPE	chr13:54808779-54808808	XP_030103320.1	-	ENSMUST00000026991.16	ENSMUSG00000025873.17	Faf2	+	chr13:54808779-54808808	chr13:54808767-54809399	11	1	exonic peptide	1748	protein_coding	protein_coding	240	chr13:54798018-54808946	annotated	CDS	-	-	28.59	5.18	-0.95	75.12	FALSE	TRUE	TRUE	FALSE	FALSE	FALSE	FALSE	TRUE	FALSE
FQIEANFPR	chr13:54808812-54808838	XP_030103320.1	-	ENSMUST00000026991.16	ENSMUSG00000025873.17	Faf2	+	chr13:54808812-54808838	chr13:54808767-54809399	11	1	exonic peptide	1748	protein_coding	protein_coding	240	chr13:54798018-54808946	annotated	CDS	-	-	28.59	5.18	-0.95	75.12	FALSE	TRUE	TRUE	FALSE	FALSE	FALSE	FALSE	TRUE	FALSE
KLECLPPEPSPDDPESVK	chr13:54804119-54804172	XP_030103320.1	-	ENSMUST00000026991.16	ENSMUSG00000025873.17	Faf2	+	chr13:54804119-54804172	chr13:54804095-54804238	10	1	exonic peptide	1748	protein_coding	protein_coding	240	chr13:54798018-54808946	annotated	CDS	-	-	28.59	5.18	-0.95	75.12	FALSE	TRUE	TRUE	FALSE	FALSE	FALSE	FALSE	TRUE	FALSE
NQTQVLR	chr13:54803229-54803249	XP_030103320.1	-	ENSMUST00000026991.16	ENSMUSG00000025873.17	Faf2	+	chr13:54803229-54803249	chr13:54803219-54803390	9	1	exonic peptide	1748	protein_coding	protein_coding	240	chr13:54798018-54808946	annotated	CDS	-	-	28.59	5.18	-0.95	75.12	FALSE	TRUE	FALSE	FALSE	FALSE	FALSE	FALSE	TRUE	FALSE
QQQDEAYLASLR	chr13:54803250-54803285	XP_030103320.1	-	ENSMUST00000026991.16	ENSMUSG00000025873.17	Faf2	+	chr13:54803250-54803285	chr13:54803219-54803390	9	1	exonic peptide	1748	protein_coding	protein_coding	240	chr13:54798018-54808946	annotated	CDS	-	-	28.59	5.18	-0.95	75.12	FALSE	TRUE	TRUE	FALSE	FALSE	FALSE	FALSE	TRUE	FALSE
RNQTQVLRQQQDE	chr13:54803226-54803264	XP_030103320.1	-	ENSMUST00000026991.16	ENSMUSG00000025873.17	Faf2	+	chr13:54803226-54803264	chr13:54803219-54803390	9	1	exonic peptide	1748	protein_coding	protein_coding	240	chr13:54798018-54808946	annotated	CDS	-	-	28.59	5.18	-0.95	75.12	FALSE	TRUE	TRUE	FALSE	FALSE	FALSE	FALSE	TRUE	FALSE
SVKIIFKLPNDSRVE	chr13:54804164-54804208	XP_030103320.1	-	ENSMUST00000026991.16	ENSMUSG00000025873.17	Faf2	+	chr13:54804164-54804208	chr13:54804095-54804238	10	1	exonic peptide	1748	protein_coding	protein_coding	240	chr13:54798018-54808946	annotated	CDS	-	-	28.59	5.18	-0.95	75.12	FALSE	TRUE	TRUE	FALSE	FALSE	FALSE	FALSE	TRUE	FALSE
VLFVQDLTDE	chr13:54808917-54808945	XP_030103320.1	-	ENSMUST00000026991.16	ENSMUSG00000025873.17	Faf2	+	chr13:54808917-54808945	chr13:54808767-54809399	11	1	exonic peptide	1748	protein_coding	protein_coding	240	chr13:54798018-54808946	annotated	CDS	-	-	28.59	5.18	-0.95	75.12	FALSE	TRUE	TRUE	FALSE	FALSE	FALSE	FALSE	TRUE	FALSE
VQQQKLAE	chr13:54803352-54803375	XP_030103320.1	-	ENSMUST00000026991.16	ENSMUSG00000025873.17	Faf2	+	chr13:54803352-54803375	chr13:54803219-54803390	9	1	exonic peptide	1748	protein_coding	protein_coding	240	chr13:54798018-54808946	annotated	CDS	-	-	28.59	5.18	-0.95	75.12	FALSE	TRUE	TRUE	FALSE	FALSE	FALSE	FALSE	TRUE	FALSE
VQQQKLAEE	chr13:54803352-54803378	XP_030103320.1	-	ENSMUST00000026991.16	ENSMUSG00000025873.17	Faf2	+	chr13:54803352-54803378	chr13:54803219-54803390	9	1	exonic peptide	1748	protein_coding	protein_coding	240	chr13:54798018-54808946	annotated	CDS	-	-	28.59	5.18	-0.95	75.12	FALSE	TRUE	TRUE	FALSE	FALSE	FALSE	FALSE	TRUE	FALSE
AYLASLRADQE	chr13:54803265-54803297	XP_030103320.1	-	ENSMUST00000126071.9	ENSMUSG00000025873.17	Faf2	+	chr13:54803265-54803297	chr13:54803219-54803390	9	1	exonic peptide	4322	protein_coding	protein_coding	240	chr13:54798018-54808946	annotated	CDS	-	-	28.59	5.18	-0.95	75.12	FALSE	TRUE	TRUE	FALSE	FALSE	FALSE	FALSE	TRUE	TRUE
AYLASLRADQEKE	chr13:54803265-54803303	XP_030103320.1	-	ENSMUST00000126071.9	ENSMUSG00000025873.17	Faf2	+	chr13:54803265-54803303	chr13:54803219-54803390	9	1	exonic peptide	4322	protein_coding	protein_coding	240	chr13:54798018-54808946	annotated	CDS	-	-	28.59	5.18	-0.95	75.12	FALSE	TRUE	TRUE	FALSE	FALSE	FALSE	FALSE	TRUE	TRUE
DLINQLTFIM	chr13:54799963-54799992	XP_030103320.1	-	ENSMUST00000126071.9	ENSMUSG00000025873.17	Faf2	+	chr13:54799963-54799992	chr13:54799856-54800033	8	1	exonic peptide	4322	protein_coding	protein_coding	240	chr13:54798018-54808946	annotated	CDS	-	-	28.59	5.18	-0.95	75.12	FALSE	TRUE	TRUE	FALSE	FALSE	FALSE	FALSE	TRUE	TRUE
DPESVKIIFKLPN	chr13:54804155-54804193	XP_030103320.1	-	ENSMUST00000126071.9	ENSMUSG00000025873.17	Faf2	+	chr13:54804155-54804193	chr13:54804095-54804238	10	1	exonic peptide	4322	protein_coding	protein_coding	240	chr13:54798018-54808946	annotated	CDS	-	-	28.59	5.18	-0.95	75.12	FALSE	TRUE	TRUE	FALSE	FALSE	FALSE	FALSE	TRUE	TRUE
ENTYPFLAMIMLK	chr13:54799873-54799911	XP_030103320.1	-	ENSMUST00000126071.9	ENSMUSG00000025873.17	Faf2	+	chr13:54799873-54799911	chr13:54799856-54800033	8	1	exonic peptide	4322	protein_coding	protein_coding	240	chr13:54798018-54808946	annotated	CDS	-	-	28.59	5.18	-0.95	75.12	FALSE	TRUE	TRUE	FALSE	FALSE	FALSE	FALSE	TRUE	TRUE
ERNQTQVLRQQQDE	chr13:54803223-54803264	XP_030103320.1	-	ENSMUST00000126071.9	ENSMUSG00000025873.17	Faf2	+	chr13:54803223-54803264	chr13:54803219-54803390	9	1	exonic peptide	4322	protein_coding	protein_coding	240	chr13:54798018-54808946	annotated	CDS	-	-	28.59	5.18	-0.95	75.12	FALSE	TRUE	TRUE	FALSE	FALSE	FALSE	FALSE	TRUE	TRUE
FLFSLKESPE	chr13:54808779-54808808	XP_030103320.1	-	ENSMUST00000126071.9	ENSMUSG00000025873.17	Faf2	+	chr13:54808779-54808808	chr13:54808767-54811876	11	1	exonic peptide	4322	protein_coding	protein_coding	240	chr13:54798018-54808946	annotated	CDS	-	-	28.59	5.18	-0.95	75.12	FALSE	TRUE	TRUE	FALSE	FALSE	FALSE	FALSE	TRUE	TRUE
FQIEANFPR	chr13:54808812-54808838	XP_030103320.1	-	ENSMUST00000126071.9	ENSMUSG00000025873.17	Faf2	+	chr13:54808812-54808838	chr13:54808767-54811876	11	1	exonic peptide	4322	protein_coding	protein_coding	240	chr13:54798018-54808946	annotated	CDS	-	-	28.59	5.18	-0.95	75.12	FALSE	TRUE	TRUE	FALSE	FALSE	FALSE	FALSE	TRUE	TRUE
KLECLPPEPSPDDPESVK	chr13:54804119-54804172	XP_030103320.1	-	ENSMUST00000126071.9	ENSMUSG00000025873.17	Faf2	+	chr13:54804119-54804172	chr13:54804095-54804238	10	1	exonic peptide	4322	protein_coding	protein_coding	240	chr13:54798018-54808946	annotated	CDS	-	-	28.59	5.18	-0.95	75.12	FALSE	TRUE	TRUE	FALSE	FALSE	FALSE	FALSE	TRUE	TRUE
NQTQVLR	chr13:54803229-54803249	XP_030103320.1	-	ENSMUST00000126071.9	ENSMUSG00000025873.17	Faf2	+	chr13:54803229-54803249	chr13:54803219-54803390	9	1	exonic peptide	4322	protein_coding	protein_coding	240	chr13:54798018-54808946	annotated	CDS	-	-	28.59	5.18	-0.95	75.12	FALSE	TRUE	FALSE	FALSE	FALSE	FALSE	FALSE	TRUE	TRUE
QQQDEAYLASLR	chr13:54803250-54803285	XP_030103320.1	-	ENSMUST00000126071.9	ENSMUSG00000025873.17	Faf2	+	chr13:54803250-54803285	chr13:54803219-54803390	9	1	exonic peptide	4322	protein_coding	protein_coding	240	chr13:54798018-54808946	annotated	CDS	-	-	28.59	5.18	-0.95	75.12	FALSE	TRUE	TRUE	FALSE	FALSE	FALSE	FALSE	TRUE	TRUE
RNQTQVLRQQQDE	chr13:54803226-54803264	XP_030103320.1	-	ENSMUST00000126071.9	ENSMUSG00000025873.17	Faf2	+	chr13:54803226-54803264	chr13:54803219-54803390	9	1	exonic peptide	4322	protein_coding	protein_coding	240	chr13:54798018-54808946	annotated	CDS	-	-	28.59	5.18	-0.95	75.12	FALSE	TRUE	TRUE	FALSE	FALSE	FALSE	FALSE	TRUE	TRUE
SVKIIFKLPNDSRVE	chr13:54804164-54804208	XP_030103320.1	-	ENSMUST00000126071.9	ENSMUSG00000025873.17	Faf2	+	chr13:54804164-54804208	chr13:54804095-54804238	10	1	exonic peptide	4322	protein_coding	protein_coding	240	chr13:54798018-54808946	annotated	CDS	-	-	28.59	5.18	-0.95	75.12	FALSE	TRUE	TRUE	FALSE	FALSE	FALSE	FALSE	TRUE	TRUE
VLFVQDLTDE	chr13:54808917-54808945	XP_030103320.1	-	ENSMUST00000126071.9	ENSMUSG00000025873.17	Faf2	+	chr13:54808917-54808945	chr13:54808767-54811876	11	1	exonic peptide	4322	protein_coding	protein_coding	240	chr13:54798018-54808946	annotated	CDS	-	-	28.59	5.18	-0.95	75.12	FALSE	TRUE	TRUE	FALSE	FALSE	FALSE	FALSE	TRUE	TRUE
VQQQKLAE	chr13:54803352-54803375	XP_030103320.1	-	ENSMUST00000126071.9	ENSMUSG00000025873.17	Faf2	+	chr13:54803352-54803375	chr13:54803219-54803390	9	1	exonic peptide	4322	protein_coding	protein_coding	240	chr13:54798018-54808946	annotated	CDS	-	-	28.59	5.18	-0.95	75.12	FALSE	TRUE	TRUE	FALSE	FALSE	FALSE	FALSE	TRUE	TRUE
VQQQKLAEE	chr13:54803352-54803378	XP_030103320.1	-	ENSMUST00000126071.9	ENSMUSG00000025873.17	Faf2	+	chr13:54803352-54803378	chr13:54803219-54803390	9	1	exonic peptide	4322	protein_coding	protein_coding	240	chr13:54798018-54808946	annotated	CDS	-	-	28.59	5.18	-0.95	75.12	FALSE	TRUE	TRUE	FALSE	FALSE	FALSE	FALSE	TRUE	TRUE
AHITKLEE	chr13:14339409-14339432	XP_030103339.1	-	ENSMUST00000110534.8	ENSMUSG00000039219.19	Arid4b	+	chr13:14339409-14339432	chr13:14339352-14339527	16	1	exonic peptide	5864	protein_coding	protein_coding	995	chr13:14332419-14372315	annotated	CDS	-	-	111.42	4.78	-1.15	58	FALSE	TRUE	TRUE	FALSE	FALSE	FALSE	FALSE	TRUE	FALSE
CTQDVDNIGKDESK	chr13:14361446-14361487	XP_030103339.1	-	ENSMUST00000110534.8	ENSMUSG00000039219.19	Arid4b	+	chr13:14361446-14361487	chr13:14361402-14362616	20	1	exonic peptide	5864	protein_coding	protein_coding	995	chr13:14332419-14372315	annotated	CDS	-	-	111.42	4.78	-1.15	58	FALSE	TRUE	TRUE	FALSE	FALSE	FALSE	FALSE	TRUE	FALSE
DKIVRPA	chr13:14355827-14355847	XP_030103339.1	-	ENSMUST00000110534.8	ENSMUSG00000039219.19	Arid4b	+	chr13:14355827-14355847	chr13:14355805-14355889	18	1	exonic peptide	5864	protein_coding	protein_coding	995	chr13:14332419-14372315	annotated	CDS	-	-	111.42	4.78	-1.15	58	FALSE	TRUE	TRUE	FALSE	FALSE	FALSE	FALSE	TRUE	FALSE
DSVVGELQ	chr13:14362496-14362519	XP_030103339.1	-	ENSMUST00000110534.8	ENSMUSG00000039219.19	Arid4b	+	chr13:14362496-14362519	chr13:14361402-14362616	20	1	exonic peptide	5864	protein_coding	protein_coding	995	chr13:14332419-14372315	annotated	CDS	-	-	111.42	4.78	-1.15	58	FALSE	TRUE	TRUE	FALSE	FALSE	FALSE	FALSE	TRUE	FALSE
EEQSSPSLLEENK	chr13:14361530-14361568	XP_030103339.1	-	ENSMUST00000110534.8	ENSMUSG00000039219.19	Arid4b	+	chr13:14361530-14361568	chr13:14361402-14362616	20	1	exonic peptide	5864	protein_coding	protein_coding	995	chr13:14332419-14372315	annotated	CDS	-	-	111.42	4.78	-1.15	58	FALSE	TRUE	TRUE	FALSE	FALSE	FALSE	FALSE	TRUE	FALSE
EEQSSPSLLEENKVHTDLVIAK	chr13:14361530-14361595	XP_030103339.1	-	ENSMUST00000110534.8	ENSMUSG00000039219.19	Arid4b	+	chr13:14361530-14361595	chr13:14361402-14362616	20	1	exonic peptide	5864	protein_coding	protein_coding	995	chr13:14332419-14372315	annotated	CDS	-	-	111.42	4.78	-1.15	58	FALSE	TRUE	TRUE	FALSE	FALSE	FALSE	FALSE	TRUE	FALSE
EETPAEDESER	chr13:14338878-14338910	XP_030103339.1	-	ENSMUST00000110534.8	ENSMUSG00000039219.19	Arid4b	+	chr13:14338878-14338910	chr13:14338694-14338934	15	1	exonic peptide	5864	protein_coding	protein_coding	995	chr13:14332419-14372315	annotated	CDS	-	-	111.42	4.78	-1.15	58	FALSE	TRUE	TRUE	FALSE	FALSE	FALSE	FALSE	TRUE	FALSE
ENIKPSLGSK	chr13:14338914-14339360	XP_030103339.1	-	ENSMUST00000110534.8	ENSMUSG00000039219.19	Arid4b	+	chr13:14338914-14338934,chr13:14339352-14339360	chr13:14338694-14338934,chr13:14339352-14339527	15,16	2	exon-spanning peptide	5864	protein_coding	protein_coding	995	chr13:14332419-14372315	annotated	CDS	-	-	111.42	4.78	-1.15	58	FALSE	TRUE	TRUE	FALSE	FALSE	FALSE	FALSE	TRUE	FALSE
ISILQEK	chr13:14369947-14369967	XP_030103339.1	-	ENSMUST00000110534.8	ENSMUSG00000039219.19	Arid4b	+	chr13:14369947-14369967	chr13:14369915-14370061	23	1	exonic peptide	5864	protein_coding	protein_coding	995	chr13:14332419-14372315	annotated	CDS	-	-	111.42	4.78	-1.15	58	FALSE	TRUE	TRUE	FALSE	FALSE	FALSE	FALSE	TRUE	FALSE
LADAKNSDTAHIKSIE	chr13:14359015-14359062	XP_030103339.1	-	ENSMUST00000110534.8	ENSMUSG00000039219.19	Arid4b	+	chr13:14359015-14359062	chr13:14358892-14359090	19	1	exonic peptide	5864	protein_coding	protein_coding	995	chr13:14332419-14372315	annotated	CDS	-	-	111.42	4.78	-1.15	58	FALSE	TRUE	TRUE	FALSE	FALSE	FALSE	FALSE	TRUE	FALSE
LEENENLEDKDGGR	chr13:14339424-14339465	XP_030103339.1	-	ENSMUST00000110534.8	ENSMUSG00000039219.19	Arid4b	+	chr13:14339424-14339465	chr13:14339352-14339527	16	1	exonic peptide	5864	protein_coding	protein_coding	995	chr13:14332419-14372315	annotated	CDS	-	-	111.42	4.78	-1.15	58	FALSE	TRUE	TRUE	FALSE	FALSE	FALSE	FALSE	TRUE	FALSE
LGGFDNIESGAVWK	chr13:14334840-14335906	XP_030103339.1	-	ENSMUST00000110534.8	ENSMUSG00000039219.19	Arid4b	+	chr13:14334840-14334857,chr13:14335883-14335906	chr13:14334763-14334857,chr13:14335883-14335980	13,14	2	exon-spanning peptide	5864	protein_coding	protein_coding	995	chr13:14332419-14372315	annotated	CDS	-	-	111.42	4.78	-1.15	58	FALSE	TRUE	TRUE	FALSE	FALSE	FALSE	FALSE	TRUE	FALSE
LLNNSDER	chr13:14362004-14362027	XP_030103339.1	-	ENSMUST00000110534.8	ENSMUSG00000039219.19	Arid4b	+	chr13:14362004-14362027	chr13:14361402-14362616	20	1	exonic peptide	5864	protein_coding	protein_coding	995	chr13:14332419-14372315	annotated	CDS	-	-	111.42	4.78	-1.15	58	FALSE	TRUE	TRUE	FALSE	FALSE	FALSE	FALSE	TRUE	FALSE
LQEKLQE	chr13:14369956-14369976	XP_030103339.1	-	ENSMUST00000110534.8	ENSMUSG00000039219.19	Arid4b	+	chr13:14369956-14369976	chr13:14369915-14370061	23	1	exonic peptide	5864	protein_coding	protein_coding	995	chr13:14332419-14372315	annotated	CDS	-	-	111.42	4.78	-1.15	58	FALSE	TRUE	FALSE	FALSE	FALSE	FALSE	FALSE	TRUE	FALSE
LVIAKTVSKSPE	chr13:14361581-14361616	XP_030103339.1	-	ENSMUST00000110534.8	ENSMUSG00000039219.19	Arid4b	+	chr13:14361581-14361616	chr13:14361402-14362616	20	1	exonic peptide	5864	protein_coding	protein_coding	995	chr13:14332419-14372315	annotated	CDS	-	-	111.42	4.78	-1.15	58	FALSE	TRUE	TRUE	FALSE	FALSE	FALSE	FALSE	TRUE	FALSE
SANIDFQMALPEK	chr13:14338725-14338763	XP_030103339.1	-	ENSMUST00000110534.8	ENSMUSG00000039219.19	Arid4b	+	chr13:14338725-14338763	chr13:14338694-14338934	15	1	exonic peptide	5864	protein_coding	protein_coding	995	chr13:14332419-14372315	annotated	CDS	-	-	111.42	4.78	-1.15	58	FALSE	TRUE	TRUE	FALSE	FALSE	FALSE	FALSE	TRUE	FALSE
SPFQSNPSPEMVSK	chr13:14358967-14359008	XP_030103339.1	-	ENSMUST00000110534.8	ENSMUSG00000039219.19	Arid4b	+	chr13:14358967-14359008	chr13:14358892-14359090	19	1	exonic peptide	5864	protein_coding	protein_coding	995	chr13:14332419-14372315	annotated	CDS	-	-	111.42	4.78	-1.15	58	FALSE	TRUE	TRUE	FALSE	FALSE	FALSE	FALSE	TRUE	FALSE
TTSFYSGFSEVAEK	chr13:14361953-14361994	XP_030103339.1	-	ENSMUST00000110534.8	ENSMUSG00000039219.19	Arid4b	+	chr13:14361953-14361994	chr13:14361402-14362616	20	1	exonic peptide	5864	protein_coding	protein_coding	995	chr13:14332419-14372315	annotated	CDS	-	-	111.42	4.78	-1.15	58	FALSE	TRUE	TRUE	FALSE	FALSE	FALSE	FALSE	TRUE	FALSE
VHTDLVIAK	chr13:14361569-14361595	XP_030103339.1	-	ENSMUST00000110534.8	ENSMUSG00000039219.19	Arid4b	+	chr13:14361569-14361595	chr13:14361402-14362616	20	1	exonic peptide	5864	protein_coding	protein_coding	995	chr13:14332419-14372315	annotated	CDS	-	-	111.42	4.78	-1.15	58	FALSE	TRUE	TRUE	FALSE	FALSE	FALSE	FALSE	TRUE	FALSE
VKEESETEIK	chr13:14338809-14338838	XP_030103339.1	-	ENSMUST00000110534.8	ENSMUSG00000039219.19	Arid4b	+	chr13:14338809-14338838	chr13:14338694-14338934	15	1	exonic peptide	5864	protein_coding	protein_coding	995	chr13:14332419-14372315	annotated	CDS	-	-	111.42	4.78	-1.15	58	FALSE	TRUE	TRUE	FALSE	FALSE	FALSE	FALSE	TRUE	FALSE
AHITKLEE	chr13:14339409-14339432	XP_030103340.1	-	ENSMUST00000039538.15	ENSMUSG00000039219.19	Arid4b	+	chr13:14339409-14339432	chr13:14339352-14339527	16	1	exonic peptide	5844	protein_coding	protein_coding	908	chr13:14332419-14372315	annotated	CDS	-	-	101.11	5.7	-1.09	60.02	FALSE	TRUE	TRUE	FALSE	FALSE	FALSE	FALSE	TRUE	FALSE
CTQDVDNIGKDESK	chr13:14361446-14361487	XP_030103340.1	-	ENSMUST00000039538.15	ENSMUSG00000039219.19	Arid4b	+	chr13:14361446-14361487	chr13:14361402-14362616	19	1	exonic peptide	5844	protein_coding	protein_coding	908	chr13:14332419-14372315	annotated	CDS	-	-	101.11	5.7	-1.09	60.02	FALSE	TRUE	TRUE	FALSE	FALSE	FALSE	FALSE	TRUE	FALSE
DKIVRPA	chr13:14355827-14355847	XP_030103340.1	-	ENSMUST00000039538.15	ENSMUSG00000039219.19	Arid4b	+	chr13:14355827-14355847	chr13:14355805-14355889	17	1	exonic peptide	5844	protein_coding	protein_coding	908	chr13:14332419-14372315	annotated	CDS	-	-	101.11	5.7	-1.09	60.02	FALSE	TRUE	TRUE	FALSE	FALSE	FALSE	FALSE	TRUE	FALSE
DSVVGELQ	chr13:14362496-14362519	XP_030103340.1	-	ENSMUST00000039538.15	ENSMUSG00000039219.19	Arid4b	+	chr13:14362496-14362519	chr13:14361402-14362616	19	1	exonic peptide	5844	protein_coding	protein_coding	908	chr13:14332419-14372315	annotated	CDS	-	-	101.11	5.7	-1.09	60.02	FALSE	TRUE	TRUE	FALSE	FALSE	FALSE	FALSE	TRUE	FALSE
EEQSSPSLLEENK	chr13:14361530-14361568	XP_030103340.1	-	ENSMUST00000039538.15	ENSMUSG00000039219.19	Arid4b	+	chr13:14361530-14361568	chr13:14361402-14362616	19	1	exonic peptide	5844	protein_coding	protein_coding	908	chr13:14332419-14372315	annotated	CDS	-	-	101.11	5.7	-1.09	60.02	FALSE	TRUE	TRUE	FALSE	FALSE	FALSE	FALSE	TRUE	FALSE
EEQSSPSLLEENKVHTDLVIAK	chr13:14361530-14361595	XP_030103340.1	-	ENSMUST00000039538.15	ENSMUSG00000039219.19	Arid4b	+	chr13:14361530-14361595	chr13:14361402-14362616	19	1	exonic peptide	5844	protein_coding	protein_coding	908	chr13:14332419-14372315	annotated	CDS	-	-	101.11	5.7	-1.09	60.02	FALSE	TRUE	TRUE	FALSE	FALSE	FALSE	FALSE	TRUE	FALSE
EETPAEDESER	chr13:14338878-14338910	XP_030103340.1	-	ENSMUST00000039538.15	ENSMUSG00000039219.19	Arid4b	+	chr13:14338878-14338910	chr13:14338694-14338934	15	1	exonic peptide	5844	protein_coding	protein_coding	908	chr13:14332419-14372315	annotated	CDS	-	-	101.11	5.7	-1.09	60.02	FALSE	TRUE	TRUE	FALSE	FALSE	FALSE	FALSE	TRUE	FALSE
ENIKPSLGSK	chr13:14338914-14339360	XP_030103340.1	-	ENSMUST00000039538.15	ENSMUSG00000039219.19	Arid4b	+	chr13:14338914-14338934,chr13:14339352-14339360	chr13:14338694-14338934,chr13:14339352-14339527	15,16	2	exon-spanning peptide	5844	protein_coding	protein_coding	908	chr13:14332419-14372315	annotated	CDS	-	-	101.11	5.7	-1.09	60.02	FALSE	TRUE	TRUE	FALSE	FALSE	FALSE	FALSE	TRUE	FALSE
ISILQEK	chr13:14369947-14369967	XP_030103340.1	-	ENSMUST00000039538.15	ENSMUSG00000039219.19	Arid4b	+	chr13:14369947-14369967	chr13:14369915-14370061	22	1	exonic peptide	5844	protein_coding	protein_coding	908	chr13:14332419-14372315	annotated	CDS	-	-	101.11	5.7	-1.09	60.02	FALSE	TRUE	TRUE	FALSE	FALSE	FALSE	FALSE	TRUE	FALSE
LADAKNSDTAHIKSIE	chr13:14359015-14359062	XP_030103340.1	-	ENSMUST00000039538.15	ENSMUSG00000039219.19	Arid4b	+	chr13:14359015-14359062	chr13:14358892-14359090	18	1	exonic peptide	5844	protein_coding	protein_coding	908	chr13:14332419-14372315	annotated	CDS	-	-	101.11	5.7	-1.09	60.02	FALSE	TRUE	TRUE	FALSE	FALSE	FALSE	FALSE	TRUE	FALSE
LEENENLEDKDGGR	chr13:14339424-14339465	XP_030103340.1	-	ENSMUST00000039538.15	ENSMUSG00000039219.19	Arid4b	+	chr13:14339424-14339465	chr13:14339352-14339527	16	1	exonic peptide	5844	protein_coding	protein_coding	908	chr13:14332419-14372315	annotated	CDS	-	-	101.11	5.7	-1.09	60.02	FALSE	TRUE	TRUE	FALSE	FALSE	FALSE	FALSE	TRUE	FALSE
LGGFDNIESGAVWK	chr13:14334840-14335906	XP_030103340.1	-	ENSMUST00000039538.15	ENSMUSG00000039219.19	Arid4b	+	chr13:14334840-14334857,chr13:14335883-14335906	chr13:14334763-14334857,chr13:14335883-14335980	13,14	2	exon-spanning peptide	5844	protein_coding	protein_coding	908	chr13:14332419-14372315	annotated	CDS	-	-	101.11	5.7	-1.09	60.02	FALSE	TRUE	TRUE	FALSE	FALSE	FALSE	FALSE	TRUE	FALSE
LLNNSDER	chr13:14362004-14362027	XP_030103340.1	-	ENSMUST00000039538.15	ENSMUSG00000039219.19	Arid4b	+	chr13:14362004-14362027	chr13:14361402-14362616	19	1	exonic peptide	5844	protein_coding	protein_coding	908	chr13:14332419-14372315	annotated	CDS	-	-	101.11	5.7	-1.09	60.02	FALSE	TRUE	TRUE	FALSE	FALSE	FALSE	FALSE	TRUE	FALSE
LQEKLQE	chr13:14369956-14369976	XP_030103340.1	-	ENSMUST00000039538.15	ENSMUSG00000039219.19	Arid4b	+	chr13:14369956-14369976	chr13:14369915-14370061	22	1	exonic peptide	5844	protein_coding	protein_coding	908	chr13:14332419-14372315	annotated	CDS	-	-	101.11	5.7	-1.09	60.02	FALSE	TRUE	FALSE	FALSE	FALSE	FALSE	FALSE	TRUE	FALSE
LVIAKTVSKSPE	chr13:14361581-14361616	XP_030103340.1	-	ENSMUST00000039538.15	ENSMUSG00000039219.19	Arid4b	+	chr13:14361581-14361616	chr13:14361402-14362616	19	1	exonic peptide	5844	protein_coding	protein_coding	908	chr13:14332419-14372315	annotated	CDS	-	-	101.11	5.7	-1.09	60.02	FALSE	TRUE	TRUE	FALSE	FALSE	FALSE	FALSE	TRUE	FALSE
SANIDFQMALPEK	chr13:14338725-14338763	XP_030103340.1	-	ENSMUST00000039538.15	ENSMUSG00000039219.19	Arid4b	+	chr13:14338725-14338763	chr13:14338694-14338934	15	1	exonic peptide	5844	protein_coding	protein_coding	908	chr13:14332419-14372315	annotated	CDS	-	-	101.11	5.7	-1.09	60.02	FALSE	TRUE	TRUE	FALSE	FALSE	FALSE	FALSE	TRUE	FALSE
SPFQSNPSPEMVSK	chr13:14358967-14359008	XP_030103340.1	-	ENSMUST00000039538.15	ENSMUSG00000039219.19	Arid4b	+	chr13:14358967-14359008	chr13:14358892-14359090	18	1	exonic peptide	5844	protein_coding	protein_coding	908	chr13:14332419-14372315	annotated	CDS	-	-	101.11	5.7	-1.09	60.02	FALSE	TRUE	TRUE	FALSE	FALSE	FALSE	FALSE	TRUE	FALSE
TTSFYSGFSEVAEK	chr13:14361953-14361994	XP_030103340.1	-	ENSMUST00000039538.15	ENSMUSG00000039219.19	Arid4b	+	chr13:14361953-14361994	chr13:14361402-14362616	19	1	exonic peptide	5844	protein_coding	protein_coding	908	chr13:14332419-14372315	annotated	CDS	-	-	101.11	5.7	-1.09	60.02	FALSE	TRUE	TRUE	FALSE	FALSE	FALSE	FALSE	TRUE	FALSE
VHTDLVIAK	chr13:14361569-14361595	XP_030103340.1	-	ENSMUST00000039538.15	ENSMUSG00000039219.19	Arid4b	+	chr13:14361569-14361595	chr13:14361402-14362616	19	1	exonic peptide	5844	protein_coding	protein_coding	908	chr13:14332419-14372315	annotated	CDS	-	-	101.11	5.7	-1.09	60.02	FALSE	TRUE	TRUE	FALSE	FALSE	FALSE	FALSE	TRUE	FALSE
VKEESETEIK	chr13:14338809-14338838	XP_030103340.1	-	ENSMUST00000039538.15	ENSMUSG00000039219.19	Arid4b	+	chr13:14338809-14338838	chr13:14338694-14338934	15	1	exonic peptide	5844	protein_coding	protein_coding	908	chr13:14332419-14372315	annotated	CDS	-	-	101.11	5.7	-1.09	60.02	FALSE	TRUE	TRUE	FALSE	FALSE	FALSE	FALSE	TRUE	FALSE
AHITKLEE	chr13:14339409-14339432	XP_030103340.1	-	ENSMUST00000110536.8	ENSMUSG00000039219.19	Arid4b	+	chr13:14339409-14339432	chr13:14339352-14339527	16	1	exonic peptide	5783	protein_coding	protein_coding	908	chr13:14332419-14372315	annotated	CDS	-	-	101.11	5.7	-1.09	60.02	FALSE	TRUE	TRUE	FALSE	FALSE	FALSE	FALSE	TRUE	FALSE
CTQDVDNIGKDESK	chr13:14361446-14361487	XP_030103340.1	-	ENSMUST00000110536.8	ENSMUSG00000039219.19	Arid4b	+	chr13:14361446-14361487	chr13:14361402-14362616	19	1	exonic peptide	5783	protein_coding	protein_coding	908	chr13:14332419-14372315	annotated	CDS	-	-	101.11	5.7	-1.09	60.02	FALSE	TRUE	TRUE	FALSE	FALSE	FALSE	FALSE	TRUE	FALSE
DKIVRPA	chr13:14355827-14355847	XP_030103340.1	-	ENSMUST00000110536.8	ENSMUSG00000039219.19	Arid4b	+	chr13:14355827-14355847	chr13:14355805-14355889	17	1	exonic peptide	5783	protein_coding	protein_coding	908	chr13:14332419-14372315	annotated	CDS	-	-	101.11	5.7	-1.09	60.02	FALSE	TRUE	TRUE	FALSE	FALSE	FALSE	FALSE	TRUE	FALSE
DSVVGELQ	chr13:14362496-14362519	XP_030103340.1	-	ENSMUST00000110536.8	ENSMUSG00000039219.19	Arid4b	+	chr13:14362496-14362519	chr13:14361402-14362616	19	1	exonic peptide	5783	protein_coding	protein_coding	908	chr13:14332419-14372315	annotated	CDS	-	-	101.11	5.7	-1.09	60.02	FALSE	TRUE	TRUE	FALSE	FALSE	FALSE	FALSE	TRUE	FALSE
EEQSSPSLLEENK	chr13:14361530-14361568	XP_030103340.1	-	ENSMUST00000110536.8	ENSMUSG00000039219.19	Arid4b	+	chr13:14361530-14361568	chr13:14361402-14362616	19	1	exonic peptide	5783	protein_coding	protein_coding	908	chr13:14332419-14372315	annotated	CDS	-	-	101.11	5.7	-1.09	60.02	FALSE	TRUE	TRUE	FALSE	FALSE	FALSE	FALSE	TRUE	FALSE
EEQSSPSLLEENKVHTDLVIAK	chr13:14361530-14361595	XP_030103340.1	-	ENSMUST00000110536.8	ENSMUSG00000039219.19	Arid4b	+	chr13:14361530-14361595	chr13:14361402-14362616	19	1	exonic peptide	5783	protein_coding	protein_coding	908	chr13:14332419-14372315	annotated	CDS	-	-	101.11	5.7	-1.09	60.02	FALSE	TRUE	TRUE	FALSE	FALSE	FALSE	FALSE	TRUE	FALSE
EETPAEDESER	chr13:14338878-14338910	XP_030103340.1	-	ENSMUST00000110536.8	ENSMUSG00000039219.19	Arid4b	+	chr13:14338878-14338910	chr13:14338694-14338934	15	1	exonic peptide	5783	protein_coding	protein_coding	908	chr13:14332419-14372315	annotated	CDS	-	-	101.11	5.7	-1.09	60.02	FALSE	TRUE	TRUE	FALSE	FALSE	FALSE	FALSE	TRUE	FALSE
ENIKPSLGSK	chr13:14338914-14339360	XP_030103340.1	-	ENSMUST00000110536.8	ENSMUSG00000039219.19	Arid4b	+	chr13:14338914-14338934,chr13:14339352-14339360	chr13:14338694-14338934,chr13:14339352-14339527	15,16	2	exon-spanning peptide	5783	protein_coding	protein_coding	908	chr13:14332419-14372315	annotated	CDS	-	-	101.11	5.7	-1.09	60.02	FALSE	TRUE	TRUE	FALSE	FALSE	FALSE	FALSE	TRUE	FALSE
ISILQEK	chr13:14369947-14369967	XP_030103340.1	-	ENSMUST00000110536.8	ENSMUSG00000039219.19	Arid4b	+	chr13:14369947-14369967	chr13:14369915-14370061	22	1	exonic peptide	5783	protein_coding	protein_coding	908	chr13:14332419-14372315	annotated	CDS	-	-	101.11	5.7	-1.09	60.02	FALSE	TRUE	TRUE	FALSE	FALSE	FALSE	FALSE	TRUE	FALSE
LADAKNSDTAHIKSIE	chr13:14359015-14359062	XP_030103340.1	-	ENSMUST00000110536.8	ENSMUSG00000039219.19	Arid4b	+	chr13:14359015-14359062	chr13:14358892-14359090	18	1	exonic peptide	5783	protein_coding	protein_coding	908	chr13:14332419-14372315	annotated	CDS	-	-	101.11	5.7	-1.09	60.02	FALSE	TRUE	TRUE	FALSE	FALSE	FALSE	FALSE	TRUE	FALSE
LEENENLEDKDGGR	chr13:14339424-14339465	XP_030103340.1	-	ENSMUST00000110536.8	ENSMUSG00000039219.19	Arid4b	+	chr13:14339424-14339465	chr13:14339352-14339527	16	1	exonic peptide	5783	protein_coding	protein_coding	908	chr13:14332419-14372315	annotated	CDS	-	-	101.11	5.7	-1.09	60.02	FALSE	TRUE	TRUE	FALSE	FALSE	FALSE	FALSE	TRUE	FALSE
LGGFDNIESGAVWK	chr13:14334840-14335906	XP_030103340.1	-	ENSMUST00000110536.8	ENSMUSG00000039219.19	Arid4b	+	chr13:14334840-14334857,chr13:14335883-14335906	chr13:14334763-14334857,chr13:14335883-14335980	13,14	2	exon-spanning peptide	5783	protein_coding	protein_coding	908	chr13:14332419-14372315	annotated	CDS	-	-	101.11	5.7	-1.09	60.02	FALSE	TRUE	TRUE	FALSE	FALSE	FALSE	FALSE	TRUE	FALSE
LLNNSDER	chr13:14362004-14362027	XP_030103340.1	-	ENSMUST00000110536.8	ENSMUSG00000039219.19	Arid4b	+	chr13:14362004-14362027	chr13:14361402-14362616	19	1	exonic peptide	5783	protein_coding	protein_coding	908	chr13:14332419-14372315	annotated	CDS	-	-	101.11	5.7	-1.09	60.02	FALSE	TRUE	TRUE	FALSE	FALSE	FALSE	FALSE	TRUE	FALSE
LQEKLQE	chr13:14369956-14369976	XP_030103340.1	-	ENSMUST00000110536.8	ENSMUSG00000039219.19	Arid4b	+	chr13:14369956-14369976	chr13:14369915-14370061	22	1	exonic peptide	5783	protein_coding	protein_coding	908	chr13:14332419-14372315	annotated	CDS	-	-	101.11	5.7	-1.09	60.02	FALSE	TRUE	FALSE	FALSE	FALSE	FALSE	FALSE	TRUE	FALSE
LVIAKTVSKSPE	chr13:14361581-14361616	XP_030103340.1	-	ENSMUST00000110536.8	ENSMUSG00000039219.19	Arid4b	+	chr13:14361581-14361616	chr13:14361402-14362616	19	1	exonic peptide	5783	protein_coding	protein_coding	908	chr13:14332419-14372315	annotated	CDS	-	-	101.11	5.7	-1.09	60.02	FALSE	TRUE	TRUE	FALSE	FALSE	FALSE	FALSE	TRUE	FALSE
SANIDFQMALPEK	chr13:14338725-14338763	XP_030103340.1	-	ENSMUST00000110536.8	ENSMUSG00000039219.19	Arid4b	+	chr13:14338725-14338763	chr13:14338694-14338934	15	1	exonic peptide	5783	protein_coding	protein_coding	908	chr13:14332419-14372315	annotated	CDS	-	-	101.11	5.7	-1.09	60.02	FALSE	TRUE	TRUE	FALSE	FALSE	FALSE	FALSE	TRUE	FALSE
SPFQSNPSPEMVSK	chr13:14358967-14359008	XP_030103340.1	-	ENSMUST00000110536.8	ENSMUSG00000039219.19	Arid4b	+	chr13:14358967-14359008	chr13:14358892-14359090	18	1	exonic peptide	5783	protein_coding	protein_coding	908	chr13:14332419-14372315	annotated	CDS	-	-	101.11	5.7	-1.09	60.02	FALSE	TRUE	TRUE	FALSE	FALSE	FALSE	FALSE	TRUE	FALSE
TTSFYSGFSEVAEK	chr13:14361953-14361994	XP_030103340.1	-	ENSMUST00000110536.8	ENSMUSG00000039219.19	Arid4b	+	chr13:14361953-14361994	chr13:14361402-14362616	19	1	exonic peptide	5783	protein_coding	protein_coding	908	chr13:14332419-14372315	annotated	CDS	-	-	101.11	5.7	-1.09	60.02	FALSE	TRUE	TRUE	FALSE	FALSE	FALSE	FALSE	TRUE	FALSE
VHTDLVIAK	chr13:14361569-14361595	XP_030103340.1	-	ENSMUST00000110536.8	ENSMUSG00000039219.19	Arid4b	+	chr13:14361569-14361595	chr13:14361402-14362616	19	1	exonic peptide	5783	protein_coding	protein_coding	908	chr13:14332419-14372315	annotated	CDS	-	-	101.11	5.7	-1.09	60.02	FALSE	TRUE	TRUE	FALSE	FALSE	FALSE	FALSE	TRUE	FALSE
VKEESETEIK	chr13:14338809-14338838	XP_030103340.1	-	ENSMUST00000110536.8	ENSMUSG00000039219.19	Arid4b	+	chr13:14338809-14338838	chr13:14338694-14338934	15	1	exonic peptide	5783	protein_coding	protein_coding	908	chr13:14332419-14372315	annotated	CDS	-	-	101.11	5.7	-1.09	60.02	FALSE	TRUE	TRUE	FALSE	FALSE	FALSE	FALSE	TRUE	FALSE
DPIFQPQSLPR	chr2:32573209-32573241	XP_030103362.1	-	ENSMUST00000028148.11	ENSMUSG00000009566.13	Fpgs	-	chr2:32573209-32573241	chr2:32572621-32573480	15	1	exonic peptide	2273	protein_coding	protein_coding	414	chr2:32573074-32577831	annotated	CDS	-	-	45.43	7.57	-0.05	97.97	FALSE	TRUE	TRUE	FALSE	TRUE	FALSE	FALSE	TRUE	TRUE
DTVWPGR	chr2:32575853-32575873	XP_030103362.1	-	ENSMUST00000028148.11	ENSMUSG00000009566.13	Fpgs	-	chr2:32575853-32575873	chr2:32575731-32575881	12	1	exonic peptide	2273	protein_coding	protein_coding	414	chr2:32573074-32577831	annotated	CDS	-	-	45.43	7.57	-0.05	97.97	FALSE	TRUE	TRUE	FALSE	TRUE	FALSE	FALSE	TRUE	TRUE
KVDLAVVE	chr2:32577655-32577774	XP_030103362.1	-	ENSMUST00000028148.11	ENSMUSG00000009566.13	Fpgs	-	chr2:32577772-32577774,chr2:32577655-32577675	chr2:32577772-32577849,chr2:32577614-32577675	6,7	2	exon-spanning peptide	2273	protein_coding	protein_coding	414	chr2:32573074-32577831	annotated	CDS	-	-	45.43	7.57	-0.05	97.97	FALSE	TRUE	TRUE	FALSE	TRUE	FALSE	FALSE	TRUE	TRUE
NLLNHPTANSGASILR	chr2:32573161-32573208	XP_030103362.1	-	ENSMUST00000028148.11	ENSMUSG00000009566.13	Fpgs	-	chr2:32573161-32573208	chr2:32572621-32573480	15	1	exonic peptide	2273	protein_coding	protein_coding	414	chr2:32573074-32577831	annotated	CDS	-	-	45.43	7.57	-0.05	97.97	FALSE	TRUE	TRUE	FALSE	TRUE	FALSE	FALSE	TRUE	TRUE
QDHQDIQELK	chr2:32576639-32576762	XP_030103362.1	-	ENSMUST00000028148.11	ENSMUSG00000009566.13	Fpgs	-	chr2:32576750-32576762,chr2:32576639-32576655	chr2:32576750-32576897,chr2:32576566-32576655	10,11	2	exon-spanning peptide	2273	protein_coding	protein_coding	414	chr2:32573074-32577831	annotated	CDS	-	-	45.43	7.57	-0.05	97.97	FALSE	TRUE	TRUE	FALSE	TRUE	FALSE	FALSE	TRUE	TRUE
TDGGSEVHILLFNSTGDR	chr2:32575356-32575738	XP_030103362.1	-	ENSMUST00000028148.11	ENSMUSG00000009566.13	Fpgs	-	chr2:32575731-32575738,chr2:32575356-32575401	chr2:32575731-32575881,chr2:32575326-32575401	12,13	2	exon-spanning peptide	2273	protein_coding	protein_coding	414	chr2:32573074-32577831	annotated	CDS	-	-	45.43	7.57	-0.05	97.97	FALSE	TRUE	TRUE	FALSE	TRUE	FALSE	FALSE	TRUE	TRUE
VGIGGAFD	chr2:32577631-32577654	XP_030103362.1	-	ENSMUST00000028148.11	ENSMUSG00000009566.13	Fpgs	-	chr2:32577631-32577654	chr2:32577614-32577675	7	1	exonic peptide	2273	protein_coding	protein_coding	414	chr2:32573074-32577831	annotated	CDS	-	-	45.43	7.57	-0.05	97.97	FALSE	TRUE	TRUE	FALSE	TRUE	FALSE	FALSE	TRUE	TRUE
ALWEDEGVR	chr2:174185014-174185040	XP_030103429.1	-	ENSMUST00000109084.8	ENSMUSG00000027523.21	Gnas	+	chr2:174185014-174185040	chr2:174184993-174185090	5	1	exonic peptide	1695	protein_coding	protein_coding	320	chr2:174176043-174188178	annotated	CDS	-	-	37.51	5.16	-0.43	84.06	FALSE	TRUE	TRUE	FALSE	FALSE	FALSE	FALSE	TRUE	TRUE
DEFLRISTASG	chr2:174187839-174188055	XP_030103429.1	-	ENSMUST00000109084.8	ENSMUSG00000027523.21	Gnas	+	chr2:174187839-174187850,chr2:174188035-174188055	chr2:174187783-174187850,chr2:174188035-174188537	10,11	2	exon-spanning peptide	1695	protein_coding	protein_coding	320	chr2:174176043-174188178	annotated	CDS	-	-	37.51	5.16	-0.43	84.06	FALSE	TRUE	TRUE	FALSE	FALSE	FALSE	FALSE	TRUE	TRUE
DKIDVIKQA	chr2:174186875-174186901	XP_030103429.1	-	ENSMUST00000109084.8	ENSMUSG00000027523.21	Gnas	+	chr2:174186875-174186901	chr2:174186868-174186922	6	1	exonic peptide	1695	protein_coding	protein_coding	320	chr2:174176043-174188178	annotated	CDS	-	-	37.51	5.16	-0.43	84.06	FALSE	TRUE	TRUE	FALSE	FALSE	FALSE	FALSE	TRUE	TRUE
DKVNFHMF	chr2:174187078-174187182	XP_030103429.1	-	ENSMUST00000109084.8	ENSMUSG00000027523.21	Gnas	+	chr2:174187078-174187094,chr2:174187176-174187182	chr2:174187021-174187094,chr2:174187176-174187355	7,8	2	exon-spanning peptide	1695	protein_coding	protein_coding	320	chr2:174176043-174188178	annotated	CDS	-	-	37.51	5.16	-0.43	84.06	FALSE	TRUE	TRUE	FALSE	FALSE	FALSE	FALSE	TRUE	TRUE
DNQTNRLQE	chr2:174187294-174187320	XP_030103429.1	-	ENSMUST00000109084.8	ENSMUSG00000027523.21	Gnas	+	chr2:174187294-174187320	chr2:174187176-174187355	8	1	exonic peptide	1695	protein_coding	protein_coding	320	chr2:174176043-174188178	annotated	CDS	-	-	37.51	5.16	-0.43	84.06	FALSE	TRUE	TRUE	FALSE	FALSE	FALSE	FALSE	TRUE	TRUE
DYFPEFARYTTPE	chr2:174187530-174187568	XP_030103429.1	-	ENSMUST00000109084.8	ENSMUSG00000027523.21	Gnas	+	chr2:174187530-174187568	chr2:174187442-174187572	9	1	exonic peptide	1695	protein_coding	protein_coding	320	chr2:174176043-174188178	annotated	CDS	-	-	37.51	5.16	-0.43	84.06	FALSE	TRUE	TRUE	FALSE	FALSE	FALSE	FALSE	TRUE	TRUE
EAIETIVAAMSNLVPPVELANPENQFR	chr2:174183489-174183671	XP_030103429.1	-	ENSMUST00000109084.8	ENSMUSG00000027523.21	Gnas	+	chr2:174183489-174183500,chr2:174183603-174183671	chr2:174183446-174183500,chr2:174183603-174183722	3,4	2	exon-spanning peptide	1695	protein_coding	protein_coding	320	chr2:174176043-174188178	annotated	CDS	-	-	37.51	5.16	-0.43	84.06	FALSE	TRUE	TRUE	FALSE	FALSE	FALSE	FALSE	TRUE	TRUE
FARYTTPE	chr2:174187545-174187568	XP_030103429.1	-	ENSMUST00000109084.8	ENSMUSG00000027523.21	Gnas	+	chr2:174187545-174187568	chr2:174187442-174187572	9	1	exonic peptide	1695	protein_coding	protein_coding	320	chr2:174176043-174188178	annotated	CDS	-	-	37.51	5.16	-0.43	84.06	FALSE	TRUE	TRUE	FALSE	FALSE	FALSE	FALSE	TRUE	TRUE
FARYTTPEDATPE	chr2:174187545-174187793	XP_030103429.1	-	ENSMUST00000109084.8	ENSMUSG00000027523.21	Gnas	+	chr2:174187545-174187572,chr2:174187783-174187793	chr2:174187442-174187572,chr2:174187783-174187850	9,10	2	exon-spanning peptide	1695	protein_coding	protein_coding	320	chr2:174176043-174188178	annotated	CDS	-	-	37.51	5.16	-0.43	84.06	FALSE	TRUE	TRUE	FALSE	FALSE	FALSE	FALSE	TRUE	TRUE
FDVGGQR	chr2:174187180-174187200	XP_030103429.1	-	ENSMUST00000109084.8	ENSMUSG00000027523.21	Gnas	+	chr2:174187180-174187200	chr2:174187176-174187355	8	1	exonic peptide	1695	protein_coding	protein_coding	320	chr2:174176043-174188178	annotated	CDS	-	-	37.51	5.16	-0.43	84.06	FALSE	TRUE	FALSE	FALSE	FALSE	FALSE	FALSE	TRUE	TRUE
FQVDKVNFHMFDVGGQR	chr2:174187069-174187200	XP_030103429.1	-	ENSMUST00000109084.8	ENSMUSG00000027523.21	Gnas	+	chr2:174187069-174187094,chr2:174187176-174187200	chr2:174187021-174187094,chr2:174187176-174187355	7,8	2	exon-spanning peptide	1695	protein_coding	protein_coding	320	chr2:174176043-174188178	annotated	CDS	-	-	37.51	5.16	-0.43	84.06	FALSE	TRUE	TRUE	FALSE	FALSE	FALSE	FALSE	TRUE	TRUE
HAKALWEDE	chr2:174185005-174185031	XP_030103429.1	-	ENSMUST00000109084.8	ENSMUSG00000027523.21	Gnas	+	chr2:174185005-174185031	chr2:174184993-174185090	5	1	exonic peptide	1695	protein_coding	protein_coding	320	chr2:174176043-174188178	annotated	CDS	-	-	37.51	5.16	-0.43	84.06	FALSE	TRUE	TRUE	FALSE	FALSE	FALSE	FALSE	TRUE	TRUE
IEDYFPEFAR	chr2:174187524-174187553	XP_030103429.1	-	ENSMUST00000109084.8	ENSMUSG00000027523.21	Gnas	+	chr2:174187524-174187553	chr2:174187442-174187572	9	1	exonic peptide	1695	protein_coding	protein_coding	320	chr2:174176043-174188178	annotated	CDS	-	-	37.51	5.16	-0.43	84.06	FALSE	TRUE	TRUE	FALSE	FALSE	FALSE	FALSE	TRUE	TRUE
ILHVNGFNGDEK	chr2:174176049-174183452	XP_030103429.1	-	ENSMUST00000109084.8	ENSMUSG00000027523.21	Gnas	+	chr2:174176049-174176077,chr2:174183446-174183452	chr2:174176005-174176077,chr2:174183446-174183500	2,3	2	exon-spanning peptide	1695	protein_coding	protein_coding	320	chr2:174176043-174188178	annotated	CDS	-	-	37.51	5.16	-0.43	84.06	FALSE	TRUE	TRUE	FALSE	TRUE	FALSE	FALSE	TRUE	TRUE
ISTASGDGR	chr2:174188038-174188064	XP_030103429.1	-	ENSMUST00000109084.8	ENSMUSG00000027523.21	Gnas	+	chr2:174188038-174188064	chr2:174188035-174188537	11	1	exonic peptide	1695	protein_coding	protein_coding	320	chr2:174176043-174188178	annotated	CDS	-	-	37.51	5.16	-0.43	84.06	FALSE	TRUE	TRUE	FALSE	FALSE	FALSE	FALSE	TRUE	TRUE
KVLAGKSKIEDYFPE	chr2:174187500-174187544	XP_030103429.1	-	ENSMUST00000109084.8	ENSMUSG00000027523.21	Gnas	+	chr2:174187500-174187544	chr2:174187442-174187572	9	1	exonic peptide	1695	protein_coding	protein_coding	320	chr2:174176043-174188178	annotated	CDS	-	-	37.51	5.16	-0.43	84.06	FALSE	TRUE	TRUE	FALSE	FALSE	FALSE	FALSE	TRUE	TRUE
LQEALNLFK	chr2:174187312-174187338	XP_030103429.1	-	ENSMUST00000109084.8	ENSMUSG00000027523.21	Gnas	+	chr2:174187312-174187338	chr2:174187176-174187355	8	1	exonic peptide	1695	protein_coding	protein_coding	320	chr2:174176043-174188178	annotated	CDS	-	-	37.51	5.16	-0.43	84.06	FALSE	TRUE	TRUE	FALSE	FALSE	FALSE	FALSE	TRUE	TRUE
MFDVGGQR	chr2:174187177-174187200	XP_030103429.1	-	ENSMUST00000109084.8	ENSMUSG00000027523.21	Gnas	+	chr2:174187177-174187200	chr2:174187176-174187355	8	1	exonic peptide	1695	protein_coding	protein_coding	320	chr2:174176043-174188178	annotated	CDS	-	-	37.51	5.16	-0.43	84.06	FALSE	TRUE	FALSE	FALSE	FALSE	FALSE	FALSE	TRUE	TRUE
QADYVPSDQDLLR	chr2:174186896-174187032	XP_030103429.1	-	ENSMUST00000109084.8	ENSMUSG00000027523.21	Gnas	+	chr2:174186896-174186922,chr2:174187021-174187032	chr2:174186868-174186922,chr2:174187021-174187094	6,7	2	exon-spanning peptide	1695	protein_coding	protein_coding	320	chr2:174176043-174188178	annotated	CDS	-	-	37.51	5.16	-0.43	84.06	FALSE	TRUE	TRUE	FALSE	FALSE	FALSE	FALSE	TRUE	TRUE
QDLLAEK	chr2:174187482-174187502	XP_030103429.1	-	ENSMUST00000109084.8	ENSMUSG00000027523.21	Gnas	+	chr2:174187482-174187502	chr2:174187442-174187572	9	1	exonic peptide	1695	protein_coding	protein_coding	320	chr2:174176043-174188178	annotated	CDS	-	-	37.51	5.16	-0.43	84.06	FALSE	TRUE	TRUE	FALSE	FALSE	FALSE	FALSE	TRUE	TRUE
SKIEDYFPEFAR	chr2:174187518-174187553	XP_030103429.1	-	ENSMUST00000109084.8	ENSMUSG00000027523.21	Gnas	+	chr2:174187518-174187553	chr2:174187442-174187572	9	1	exonic peptide	1695	protein_coding	protein_coding	320	chr2:174176043-174188178	annotated	CDS	-	-	37.51	5.16	-0.43	84.06	FALSE	TRUE	TRUE	FALSE	FALSE	FALSE	FALSE	TRUE	TRUE
VDYILSVMNVPNFDFPPEFYEHAK	chr2:174183672-174185013	XP_030103429.1	-	ENSMUST00000109084.8	ENSMUSG00000027523.21	Gnas	+	chr2:174183672-174183722,chr2:174184993-174185013	chr2:174183603-174183722,chr2:174184993-174185090	4,5	2	exon-spanning peptide	1695	protein_coding	protein_coding	320	chr2:174176043-174188178	annotated	CDS	-	-	37.51	5.16	-0.43	84.06	FALSE	TRUE	TRUE	FALSE	FALSE	FALSE	FALSE	TRUE	TRUE
VLTSGIFETK	chr2:174187039-174187068	XP_030103429.1	-	ENSMUST00000109084.8	ENSMUSG00000027523.21	Gnas	+	chr2:174187039-174187068	chr2:174187021-174187094	7	1	exonic peptide	1695	protein_coding	protein_coding	320	chr2:174176043-174188178	annotated	CDS	-	-	37.51	5.16	-0.43	84.06	FALSE	TRUE	TRUE	FALSE	FALSE	FALSE	FALSE	TRUE	TRUE
VNFHMFDVGGQR	chr2:174187084-174187200	XP_030103429.1	-	ENSMUST00000109084.8	ENSMUSG00000027523.21	Gnas	+	chr2:174187084-174187094,chr2:174187176-174187200	chr2:174187021-174187094,chr2:174187176-174187355	7,8	2	exon-spanning peptide	1695	protein_coding	protein_coding	320	chr2:174176043-174188178	annotated	CDS	-	-	37.51	5.16	-0.43	84.06	FALSE	TRUE	TRUE	FALSE	FALSE	FALSE	FALSE	TRUE	TRUE
YFIRDEFLR	chr2:174187827-174188037	XP_030103429.1	-	ENSMUST00000109084.8	ENSMUSG00000027523.21	Gnas	+	chr2:174187827-174187850,chr2:174188035-174188037	chr2:174187783-174187850,chr2:174188035-174188537	10,11	2	exon-spanning peptide	1695	protein_coding	protein_coding	320	chr2:174176043-174188178	annotated	CDS	-	-	37.51	5.16	-0.43	84.06	FALSE	TRUE	TRUE	FALSE	FALSE	FALSE	FALSE	TRUE	TRUE
YTTPEDATPEPGEDPR	chr2:174187554-174187811	XP_030103429.1	-	ENSMUST00000109084.8	ENSMUSG00000027523.21	Gnas	+	chr2:174187554-174187572,chr2:174187783-174187811	chr2:174187442-174187572,chr2:174187783-174187850	9,10	2	exon-spanning peptide	1695	protein_coding	protein_coding	320	chr2:174176043-174188178	annotated	CDS	-	-	37.51	5.16	-0.43	84.06	FALSE	TRUE	TRUE	FALSE	FALSE	FALSE	FALSE	TRUE	TRUE
YTTPEDATPEPGEDPRVTR	chr2:174187554-174187820	XP_030103429.1	-	ENSMUST00000109084.8	ENSMUSG00000027523.21	Gnas	+	chr2:174187554-174187572,chr2:174187783-174187820	chr2:174187442-174187572,chr2:174187783-174187850	9,10	2	exon-spanning peptide	1695	protein_coding	protein_coding	320	chr2:174176043-174188178	annotated	CDS	-	-	37.51	5.16	-0.43	84.06	FALSE	TRUE	TRUE	FALSE	FALSE	FALSE	FALSE	TRUE	TRUE
DIFVWADPGLAR	chr14:8120922-8121709	XP_030103514.1	-	ENSMUST00000224163.2	ENSMUSG00000068758.9	Il3ra	-	chr14:8121695-8121709,chr14:8120922-8120942	chr14:8121695-8121849,chr14:8120819-8120942	2,3	2	exon-spanning peptide	2315	protein_coding	protein_coding	444	chr14:8114340-8122776	annotated	CDS	-	-	48.71	7.41	-0.27	81.28	FALSE	TRUE	TRUE	FALSE	FALSE	FALSE	FALSE	TRUE	FALSE
AHEAQDAGYR	chr14:70478266-70478375	XP_030103550.1	-	ENSMUST00000078434.8	ENSMUSG00000022092.12	Ppp3cc	-	chr14:70478353-70478375,chr14:70478266-70478272	chr14:70478353-70478430,chr14:70478178-70478272	7,8	2	exon-spanning peptide	1970	protein_coding	protein_coding	345	chr14:70455536-70485148	annotated	CDS	-	-	39.16	6.74	-0.42	75.51	FALSE	TRUE	FALSE	FALSE	FALSE	FALSE	FALSE	TRUE	FALSE
GLTPTGTLPLGVLSGGK	chr14:70461775-70461825	XP_030103550.1	-	ENSMUST00000078434.8	ENSMUSG00000022092.12	Ppp3cc	-	chr14:70461775-70461825	chr14:70461759-70461856	12	1	exonic peptide	1970	protein_coding	protein_coding	345	chr14:70455536-70485148	annotated	CDS	-	-	39.16	6.74	-0.42	75.51	FALSE	TRUE	TRUE	FALSE	FALSE	FALSE	FALSE	TRUE	FALSE
TLEHYTHNTVR	chr14:70483322-70483354	XP_030103550.1	-	ENSMUST00000078434.8	ENSMUSG00000022092.12	Ppp3cc	-	chr14:70483322-70483354	chr14:70483302-70483441	6	1	exonic peptide	1970	protein_coding	protein_coding	345	chr14:70455536-70485148	annotated	CDS	-	-	39.16	6.74	-0.42	75.51	FALSE	TRUE	TRUE	FALSE	FALSE	FALSE	FALSE	TRUE	FALSE
VYNNKAAVLKYE	chr14:70474033-70478193	XP_030103550.1	-	ENSMUST00000078434.8	ENSMUSG00000022092.12	Ppp3cc	-	chr14:70478178-70478193,chr14:70474033-70474052	chr14:70478178-70478272,chr14:70473927-70474052	8,9	2	exon-spanning peptide	1970	protein_coding	protein_coding	345	chr14:70455536-70485148	annotated	CDS	-	-	39.16	6.74	-0.42	75.51	FALSE	TRUE	FALSE	FALSE	FALSE	FALSE	FALSE	TRUE	FALSE
YENNVMNIR	chr14:70474012-70474038	XP_030103550.1	-	ENSMUST00000078434.8	ENSMUSG00000022092.12	Ppp3cc	-	chr14:70474012-70474038	chr14:70473927-70474052	9	1	exonic peptide	1970	protein_coding	protein_coding	345	chr14:70455536-70485148	annotated	CDS	-	-	39.16	6.74	-0.42	75.51	FALSE	TRUE	FALSE	FALSE	FALSE	FALSE	FALSE	TRUE	FALSE
KQMVIDVLHPGK	chr14:24541875-24542001	XP_030103556.1	-	ENSMUST00000225023.2	ENSMUSG00000025290.18	Rps24	+	chr14:24541875-24541883,chr14:24541975-24542001	chr14:24541818-24541883,chr14:24541975-24542184	2,3	2	exon-spanning peptide	1613	protein_coding	protein_coding	121	chr14:24541851-24545851	annotated	CDS	-	-	13.96	11.38	-1.02	58.02	FALSE	TRUE	FALSE	FALSE	FALSE	FALSE	FALSE	FALSE	FALSE
QMVIDVLHPGK	chr14:24541878-24542001	XP_030103556.1	-	ENSMUST00000225023.2	ENSMUSG00000025290.18	Rps24	+	chr14:24541878-24541883,chr14:24541975-24542001	chr14:24541818-24541883,chr14:24541975-24542184	2,3	2	exon-spanning peptide	1613	protein_coding	protein_coding	121	chr14:24541851-24545851	annotated	CDS	-	-	13.96	11.38	-1.02	58.02	FALSE	TRUE	FALSE	FALSE	FALSE	FALSE	FALSE	FALSE	FALSE
QMVIDVLHPGKATVPK	chr14:24541878-24542016	XP_030103556.1	-	ENSMUST00000225023.2	ENSMUSG00000025290.18	Rps24	+	chr14:24541878-24541883,chr14:24541975-24542016	chr14:24541818-24541883,chr14:24541975-24542184	2,3	2	exon-spanning peptide	1613	protein_coding	protein_coding	121	chr14:24541851-24545851	annotated	CDS	-	-	13.96	11.38	-1.02	58.02	FALSE	TRUE	FALSE	FALSE	FALSE	FALSE	FALSE	FALSE	FALSE
TTGFGMIYDSLDYAK	chr14:24542110-24542154	XP_030103556.1	-	ENSMUST00000225023.2	ENSMUSG00000025290.18	Rps24	+	chr14:24542110-24542154	chr14:24541975-24542184	3	1	exonic peptide	1613	protein_coding	protein_coding	121	chr14:24541851-24545851	annotated	CDS	-	-	13.96	11.38	-1.02	58.02	FALSE	TRUE	FALSE	FALSE	FALSE	FALSE	FALSE	FALSE	FALSE
TTGFGMIYDSLDYAKK	chr14:24542110-24542157	XP_030103556.1	-	ENSMUST00000225023.2	ENSMUSG00000025290.18	Rps24	+	chr14:24542110-24542157	chr14:24541975-24542184	3	1	exonic peptide	1613	protein_coding	protein_coding	121	chr14:24541851-24545851	annotated	CDS	-	-	13.96	11.38	-1.02	58.02	FALSE	TRUE	FALSE	FALSE	FALSE	FALSE	FALSE	FALSE	FALSE
VLHPGKATVPKTE	chr14:24541984-24542022	XP_030103556.1	-	ENSMUST00000225023.2	ENSMUSG00000025290.18	Rps24	+	chr14:24541984-24542022	chr14:24541975-24542184	3	1	exonic peptide	1613	protein_coding	protein_coding	121	chr14:24541851-24545851	annotated	CDS	-	-	13.96	11.38	-1.02	58.02	FALSE	TRUE	FALSE	FALSE	FALSE	FALSE	FALSE	FALSE	FALSE
AMYQYRPQNEDELELR	chr14:70421167-70421214	XP_030103560.1	-	ENSMUST00000227653.2	ENSMUSG00000022091.7	Sorbs3	-	chr14:70421167-70421214	chr14:70421115-70421221	20	1	exonic peptide	3061	protein_coding	protein_coding	595	chr14:70418622-70438944	annotated	CDS	-	-	67.58	9.65	-0.98	58.52	FALSE	TRUE	TRUE	FALSE	TRUE	FALSE	FALSE	TRUE	TRUE
DAVAQYTFKG	chr14:70424338-70424367	XP_030103560.1	-	ENSMUST00000227653.2	ENSMUSG00000022091.7	Sorbs3	-	chr14:70424338-70424367	chr14:70424308-70424433	17	1	exonic peptide	3061	protein_coding	protein_coding	595	chr14:70418622-70438944	annotated	CDS	-	-	67.58	9.65	-0.98	58.52	FALSE	TRUE	TRUE	FALSE	TRUE	FALSE	FALSE	TRUE	TRUE
DEIPKPIKPPTYQVLEYG	chr14:70424368-70424421	XP_030103560.1	-	ENSMUST00000227653.2	ENSMUSG00000022091.7	Sorbs3	-	chr14:70424368-70424421	chr14:70424308-70424433	17	1	exonic peptide	3061	protein_coding	protein_coding	595	chr14:70418622-70438944	annotated	CDS	-	-	67.58	9.65	-0.98	58.52	FALSE	TRUE	TRUE	FALSE	TRUE	FALSE	FALSE	TRUE	TRUE
DFVYPSSAR	chr14:70428883-70428909	XP_030103560.1	-	ENSMUST00000227653.2	ENSMUSG00000022091.7	Sorbs3	-	chr14:70428883-70428909	chr14:70428882-70429024	13	1	exonic peptide	3061	protein_coding	protein_coding	595	chr14:70418622-70438944	annotated	CDS	-	-	67.58	9.65	-0.98	58.52	FALSE	TRUE	TRUE	FALSE	TRUE	FALSE	FALSE	TRUE	TRUE
DSWNQFLHE	chr14:70431028-70431054	XP_030103560.1	-	ENSMUST00000227653.2	ENSMUSG00000022091.7	Sorbs3	-	chr14:70431028-70431054	chr14:70431010-70431096	9	1	exonic peptide	3061	protein_coding	protein_coding	595	chr14:70418622-70438944	annotated	CDS	-	-	67.58	9.65	-0.98	58.52	FALSE	TRUE	TRUE	FALSE	TRUE	FALSE	FALSE	TRUE	TRUE
EVDKNWLEGEHHGR	chr14:70428207-70428248	XP_030103560.1	-	ENSMUST00000227653.2	ENSMUSG00000022091.7	Sorbs3	-	chr14:70428207-70428248	chr14:70428177-70428291	16	1	exonic peptide	3061	protein_coding	protein_coding	595	chr14:70418622-70438944	annotated	CDS	-	-	67.58	9.65	-0.98	58.52	FALSE	TRUE	TRUE	FALSE	TRUE	FALSE	FALSE	TRUE	TRUE
FDFQAQSPK	chr14:70428291-70428490	XP_030103560.1	-	ENSMUST00000227653.2	ENSMUSG00000022091.7	Sorbs3	-	chr14:70428465-70428490,chr14:70428291-70428291	chr14:70428465-70428511,chr14:70428177-70428291	15,16	2	exon-spanning peptide	3061	protein_coding	protein_coding	595	chr14:70418622-70438944	annotated	CDS	-	-	67.58	9.65	-0.98	58.52	FALSE	TRUE	TRUE	FALSE	TRUE	FALSE	FALSE	TRUE	TRUE
FQAQSPKE	chr14:70428288-70428484	XP_030103560.1	-	ENSMUST00000227653.2	ENSMUSG00000022091.7	Sorbs3	-	chr14:70428465-70428484,chr14:70428288-70428291	chr14:70428465-70428511,chr14:70428177-70428291	15,16	2	exon-spanning peptide	3061	protein_coding	protein_coding	595	chr14:70418622-70438944	annotated	CDS	-	-	67.58	9.65	-0.98	58.52	FALSE	TRUE	TRUE	FALSE	TRUE	FALSE	FALSE	TRUE	TRUE
GDIVYIHK	chr14:70428249-70428272	XP_030103560.1	-	ENSMUST00000227653.2	ENSMUSG00000022091.7	Sorbs3	-	chr14:70428249-70428272	chr14:70428177-70428291	16	1	exonic peptide	3061	protein_coding	protein_coding	595	chr14:70418622-70438944	annotated	CDS	-	-	67.58	9.65	-0.98	58.52	FALSE	TRUE	TRUE	FALSE	TRUE	FALSE	FALSE	TRUE	TRUE
GDLEVELSFR	chr14:70424311-70424340	XP_030103560.1	-	ENSMUST00000227653.2	ENSMUSG00000022091.7	Sorbs3	-	chr14:70424311-70424340	chr14:70424308-70424433	17	1	exonic peptide	3061	protein_coding	protein_coding	595	chr14:70418622-70438944	annotated	CDS	-	-	67.58	9.65	-0.98	58.52	FALSE	TRUE	TRUE	FALSE	TRUE	FALSE	FALSE	TRUE	TRUE
GEHHGRLGIFPANYVE	chr14:70428177-70428224	XP_030103560.1	-	ENSMUST00000227653.2	ENSMUSG00000022091.7	Sorbs3	-	chr14:70428177-70428224	chr14:70428177-70428291	16	1	exonic peptide	3061	protein_coding	protein_coding	595	chr14:70418622-70438944	annotated	CDS	-	-	67.58	9.65	-0.98	58.52	FALSE	TRUE	TRUE	FALSE	TRUE	FALSE	FALSE	TRUE	TRUE
HHGRLGIFPANYVE	chr14:70428177-70428218	XP_030103560.1	-	ENSMUST00000227653.2	ENSMUSG00000022091.7	Sorbs3	-	chr14:70428177-70428218	chr14:70428177-70428291	16	1	exonic peptide	3061	protein_coding	protein_coding	595	chr14:70418622-70438944	annotated	CDS	-	-	67.58	9.65	-0.98	58.52	FALSE	TRUE	TRUE	FALSE	TRUE	FALSE	FALSE	TRUE	TRUE
IPKPIKPPTYQVLE	chr14:70424374-70424415	XP_030103560.1	-	ENSMUST00000227653.2	ENSMUSG00000022091.7	Sorbs3	-	chr14:70424374-70424415	chr14:70424308-70424433	17	1	exonic peptide	3061	protein_coding	protein_coding	595	chr14:70418622-70438944	annotated	CDS	-	-	67.58	9.65	-0.98	58.52	FALSE	TRUE	TRUE	FALSE	TRUE	FALSE	FALSE	TRUE	TRUE
IVYIHKE	chr14:70428246-70428266	XP_030103560.1	-	ENSMUST00000227653.2	ENSMUSG00000022091.7	Sorbs3	-	chr14:70428246-70428266	chr14:70428177-70428291	16	1	exonic peptide	3061	protein_coding	protein_coding	595	chr14:70418622-70438944	annotated	CDS	-	-	67.58	9.65	-0.98	58.52	FALSE	TRUE	TRUE	FALSE	TRUE	FALSE	FALSE	TRUE	TRUE
KMPDLQLDWTLEDPPK	chr14:70433373-70436740	XP_030103560.1	-	ENSMUST00000227653.2	ENSMUSG00000022091.7	Sorbs3	-	chr14:70436731-70436740,chr14:70433373-70433410	chr14:70436731-70436794,chr14:70433372-70433410	5,6	2	exon-spanning peptide	3061	protein_coding	protein_coding	595	chr14:70418622-70438944	annotated	CDS	-	-	67.58	9.65	-0.98	58.52	FALSE	TRUE	TRUE	FALSE	TRUE	FALSE	FALSE	TRUE	TRUE
KPLVDDPVEK	chr14:70430873-70430902	XP_030103560.1	-	ENSMUST00000227653.2	ENSMUSG00000022091.7	Sorbs3	-	chr14:70430873-70430902	chr14:70430855-70430908	10	1	exonic peptide	3061	protein_coding	protein_coding	595	chr14:70418622-70438944	annotated	CDS	-	-	67.58	9.65	-0.98	58.52	FALSE	TRUE	TRUE	FALSE	TRUE	FALSE	FALSE	TRUE	TRUE
KPLVDDPVEKPAQPIEVLLER	chr14:70430128-70430902	XP_030103560.1	-	ENSMUST00000227653.2	ENSMUSG00000022091.7	Sorbs3	-	chr14:70430855-70430902,chr14:70430128-70430142	chr14:70430855-70430908,chr14:70430056-70430142	10,11	2	exon-spanning peptide	3061	protein_coding	protein_coding	595	chr14:70418622-70438944	annotated	CDS	-	-	67.58	9.65	-0.98	58.52	FALSE	TRUE	TRUE	FALSE	TRUE	FALSE	FALSE	TRUE	TRUE
KVNEHWYEGR	chr14:70422532-70422561	XP_030103560.1	-	ENSMUST00000227653.2	ENSMUSG00000022091.7	Sorbs3	-	chr14:70422532-70422561	chr14:70422277-70422585	18	1	exonic peptide	3061	protein_coding	protein_coding	595	chr14:70418622-70438944	annotated	CDS	-	-	67.58	9.65	-0.98	58.52	FALSE	TRUE	TRUE	FALSE	TRUE	FALSE	FALSE	TRUE	TRUE
LDKDLRAIE	chr14:70430077-70430103	XP_030103560.1	-	ENSMUST00000227653.2	ENSMUSG00000022091.7	Sorbs3	-	chr14:70430077-70430103	chr14:70430056-70430142	11	1	exonic peptide	3061	protein_coding	protein_coding	595	chr14:70418622-70438944	annotated	CDS	-	-	67.58	9.65	-0.98	58.52	FALSE	TRUE	TRUE	FALSE	TRUE	FALSE	FALSE	TRUE	TRUE
LKFDFQAQSPK	chr14:70428291-70428496	XP_030103560.1	-	ENSMUST00000227653.2	ENSMUSG00000022091.7	Sorbs3	-	chr14:70428465-70428496,chr14:70428291-70428291	chr14:70428465-70428511,chr14:70428177-70428291	15,16	2	exon-spanning peptide	3061	protein_coding	protein_coding	595	chr14:70418622-70438944	annotated	CDS	-	-	67.58	9.65	-0.98	58.52	FALSE	TRUE	TRUE	FALSE	TRUE	FALSE	FALSE	TRUE	TRUE
LSAELDKDLR	chr14:70430086-70430115	XP_030103560.1	-	ENSMUST00000227653.2	ENSMUSG00000022091.7	Sorbs3	-	chr14:70430086-70430115	chr14:70430056-70430142	11	1	exonic peptide	3061	protein_coding	protein_coding	595	chr14:70418622-70438944	annotated	CDS	-	-	67.58	9.65	-0.98	58.52	FALSE	TRUE	TRUE	FALSE	TRUE	FALSE	FALSE	TRUE	TRUE
LSFRKGE	chr14:70422580-70424322	XP_030103560.1	-	ENSMUST00000227653.2	ENSMUSG00000022091.7	Sorbs3	-	chr14:70424308-70424322,chr14:70422580-70422585	chr14:70424308-70424433,chr14:70422277-70422585	17,18	2	exon-spanning peptide	3061	protein_coding	protein_coding	595	chr14:70418622-70438944	annotated	CDS	-	-	67.58	9.65	-0.98	58.52	FALSE	TRUE	TRUE	FALSE	TRUE	FALSE	FALSE	TRUE	TRUE
LSLQKGD	chr14:70428267-70428287	XP_030103560.1	-	ENSMUST00000227653.2	ENSMUSG00000022091.7	Sorbs3	-	chr14:70428267-70428287	chr14:70428177-70428291	16	1	exonic peptide	3061	protein_coding	protein_coding	595	chr14:70418622-70438944	annotated	CDS	-	-	67.58	9.65	-0.98	58.52	FALSE	TRUE	TRUE	FALSE	TRUE	FALSE	FALSE	TRUE	TRUE
LSLQKGDIVYIHKE	chr14:70428246-70428287	XP_030103560.1	-	ENSMUST00000227653.2	ENSMUSG00000022091.7	Sorbs3	-	chr14:70428246-70428287	chr14:70428177-70428291	16	1	exonic peptide	3061	protein_coding	protein_coding	595	chr14:70418622-70438944	annotated	CDS	-	-	67.58	9.65	-0.98	58.52	FALSE	TRUE	TRUE	FALSE	TRUE	FALSE	FALSE	TRUE	TRUE
MADGGGSPFLGR	chr14:70428913-70428948	XP_030103560.1	-	ENSMUST00000227653.2	ENSMUSG00000022091.7	Sorbs3	-	chr14:70428913-70428948	chr14:70428882-70429024	13	1	exonic peptide	3061	protein_coding	protein_coding	595	chr14:70418622-70438944	annotated	CDS	-	-	67.58	9.65	-0.98	58.52	FALSE	TRUE	TRUE	FALSE	TRUE	FALSE	FALSE	TRUE	TRUE
MFQQIHR	chr14:70436741-70436761	XP_030103560.1	-	ENSMUST00000227653.2	ENSMUSG00000022091.7	Sorbs3	-	chr14:70436741-70436761	chr14:70436731-70436794	5	1	exonic peptide	3061	protein_coding	protein_coding	595	chr14:70418622-70438944	annotated	CDS	-	-	67.58	9.65	-0.98	58.52	FALSE	TRUE	TRUE	FALSE	TRUE	FALSE	FALSE	TRUE	TRUE
NEDELELR	chr14:70421167-70421190	XP_030103560.1	-	ENSMUST00000227653.2	ENSMUSG00000022091.7	Sorbs3	-	chr14:70421167-70421190	chr14:70421115-70421221	20	1	exonic peptide	3061	protein_coding	protein_coding	595	chr14:70418622-70438944	annotated	CDS	-	-	67.58	9.65	-0.98	58.52	FALSE	TRUE	FALSE	FALSE	FALSE	FALSE	FALSE	TRUE	TRUE
NTFNYNFR	chr14:70431343-70431366	XP_030103560.1	-	ENSMUST00000227653.2	ENSMUSG00000022091.7	Sorbs3	-	chr14:70431343-70431366	chr14:70431310-70431400	8	1	exonic peptide	3061	protein_coding	protein_coding	595	chr14:70418622-70438944	annotated	CDS	-	-	67.58	9.65	-0.98	58.52	FALSE	TRUE	TRUE	FALSE	TRUE	FALSE	FALSE	TRUE	TRUE
NWLEGEHHGR	chr14:70428207-70428236	XP_030103560.1	-	ENSMUST00000227653.2	ENSMUSG00000022091.7	Sorbs3	-	chr14:70428207-70428236	chr14:70428177-70428291	16	1	exonic peptide	3061	protein_coding	protein_coding	595	chr14:70418622-70438944	annotated	CDS	-	-	67.58	9.65	-0.98	58.52	FALSE	TRUE	TRUE	FALSE	TRUE	FALSE	FALSE	TRUE	TRUE
PASRPGTTETSSGR	chr14:70431397-70432899	XP_030103560.1	-	ENSMUST00000227653.2	ENSMUSG00000022091.7	Sorbs3	-	chr14:70432862-70432899,chr14:70431397-70431400	chr14:70432862-70432955,chr14:70431310-70431400	7,8	2	exon-spanning peptide	3061	protein_coding	protein_coding	595	chr14:70418622-70438944	annotated	CDS	-	-	67.58	9.65	-0.98	58.52	FALSE	TRUE	TRUE	FALSE	TRUE	FALSE	FALSE	TRUE	TRUE
PIKPPTYQVLEYGDAVAQYTFK	chr14:70424341-70424406	XP_030103560.1	-	ENSMUST00000227653.2	ENSMUSG00000022091.7	Sorbs3	-	chr14:70424341-70424406	chr14:70424308-70424433	17	1	exonic peptide	3061	protein_coding	protein_coding	595	chr14:70418622-70438944	annotated	CDS	-	-	67.58	9.65	-0.98	58.52	FALSE	TRUE	TRUE	FALSE	TRUE	FALSE	FALSE	TRUE	TRUE
PINLGPSSPNTEIHWTPYR	chr14:70421215-70421505	XP_030103560.1	-	ENSMUST00000227653.2	ENSMUSG00000022091.7	Sorbs3	-	chr14:70421456-70421505,chr14:70421215-70421221	chr14:70421456-70421556,chr14:70421115-70421221	19,20	2	exon-spanning peptide	3061	protein_coding	protein_coding	595	chr14:70418622-70438944	annotated	CDS	-	-	67.58	9.65	-0.98	58.52	FALSE	TRUE	TRUE	FALSE	TRUE	FALSE	FALSE	TRUE	TRUE
PNSPHAPYFSSSR	chr14:70428967-70429005	XP_030103560.1	-	ENSMUST00000227653.2	ENSMUSG00000022091.7	Sorbs3	-	chr14:70428967-70429005	chr14:70428882-70429024	13	1	exonic peptide	3061	protein_coding	protein_coding	595	chr14:70418622-70438944	annotated	CDS	-	-	67.58	9.65	-0.98	58.52	FALSE	TRUE	TRUE	FALSE	TRUE	FALSE	FALSE	TRUE	TRUE
PQNEDELELR	chr14:70421167-70421196	XP_030103560.1	-	ENSMUST00000227653.2	ENSMUSG00000022091.7	Sorbs3	-	chr14:70421167-70421196	chr14:70421115-70421221	20	1	exonic peptide	3061	protein_coding	protein_coding	595	chr14:70418622-70438944	annotated	CDS	-	-	67.58	9.65	-0.98	58.52	FALSE	TRUE	TRUE	FALSE	TRUE	FALSE	FALSE	TRUE	TRUE
PSSSGLHPPNQVPR	chr14:70431088-70431342	XP_030103560.1	-	ENSMUST00000227653.2	ENSMUSG00000022091.7	Sorbs3	-	chr14:70431310-70431342,chr14:70431088-70431096	chr14:70431310-70431400,chr14:70431010-70431096	8,9	2	exon-spanning peptide	3061	protein_coding	protein_coding	595	chr14:70418622-70438944	annotated	CDS	-	-	67.58	9.65	-0.98	58.52	FALSE	TRUE	TRUE	FALSE	TRUE	FALSE	FALSE	TRUE	TRUE
QGIFPASYVQINR	chr14:70422475-70422513	XP_030103560.1	-	ENSMUST00000227653.2	ENSMUSG00000022091.7	Sorbs3	-	chr14:70422475-70422513	chr14:70422277-70422585	18	1	exonic peptide	3061	protein_coding	protein_coding	595	chr14:70418622-70438944	annotated	CDS	-	-	67.58	9.65	-0.98	58.52	FALSE	TRUE	TRUE	FALSE	TRUE	FALSE	FALSE	TRUE	TRUE
RPLEQPGLEQQPSAR	chr14:70429024-70429578	XP_030103560.1	-	ENSMUST00000227653.2	ENSMUSG00000022091.7	Sorbs3	-	chr14:70429535-70429578,chr14:70429024-70429024	chr14:70429535-70429596,chr14:70428882-70429024	12,13	2	exon-spanning peptide	3061	protein_coding	protein_coding	595	chr14:70418622-70438944	annotated	CDS	-	-	67.58	9.65	-0.98	58.52	FALSE	TRUE	TRUE	FALSE	TRUE	FALSE	FALSE	TRUE	TRUE
SQTQSLNTPGPTLSHPR	chr14:70421518-70422288	XP_030103560.1	-	ENSMUST00000227653.2	ENSMUSG00000022091.7	Sorbs3	-	chr14:70422277-70422288,chr14:70421518-70421556	chr14:70422277-70422585,chr14:70421456-70421556	18,19	2	exon-spanning peptide	3061	protein_coding	protein_coding	595	chr14:70418622-70438944	annotated	CDS	-	-	67.58	9.65	-0.98	58.52	FALSE	TRUE	TRUE	FALSE	TRUE	FALSE	FALSE	TRUE	TRUE
VDKNWLE	chr14:70428225-70428245	XP_030103560.1	-	ENSMUST00000227653.2	ENSMUSG00000022091.7	Sorbs3	-	chr14:70428225-70428245	chr14:70428177-70428291	16	1	exonic peptide	3061	protein_coding	protein_coding	595	chr14:70418622-70438944	annotated	CDS	-	-	67.58	9.65	-0.98	58.52	FALSE	TRUE	TRUE	FALSE	TRUE	FALSE	FALSE	TRUE	TRUE
VENVWTEDSWNQFLHELETGHKPK	chr14:70430903-70431075	XP_030103560.1	-	ENSMUST00000227653.2	ENSMUSG00000022091.7	Sorbs3	-	chr14:70431010-70431075,chr14:70430903-70430908	chr14:70431010-70431096,chr14:70430855-70430908	9,10	2	exon-spanning peptide	3061	protein_coding	protein_coding	595	chr14:70418622-70438944	annotated	CDS	-	-	67.58	9.65	-0.98	58.52	FALSE	TRUE	TRUE	FALSE	TRUE	FALSE	FALSE	TRUE	TRUE
VLPADEIPKPIKPPTYQVLE	chr14:70424374-70424433	XP_030103560.1	-	ENSMUST00000227653.2	ENSMUSG00000022091.7	Sorbs3	-	chr14:70424374-70424433	chr14:70424308-70424433	17	1	exonic peptide	3061	protein_coding	protein_coding	595	chr14:70418622-70438944	annotated	CDS	-	-	67.58	9.65	-0.98	58.52	FALSE	TRUE	TRUE	FALSE	TRUE	FALSE	FALSE	TRUE	TRUE
VNEHWYEGR	chr14:70422532-70422558	XP_030103560.1	-	ENSMUST00000227653.2	ENSMUSG00000022091.7	Sorbs3	-	chr14:70422532-70422558	chr14:70422277-70422585	18	1	exonic peptide	3061	protein_coding	protein_coding	595	chr14:70418622-70438944	annotated	CDS	-	-	67.58	9.65	-0.98	58.52	FALSE	TRUE	TRUE	FALSE	TRUE	FALSE	FALSE	TRUE	TRUE
YEGIGPVDESGMPIAPR	chr14:70438801-70438851	XP_030103560.1	-	ENSMUST00000227653.2	ENSMUSG00000022091.7	Sorbs3	-	chr14:70438801-70438851	chr14:70438798-70438991	4	1	exonic peptide	3061	protein_coding	protein_coding	595	chr14:70418622-70438944	annotated	CDS	-	-	67.58	9.65	-0.98	58.52	FALSE	TRUE	TRUE	FALSE	TRUE	FALSE	FALSE	TRUE	TRUE
YGDAVAQYTFKGDLE	chr14:70424329-70424373	XP_030103560.1	-	ENSMUST00000227653.2	ENSMUSG00000022091.7	Sorbs3	-	chr14:70424329-70424373	chr14:70424308-70424433	17	1	exonic peptide	3061	protein_coding	protein_coding	595	chr14:70418622-70438944	annotated	CDS	-	-	67.58	9.65	-0.98	58.52	FALSE	TRUE	TRUE	FALSE	TRUE	FALSE	FALSE	TRUE	TRUE
ASNWLTHIKE	chr14:63767678-63767707	XP_030103566.1	-	ENSMUST00000058679.7	ENSMUSG00000035078.7	Mtmr9	-	chr14:63767678-63767707	chr14:63767637-63767798	6	1	exonic peptide	2570	protein_coding	protein_coding	460	chr14:63761518-63779832	annotated	CDS	-	-	53.24	6.64	-0.34	83.57	FALSE	TRUE	TRUE	FALSE	TRUE	FALSE	FALSE	TRUE	TRUE
EWLQAGHPFQQR	chr14:63765757-63767185	XP_030103566.1	-	ENSMUST00000058679.7	ENSMUSG00000035078.7	Mtmr9	-	chr14:63767174-63767185,chr14:63765757-63765780	chr14:63767174-63767315,chr14:63765560-63765780	7,8	2	exon-spanning peptide	2570	protein_coding	protein_coding	460	chr14:63761518-63779832	annotated	CDS	-	-	53.24	6.64	-0.34	83.57	FALSE	TRUE	TRUE	FALSE	TRUE	FALSE	FALSE	TRUE	TRUE
FPVLSYYHK	chr14:63774453-63774479	XP_030103566.1	-	ENSMUST00000058679.7	ENSMUSG00000035078.7	Mtmr9	-	chr14:63774453-63774479	chr14:63774441-63774614	4	1	exonic peptide	2570	protein_coding	protein_coding	460	chr14:63761518-63779832	annotated	CDS	-	-	53.24	6.64	-0.34	83.57	FALSE	TRUE	TRUE	FALSE	TRUE	FALSE	FALSE	TRUE	TRUE
GASVLIHGTE	chr14:63767282-63767311	XP_030103566.1	-	ENSMUST00000058679.7	ENSMUSG00000035078.7	Mtmr9	-	chr14:63767282-63767311	chr14:63767174-63767315	7	1	exonic peptide	2570	protein_coding	protein_coding	460	chr14:63761518-63779832	annotated	CDS	-	-	53.24	6.64	-0.34	83.57	FALSE	TRUE	TRUE	FALSE	TRUE	FALSE	FALSE	TRUE	TRUE
GFEALIER	chr14:63767186-63767209	XP_030103566.1	-	ENSMUST00000058679.7	ENSMUSG00000035078.7	Mtmr9	-	chr14:63767186-63767209	chr14:63767174-63767315	7	1	exonic peptide	2570	protein_coding	protein_coding	460	chr14:63761518-63779832	annotated	CDS	-	-	53.24	6.64	-0.34	83.57	FALSE	TRUE	TRUE	FALSE	TRUE	FALSE	FALSE	TRUE	TRUE
GGGFEQEAHYPQWR	chr14:63771799-63771840	XP_030103566.1	-	ENSMUST00000058679.7	ENSMUSG00000035078.7	Mtmr9	-	chr14:63771799-63771840	chr14:63771776-63771993	5	1	exonic peptide	2570	protein_coding	protein_coding	460	chr14:63761518-63779832	annotated	CDS	-	-	53.24	6.64	-0.34	83.57	FALSE	TRUE	TRUE	FALSE	TRUE	FALSE	FALSE	TRUE	TRUE
GYLIDTR	chr14:63771874-63771894	XP_030103566.1	-	ENSMUST00000058679.7	ENSMUSG00000035078.7	Mtmr9	-	chr14:63771874-63771894	chr14:63771776-63771993	5	1	exonic peptide	2570	protein_coding	protein_coding	460	chr14:63761518-63779832	annotated	CDS	-	-	53.24	6.64	-0.34	83.57	FALSE	TRUE	TRUE	FALSE	TRUE	FALSE	FALSE	TRUE	TRUE
LEASNWLTHIK	chr14:63767681-63767713	XP_030103566.1	-	ENSMUST00000058679.7	ENSMUSG00000035078.7	Mtmr9	-	chr14:63767681-63767713	chr14:63767637-63767798	6	1	exonic peptide	2570	protein_coding	protein_coding	460	chr14:63761518-63779832	annotated	CDS	-	-	53.24	6.64	-0.34	83.57	FALSE	TRUE	TRUE	FALSE	TRUE	FALSE	FALSE	TRUE	TRUE
LINATLR	chr14:63771907-63771927	XP_030103566.1	-	ENSMUST00000058679.7	ENSMUSG00000035078.7	Mtmr9	-	chr14:63771907-63771927	chr14:63771776-63771993	5	1	exonic peptide	2570	protein_coding	protein_coding	460	chr14:63761518-63779832	annotated	CDS	-	-	53.24	6.64	-0.34	83.57	FALSE	TRUE	TRUE	FALSE	TRUE	FALSE	FALSE	TRUE	TRUE
LSKFTNPLFE	chr14:63764298-63764327	XP_030103566.1	-	ENSMUST00000058679.7	ENSMUSG00000035078.7	Mtmr9	-	chr14:63764298-63764327	chr14:63764240-63764391	9	1	exonic peptide	2570	protein_coding	protein_coding	460	chr14:63761518-63779832	annotated	CDS	-	-	53.24	6.64	-0.34	83.57	FALSE	TRUE	TRUE	FALSE	TRUE	FALSE	FALSE	TRUE	TRUE
LVEACNEQTHNMDR	chr14:63767726-63767767	XP_030103566.1	-	ENSMUST00000058679.7	ENSMUSG00000035078.7	Mtmr9	-	chr14:63767726-63767767	chr14:63767637-63767798	6	1	exonic peptide	2570	protein_coding	protein_coding	460	chr14:63761518-63779832	annotated	CDS	-	-	53.24	6.64	-0.34	83.57	FALSE	TRUE	TRUE	FALSE	TRUE	FALSE	FALSE	TRUE	TRUE
RQLAELETEDGL	chr14:63761519-63761553	XP_030103566.1	-	ENSMUST00000058679.7	ENSMUSG00000035078.7	Mtmr9	-	chr14:63761519-63761553	chr14:63760926-63761666	10	1	exonic peptide	2570	protein_coding	protein_coding	460	chr14:63761518-63779832	annotated	CDS	-	-	53.24	6.64	-0.34	83.57	FALSE	TRUE	TRUE	FALSE	TRUE	FALSE	FALSE	TRUE	TRUE
SLIKLVE	chr14:63767759-63767779	XP_030103566.1	-	ENSMUST00000058679.7	ENSMUSG00000035078.7	Mtmr9	-	chr14:63767759-63767779	chr14:63767637-63767798	6	1	exonic peptide	2570	protein_coding	protein_coding	460	chr14:63761518-63779832	annotated	CDS	-	-	53.24	6.64	-0.34	83.57	FALSE	TRUE	TRUE	FALSE	TRUE	FALSE	FALSE	TRUE	TRUE
SLNVAQQAR	chr14:63771847-63771873	XP_030103566.1	-	ENSMUST00000058679.7	ENSMUSG00000035078.7	Mtmr9	-	chr14:63771847-63771873	chr14:63771776-63771993	5	1	exonic peptide	2570	protein_coding	protein_coding	460	chr14:63761518-63779832	annotated	CDS	-	-	53.24	6.64	-0.34	83.57	FALSE	TRUE	TRUE	FALSE	TRUE	FALSE	FALSE	TRUE	TRUE
SVDDEALR	chr14:63774510-63774533	XP_030103566.1	-	ENSMUST00000058679.7	ENSMUSG00000035078.7	Mtmr9	-	chr14:63774510-63774533	chr14:63774441-63774614	4	1	exonic peptide	2570	protein_coding	protein_coding	460	chr14:63761518-63779832	annotated	CDS	-	-	53.24	6.64	-0.34	83.57	FALSE	TRUE	TRUE	FALSE	TRUE	FALSE	FALSE	TRUE	TRUE
SVDDEALRK	chr14:63774507-63774533	XP_030103566.1	-	ENSMUST00000058679.7	ENSMUSG00000035078.7	Mtmr9	-	chr14:63774507-63774533	chr14:63774441-63774614	4	1	exonic peptide	2570	protein_coding	protein_coding	460	chr14:63761518-63779832	annotated	CDS	-	-	53.24	6.64	-0.34	83.57	FALSE	TRUE	TRUE	FALSE	TRUE	FALSE	FALSE	TRUE	TRUE
YHVLQESLIK	chr14:63767768-63767797	XP_030103566.1	-	ENSMUST00000058679.7	ENSMUSG00000035078.7	Mtmr9	-	chr14:63767768-63767797	chr14:63767637-63767798	6	1	exonic peptide	2570	protein_coding	protein_coding	460	chr14:63761518-63779832	annotated	CDS	-	-	53.24	6.64	-0.34	83.57	FALSE	TRUE	TRUE	FALSE	TRUE	FALSE	FALSE	TRUE	TRUE
YLDEAYEEMVNIIEYNK	chr14:63761584-63761634	XP_030103566.1	-	ENSMUST00000058679.7	ENSMUSG00000035078.7	Mtmr9	-	chr14:63761584-63761634	chr14:63760926-63761666	10	1	exonic peptide	2570	protein_coding	protein_coding	460	chr14:63761518-63779832	annotated	CDS	-	-	53.24	6.64	-0.34	83.57	FALSE	TRUE	TRUE	FALSE	TRUE	FALSE	FALSE	TRUE	TRUE
DGIVTNQRGVTITALGA	chr14:77270687-77270737	XP_030103569.1	-	ENSMUST00000062789.15	ENSMUSG00000044350.15	Lacc1	-	chr14:77270687-77270737	chr14:77270626-77270791	5	1	exonic peptide	2444	protein_coding	protein_coding	174	chr14:77266972-77270764	annotated	CDS	-	-	18.89	6.49	0.02	89.6	FALSE	TRUE	TRUE	FALSE	FALSE	FALSE	FALSE	TRUE	TRUE
EPESYDGIVTNQR	chr14:77270714-77270752	XP_030103569.1	-	ENSMUST00000062789.15	ENSMUSG00000044350.15	Lacc1	-	chr14:77270714-77270752	chr14:77270626-77270791	5	1	exonic peptide	2444	protein_coding	protein_coding	174	chr14:77266972-77270764	annotated	CDS	-	-	18.89	6.49	0.02	89.6	FALSE	TRUE	TRUE	FALSE	FALSE	FALSE	FALSE	TRUE	TRUE
ESAVSFHSLHPSCVR	chr14:77268224-77268268	XP_030103569.1	-	ENSMUST00000062789.15	ENSMUSG00000044350.15	Lacc1	-	chr14:77268224-77268268	chr14:77268177-77268402	6	1	exonic peptide	2444	protein_coding	protein_coding	174	chr14:77266972-77270764	annotated	CDS	-	-	18.89	6.49	0.02	89.6	FALSE	TRUE	TRUE	FALSE	TRUE	FALSE	FALSE	TRUE	TRUE
GGILPQNIQDQK	chr14:77267077-77267112	XP_030103569.1	-	ENSMUST00000062789.15	ENSMUSG00000044350.15	Lacc1	-	chr14:77267077-77267112	chr14:77266968-77267128	7	1	exonic peptide	2444	protein_coding	protein_coding	174	chr14:77266972-77270764	annotated	CDS	-	-	18.89	6.49	0.02	89.6	FALSE	TRUE	TRUE	FALSE	TRUE	FALSE	FALSE	TRUE	TRUE
HFDSPRPYVDIR	chr14:77268188-77268223	XP_030103569.1	-	ENSMUST00000062789.15	ENSMUSG00000044350.15	Lacc1	-	chr14:77268188-77268223	chr14:77268177-77268402	6	1	exonic peptide	2444	protein_coding	protein_coding	174	chr14:77266972-77270764	annotated	CDS	-	-	18.89	6.49	0.02	89.6	FALSE	TRUE	TRUE	FALSE	TRUE	FALSE	FALSE	TRUE	TRUE
KEPESYDGIVTNQR	chr14:77270714-77270755	XP_030103569.1	-	ENSMUST00000062789.15	ENSMUSG00000044350.15	Lacc1	-	chr14:77270714-77270755	chr14:77270626-77270791	5	1	exonic peptide	2444	protein_coding	protein_coding	174	chr14:77266972-77270764	annotated	CDS	-	-	18.89	6.49	0.02	89.6	FALSE	TRUE	TRUE	FALSE	FALSE	FALSE	FALSE	TRUE	TRUE
RGGILPQNIQDQKE	chr14:77267074-77267115	XP_030103569.1	-	ENSMUST00000062789.15	ENSMUSG00000044350.15	Lacc1	-	chr14:77267074-77267115	chr14:77266968-77267128	7	1	exonic peptide	2444	protein_coding	protein_coding	174	chr14:77266972-77270764	annotated	CDS	-	-	18.89	6.49	0.02	89.6	FALSE	TRUE	TRUE	FALSE	TRUE	FALSE	FALSE	TRUE	TRUE
DGLHNFI	chr14:70547304-70547324	XP_030103576.1	-	ENSMUST00000068044.14	ENSMUSG00000022094.16	Slc39a14	-	chr14:70547304-70547324	chr14:70547207-70547414	8	1	exonic peptide	4926	protein_coding	protein_coding	322	chr14:70544118-70551169	annotated	CDS	-	-	35.7	4.94	0.3	96.02	FALSE	TRUE	TRUE	FALSE	TRUE	FALSE	FALSE	TRUE	TRUE
KLQNGDLDHMIPQHCNSE	chr14:70547592-70547645	XP_030103576.1	-	ENSMUST00000068044.14	ENSMUSG00000022094.16	Slc39a14	-	chr14:70547592-70547645	chr14:70547532-70547720	7	1	exonic peptide	4926	protein_coding	protein_coding	322	chr14:70544118-70551169	annotated	CDS	-	-	35.7	4.94	0.3	96.02	FALSE	TRUE	TRUE	FALSE	TRUE	FALSE	FALSE	TRUE	TRUE
LDGKAPGTDE	chr14:70547562-70547591	XP_030103576.1	-	ENSMUST00000068044.14	ENSMUSG00000022094.16	Slc39a14	-	chr14:70547562-70547591	chr14:70547532-70547720	7	1	exonic peptide	4926	protein_coding	protein_coding	322	chr14:70544118-70551169	annotated	CDS	-	-	35.7	4.94	0.3	96.02	FALSE	TRUE	TRUE	FALSE	TRUE	FALSE	FALSE	TRUE	TRUE
LQNGDLDHMIPQHCNSELDGK	chr14:70547580-70547642	XP_030103576.1	-	ENSMUST00000068044.14	ENSMUSG00000022094.16	Slc39a14	-	chr14:70547580-70547642	chr14:70547532-70547720	7	1	exonic peptide	4926	protein_coding	protein_coding	322	chr14:70544118-70551169	annotated	CDS	-	-	35.7	4.94	0.3	96.02	FALSE	TRUE	TRUE	FALSE	TRUE	FALSE	FALSE	TRUE	TRUE
NEHHHGHNHFTSETLPSK	chr14:70547673-70548310	XP_030103576.1	-	ENSMUST00000068044.14	ENSMUSG00000022094.16	Slc39a14	-	chr14:70548305-70548310,chr14:70547673-70547720	chr14:70548305-70548424,chr14:70547532-70547720	6,7	2	exon-spanning peptide	4926	protein_coding	protein_coding	322	chr14:70544118-70551169	annotated	CDS	-	-	35.7	4.94	0.3	96.02	FALSE	TRUE	TRUE	FALSE	TRUE	FALSE	FALSE	TRUE	TRUE
CLALLQR	chr14:54781334-54781354	XP_030103616.1	-	ENSMUST00000022784.9	ENSMUSG00000022177.10	Haus4	-	chr14:54781334-54781354	chr14:54781236-54781366	8	1	exonic peptide	1587	protein_coding	protein_coding	213	chr14:54779534-54786337	annotated	CDS	-	-	25.21	8.2	-0.56	100.28	FALSE	TRUE	TRUE	FALSE	TRUE	FALSE	FALSE	TRUE	TRUE
EQLVLLEK	chr14:54781683-54781706	XP_030103616.1	-	ENSMUST00000022784.9	ENSMUSG00000022177.10	Haus4	-	chr14:54781683-54781706	chr14:54781662-54781807	7	1	exonic peptide	1587	protein_coding	protein_coding	213	chr14:54779534-54786337	annotated	CDS	-	-	25.21	8.2	-0.56	100.28	FALSE	TRUE	TRUE	FALSE	TRUE	FALSE	FALSE	TRUE	TRUE
GAIRLQE	chr14:54779681-54779701	XP_030103616.1	-	ENSMUST00000022784.9	ENSMUSG00000022177.10	Haus4	-	chr14:54779681-54779701	chr14:54779242-54779714	10	1	exonic peptide	1587	protein_coding	protein_coding	213	chr14:54779534-54786337	annotated	CDS	-	-	25.21	8.2	-0.56	100.28	FALSE	TRUE	TRUE	FALSE	TRUE	FALSE	FALSE	TRUE	TRUE
GAIRLQEQDLE	chr14:54779669-54779701	XP_030103616.1	-	ENSMUST00000022784.9	ENSMUSG00000022177.10	Haus4	-	chr14:54779669-54779701	chr14:54779242-54779714	10	1	exonic peptide	1587	protein_coding	protein_coding	213	chr14:54779534-54786337	annotated	CDS	-	-	25.21	8.2	-0.56	100.28	FALSE	TRUE	TRUE	FALSE	TRUE	FALSE	FALSE	TRUE	TRUE
INAQYLELK	chr14:54781262-54781288	XP_030103616.1	-	ENSMUST00000022784.9	ENSMUSG00000022177.10	Haus4	-	chr14:54781262-54781288	chr14:54781236-54781366	8	1	exonic peptide	1587	protein_coding	protein_coding	213	chr14:54779534-54786337	annotated	CDS	-	-	25.21	8.2	-0.56	100.28	FALSE	TRUE	TRUE	FALSE	TRUE	FALSE	FALSE	TRUE	TRUE
LDRINAQYLE	chr14:54781268-54781297	XP_030103616.1	-	ENSMUST00000022784.9	ENSMUSG00000022177.10	Haus4	-	chr14:54781268-54781297	chr14:54781236-54781366	8	1	exonic peptide	1587	protein_coding	protein_coding	213	chr14:54779534-54786337	annotated	CDS	-	-	25.21	8.2	-0.56	100.28	FALSE	TRUE	TRUE	FALSE	TRUE	FALSE	FALSE	TRUE	TRUE
LQEQDLEK	chr14:54779666-54779689	XP_030103616.1	-	ENSMUST00000022784.9	ENSMUSG00000022177.10	Haus4	-	chr14:54779666-54779689	chr14:54779242-54779714	10	1	exonic peptide	1587	protein_coding	protein_coding	213	chr14:54779534-54786337	annotated	CDS	-	-	25.21	8.2	-0.56	100.28	FALSE	TRUE	TRUE	FALSE	TRUE	FALSE	FALSE	TRUE	TRUE
LQLEVEEQLK	chr14:54783226-54783255	XP_030103616.1	-	ENSMUST00000022784.9	ENSMUSG00000022177.10	Haus4	-	chr14:54783226-54783255	chr14:54783183-54783279	6	1	exonic peptide	1587	protein_coding	protein_coding	213	chr14:54779534-54786337	annotated	CDS	-	-	25.21	8.2	-0.56	100.28	FALSE	TRUE	TRUE	FALSE	TRUE	FALSE	FALSE	TRUE	TRUE
LQLEVEEQLKR	chr14:54783223-54783255	XP_030103616.1	-	ENSMUST00000022784.9	ENSMUSG00000022177.10	Haus4	-	chr14:54783223-54783255	chr14:54783183-54783279	6	1	exonic peptide	1587	protein_coding	protein_coding	213	chr14:54779534-54786337	annotated	CDS	-	-	25.21	8.2	-0.56	100.28	FALSE	TRUE	TRUE	FALSE	TRUE	FALSE	FALSE	TRUE	TRUE
LVLHTYEALGEDFESLVR	chr14:54779606-54779659	XP_030103616.1	-	ENSMUST00000022784.9	ENSMUSG00000022177.10	Haus4	-	chr14:54779606-54779659	chr14:54779242-54779714	10	1	exonic peptide	1587	protein_coding	protein_coding	213	chr14:54779534-54786337	annotated	CDS	-	-	25.21	8.2	-0.56	100.28	FALSE	TRUE	TRUE	FALSE	TRUE	FALSE	FALSE	TRUE	TRUE
TTYSQVLLR	chr14:54781355-54781676	XP_030103616.1	-	ENSMUST00000022784.9	ENSMUSG00000022177.10	Haus4	-	chr14:54781662-54781676,chr14:54781355-54781366	chr14:54781662-54781807,chr14:54781236-54781366	7,8	2	exon-spanning peptide	1587	protein_coding	protein_coding	213	chr14:54779534-54786337	annotated	CDS	-	-	25.21	8.2	-0.56	100.28	FALSE	TRUE	TRUE	FALSE	TRUE	FALSE	FALSE	TRUE	TRUE
WALQELSK	chr14:54779543-54779566	XP_030103616.1	-	ENSMUST00000022784.9	ENSMUSG00000022177.10	Haus4	-	chr14:54779543-54779566	chr14:54779242-54779714	10	1	exonic peptide	1587	protein_coding	protein_coding	213	chr14:54779534-54786337	annotated	CDS	-	-	25.21	8.2	-0.56	100.28	FALSE	TRUE	TRUE	FALSE	TRUE	FALSE	FALSE	TRUE	TRUE
DEGEGTVELAK	chr14:33084521-33085253	XP_030103647.1	-	BambuTx585	ENSMUSG00000063506.15	Arhgap22	+	chr14:33084521-33084532,chr14:33085233-33085253	chr14:33084400-33084532,chr14:33085233-33085306	6,7	2	exon-spanning peptide	2728	novel	novel	696	chr14:32972661-33091532	annotated	CDS	-	-	77.11	7.97	-0.61	73.99	TRUE	TRUE	TRUE	FALSE	TRUE	FALSE	TRUE	TRUE	TRUE
DKDESKPQGFISLQGTQVTELLPDPEDPGK	chr14:32993917-33020726	XP_030103647.1	-	BambuTx585	ENSMUSG00000063506.15	Arhgap22	+	chr14:32993917-32993940,chr14:33020661-33020726	chr14:32993741-32993940,chr14:33020661-33020748	2,3	2	exon-spanning peptide	2728	novel	novel	696	chr14:32972661-33091532	annotated	CDS	-	-	77.11	7.97	-0.61	73.99	TRUE	TRUE	TRUE	TRUE	TRUE	FALSE	TRUE	TRUE	TRUE
DLQDSFDCGEKPLFDSTTDVHTVASLLK	chr14:33081236-33084436	XP_030103647.1	-	BambuTx585	ENSMUSG00000063506.15	Arhgap22	+	chr14:33081236-33081282,chr14:33084400-33084436	chr14:33081075-33081282,chr14:33084400-33084532	5,6	2	exon-spanning peptide	2728	novel	novel	696	chr14:32972661-33091532	annotated	CDS	-	-	77.11	7.97	-0.61	73.99	TRUE	TRUE	TRUE	FALSE	TRUE	FALSE	TRUE	TRUE	TRUE
DMEDWVQAIR	chr14:33065257-33065286	XP_030103647.1	-	BambuTx585	ENSMUSG00000063506.15	Arhgap22	+	chr14:33065257-33065286	chr14:33065186-33065314	4	1	exonic peptide	2728	novel	novel	696	chr14:32972661-33091532	annotated	CDS	-	-	77.11	7.97	-0.61	73.99	TRUE	TRUE	TRUE	FALSE	TRUE	FALSE	TRUE	TRUE	TRUE
DTGSAQRLSTY	chr14:33088985-33089017	XP_030103647.1	-	BambuTx585	ENSMUSG00000063506.15	Arhgap22	+	chr14:33088985-33089017	chr14:33088527-33089400	9	1	exonic peptide	2728	novel	novel	696	chr14:32972661-33091532	annotated	CDS	-	-	77.11	7.97	-0.61	73.99	TRUE	TRUE	TRUE	FALSE	TRUE	FALSE	TRUE	TRUE	TRUE
EASVSSCTACR	chr14:33089099-33089131	XP_030103647.1	-	BambuTx585	ENSMUSG00000063506.15	Arhgap22	+	chr14:33089099-33089131	chr14:33088527-33089400	9	1	exonic peptide	2728	novel	novel	696	chr14:32972661-33091532	annotated	CDS	-	-	77.11	7.97	-0.61	73.99	TRUE	TRUE	TRUE	FALSE	TRUE	FALSE	TRUE	TRUE	TRUE
EKVPANPEALLLMASSQR	chr14:33065203-33065256	XP_030103647.1	-	BambuTx585	ENSMUSG00000063506.15	Arhgap22	+	chr14:33065203-33065256	chr14:33065186-33065314	4	1	exonic peptide	2728	novel	novel	696	chr14:32972661-33091532	annotated	CDS	-	-	77.11	7.97	-0.61	73.99	TRUE	TRUE	TRUE	TRUE	TRUE	FALSE	TRUE	TRUE	TRUE
ELPEPVIPFAR	chr14:33084449-33084481	XP_030103647.1	-	BambuTx585	ENSMUSG00000063506.15	Arhgap22	+	chr14:33084449-33084481	chr14:33084400-33084532	6	1	exonic peptide	2728	novel	novel	696	chr14:32972661-33091532	annotated	CDS	-	-	77.11	7.97	-0.61	73.99	TRUE	TRUE	TRUE	FALSE	TRUE	FALSE	TRUE	TRUE	TRUE
EMEEFFSTLGSLTTGTK	chr14:33091464-33091514	XP_030103647.1	-	BambuTx585	ENSMUSG00000063506.15	Arhgap22	+	chr14:33091464-33091514	chr14:33091307-33091891	10	1	exonic peptide	2728	novel	novel	696	chr14:32972661-33091532	annotated	CDS	-	-	77.11	7.97	-0.61	73.99	TRUE	TRUE	TRUE	FALSE	TRUE	FALSE	TRUE	TRUE	TRUE
FLDEVQAHSDVNK	chr14:33086351-33086389	XP_030103647.1	-	BambuTx585	ENSMUSG00000063506.15	Arhgap22	+	chr14:33086351-33086389	chr14:33086350-33086471	8	1	exonic peptide	2728	novel	novel	696	chr14:32972661-33091532	annotated	CDS	-	-	77.11	7.97	-0.61	73.99	TRUE	TRUE	TRUE	FALSE	TRUE	FALSE	TRUE	TRUE	TRUE
GDQLFYYK	chr14:32993893-32993916	XP_030103647.1	-	BambuTx585	ENSMUSG00000063506.15	Arhgap22	+	chr14:32993893-32993916	chr14:32993741-32993940	2	1	exonic peptide	2728	novel	novel	696	chr14:32972661-33091532	annotated	CDS	-	-	77.11	7.97	-0.61	73.99	TRUE	TRUE	TRUE	TRUE	TRUE	FALSE	TRUE	TRUE	TRUE
GEPGSPGLPTHR	chr14:33088667-33088702	XP_030103647.1	-	BambuTx585	ENSMUSG00000063506.15	Arhgap22	+	chr14:33088667-33088702	chr14:33088527-33089400	9	1	exonic peptide	2728	novel	novel	696	chr14:32972661-33091532	annotated	CDS	-	-	77.11	7.97	-0.61	73.99	TRUE	TRUE	TRUE	FALSE	TRUE	FALSE	TRUE	TRUE	TRUE
GLSEEGLFR	chr14:33081182-33081208	XP_030103647.1	-	BambuTx585	ENSMUSG00000063506.15	Arhgap22	+	chr14:33081182-33081208	chr14:33081075-33081282	5	1	exonic peptide	2728	novel	novel	696	chr14:32972661-33091532	annotated	CDS	-	-	77.11	7.97	-0.61	73.99	TRUE	TRUE	TRUE	FALSE	TRUE	FALSE	TRUE	TRUE	TRUE
GQVAELR	chr14:33089333-33089353	XP_030103647.1	-	BambuTx585	ENSMUSG00000063506.15	Arhgap22	+	chr14:33089333-33089353	chr14:33088527-33089400	9	1	exonic peptide	2728	novel	novel	696	chr14:32972661-33091532	annotated	CDS	-	-	77.11	7.97	-0.61	73.99	TRUE	TRUE	FALSE	FALSE	FALSE	FALSE	TRUE	TRUE	TRUE
HGQLFAATSLEEPASPHGTVEWGSEEVTR	chr14:33088571-33088657	XP_030103647.1	-	BambuTx585	ENSMUSG00000063506.15	Arhgap22	+	chr14:33088571-33088657	chr14:33088527-33089400	9	1	exonic peptide	2728	novel	novel	696	chr14:32972661-33091532	annotated	CDS	-	-	77.11	7.97	-0.61	73.99	TRUE	TRUE	TRUE	FALSE	TRUE	FALSE	TRUE	TRUE	TRUE
HLFEITPGGATER	chr14:33020727-33065202	XP_030103647.1	-	BambuTx585	ENSMUSG00000063506.15	Arhgap22	+	chr14:33020727-33020748,chr14:33065186-33065202	chr14:33020661-33020748,chr14:33065186-33065314	3,4	2	exon-spanning peptide	2728	novel	novel	696	chr14:32972661-33091532	annotated	CDS	-	-	77.11	7.97	-0.61	73.99	TRUE	TRUE	TRUE	TRUE	TRUE	FALSE	TRUE	TRUE	TRUE
ITPGGATERE	chr14:33020739-33065205	XP_030103647.1	-	BambuTx585	ENSMUSG00000063506.15	Arhgap22	+	chr14:33020739-33020748,chr14:33065186-33065205	chr14:33020661-33020748,chr14:33065186-33065314	3,4	2	exon-spanning peptide	2728	novel	novel	696	chr14:32972661-33091532	annotated	CDS	-	-	77.11	7.97	-0.61	73.99	TRUE	TRUE	TRUE	TRUE	TRUE	FALSE	TRUE	TRUE	TRUE
LEEELDQER	chr14:33091350-33091376	XP_030103647.1	-	BambuTx585	ENSMUSG00000063506.15	Arhgap22	+	chr14:33091350-33091376	chr14:33091307-33091891	10	1	exonic peptide	2728	novel	novel	696	chr14:32972661-33091532	annotated	CDS	-	-	77.11	7.97	-0.61	73.99	TRUE	TRUE	TRUE	FALSE	TRUE	FALSE	TRUE	TRUE	TRUE
LGSQTGPAATSPGK	chr14:33088760-33088801	XP_030103647.1	-	BambuTx585	ENSMUSG00000063506.15	Arhgap22	+	chr14:33088760-33088801	chr14:33088527-33089400	9	1	exonic peptide	2728	novel	novel	696	chr14:32972661-33091532	annotated	CDS	-	-	77.11	7.97	-0.61	73.99	TRUE	TRUE	TRUE	FALSE	TRUE	FALSE	TRUE	TRUE	TRUE
LGSQTGPAATSPGKK	chr14:33088760-33088804	XP_030103647.1	-	BambuTx585	ENSMUSG00000063506.15	Arhgap22	+	chr14:33088760-33088804	chr14:33088527-33089400	9	1	exonic peptide	2728	novel	novel	696	chr14:32972661-33091532	annotated	CDS	-	-	77.11	7.97	-0.61	73.99	TRUE	TRUE	TRUE	FALSE	TRUE	FALSE	TRUE	TRUE	TRUE
MPGQANLVR	chr14:33081209-33081235	XP_030103647.1	-	BambuTx585	ENSMUSG00000063506.15	Arhgap22	+	chr14:33081209-33081235	chr14:33081075-33081282	5	1	exonic peptide	2728	novel	novel	696	chr14:32972661-33091532	annotated	CDS	-	-	77.11	7.97	-0.61	73.99	TRUE	TRUE	TRUE	FALSE	TRUE	FALSE	TRUE	TRUE	TRUE
QCVDFIRE	chr14:33081155-33081178	XP_030103647.1	-	BambuTx585	ENSMUSG00000063506.15	Arhgap22	+	chr14:33081155-33081178	chr14:33081075-33081282	5	1	exonic peptide	2728	novel	novel	696	chr14:32972661-33091532	annotated	CDS	-	-	77.11	7.97	-0.61	73.99	TRUE	TRUE	TRUE	FALSE	TRUE	FALSE	TRUE	TRUE	TRUE
QVSNLPQANYNLLR	chr14:33085254-33085295	XP_030103647.1	-	BambuTx585	ENSMUSG00000063506.15	Arhgap22	+	chr14:33085254-33085295	chr14:33085233-33085306	7	1	exonic peptide	2728	novel	novel	696	chr14:32972661-33091532	annotated	CDS	-	-	77.11	7.97	-0.61	73.99	TRUE	TRUE	TRUE	FALSE	TRUE	FALSE	TRUE	TRUE	TRUE
REKVPANPE	chr14:33065200-33065226	XP_030103647.1	-	BambuTx585	ENSMUSG00000063506.15	Arhgap22	+	chr14:33065200-33065226	chr14:33065186-33065314	4	1	exonic peptide	2728	novel	novel	696	chr14:32972661-33091532	annotated	CDS	-	-	77.11	7.97	-0.61	73.99	TRUE	TRUE	TRUE	TRUE	TRUE	FALSE	TRUE	TRUE	TRUE
SIEEGSADLR	chr14:33089399-33091334	XP_030103647.1	-	BambuTx585	ENSMUSG00000063506.15	Arhgap22	+	chr14:33089399-33089400,chr14:33091307-33091334	chr14:33088527-33089400,chr14:33091307-33091891	9,10	2	exon-spanning peptide	2728	novel	novel	696	chr14:32972661-33091532	annotated	CDS	-	-	77.11	7.97	-0.61	73.99	TRUE	TRUE	TRUE	FALSE	TRUE	FALSE	TRUE	TRUE	TRUE
SIEEGSADLRK	chr14:33089399-33091337	XP_030103647.1	-	BambuTx585	ENSMUSG00000063506.15	Arhgap22	+	chr14:33089399-33089400,chr14:33091307-33091337	chr14:33088527-33089400,chr14:33091307-33091891	9,10	2	exon-spanning peptide	2728	novel	novel	696	chr14:32972661-33091532	annotated	CDS	-	-	77.11	7.97	-0.61	73.99	TRUE	TRUE	TRUE	FALSE	TRUE	FALSE	TRUE	TRUE	TRUE
SKPQGFISLQGTQVTE	chr14:32993929-33020696	XP_030103647.1	-	BambuTx585	ENSMUSG00000063506.15	Arhgap22	+	chr14:32993929-32993940,chr14:33020661-33020696	chr14:32993741-32993940,chr14:33020661-33020748	2,3	2	exon-spanning peptide	2728	novel	novel	696	chr14:32972661-33091532	annotated	CDS	-	-	77.11	7.97	-0.61	73.99	TRUE	TRUE	TRUE	TRUE	TRUE	FALSE	TRUE	TRUE	TRUE
SLVMGEQSR	chr14:32993752-32993778	XP_030103647.1	-	BambuTx585	ENSMUSG00000063506.15	Arhgap22	+	chr14:32993752-32993778	chr14:32993741-32993940	2	1	exonic peptide	2728	novel	novel	696	chr14:32972661-33091532	annotated	CDS	-	-	77.11	7.97	-0.61	73.99	TRUE	TRUE	TRUE	TRUE	TRUE	FALSE	TRUE	TRUE	TRUE
TSSLDGPAAAVLSR	chr14:33088703-33088744	XP_030103647.1	-	BambuTx585	ENSMUSG00000063506.15	Arhgap22	+	chr14:33088703-33088744	chr14:33088527-33089400	9	1	exonic peptide	2728	novel	novel	696	chr14:32972661-33091532	annotated	CDS	-	-	77.11	7.97	-0.61	73.99	TRUE	TRUE	TRUE	FALSE	TRUE	FALSE	TRUE	TRUE	TRUE
VIWAPLGR	chr14:33065290-33065313	XP_030103647.1	-	BambuTx585	ENSMUSG00000063506.15	Arhgap22	+	chr14:33065290-33065313	chr14:33065186-33065314	4	1	exonic peptide	2728	novel	novel	696	chr14:32972661-33091532	annotated	CDS	-	-	77.11	7.97	-0.61	73.99	TRUE	TRUE	TRUE	FALSE	TRUE	FALSE	TRUE	TRUE	TRUE
VPANPEALLLMASSQR	chr14:33065209-33065256	XP_030103647.1	-	BambuTx585	ENSMUSG00000063506.15	Arhgap22	+	chr14:33065209-33065256	chr14:33065186-33065314	4	1	exonic peptide	2728	novel	novel	696	chr14:32972661-33091532	annotated	CDS	-	-	77.11	7.97	-0.61	73.99	TRUE	TRUE	TRUE	TRUE	TRUE	FALSE	TRUE	TRUE	TRUE
DGIIADIK	chr14:31096959-31096982	XP_030103675.1	-	ENSMUST00000091903.5	ENSMUSG00000021892.15	Sh3bp5	-	chr14:31096959-31096982	chr14:31095742-31097158	9	1	exonic peptide	2684	protein_coding	protein_coding	298	chr14:31096944-31109699	annotated	CDS	-	-	32.37	6.78	-0.67	66.85	FALSE	TRUE	TRUE	FALSE	FALSE	FALSE	FALSE	TRUE	FALSE
FGMMFPILGPRSE	chr14:31097601-31097639	XP_030103675.1	-	ENSMUST00000091903.5	ENSMUSG00000021892.15	Sh3bp5	-	chr14:31097601-31097639	chr14:31097561-31097821	8	1	exonic peptide	2684	protein_coding	protein_coding	298	chr14:31096944-31109699	annotated	CDS	-	-	32.37	6.78	-0.67	66.85	FALSE	TRUE	TRUE	FALSE	FALSE	FALSE	FALSE	TRUE	FALSE
ISDEIHER	chr14:31099457-31099480	XP_030103675.1	-	ENSMUST00000091903.5	ENSMUSG00000021892.15	Sh3bp5	-	chr14:31099457-31099480	chr14:31099348-31099567	7	1	exonic peptide	2684	protein_coding	protein_coding	298	chr14:31096944-31109699	annotated	CDS	-	-	32.37	6.78	-0.67	66.85	FALSE	TRUE	TRUE	FALSE	FALSE	FALSE	FALSE	TRUE	FALSE
LNHATQRVME	chr14:31101468-31109696	XP_030103675.1	-	ENSMUST00000091903.5	ENSMUSG00000021892.15	Sh3bp5	-	chr14:31109676-31109696,chr14:31101468-31101476	chr14:31109676-31109840,chr14:31101346-31101476	4,5	2	exon-spanning peptide	2684	protein_coding	protein_coding	298	chr14:31096944-31109699	annotated	CDS	-	-	32.37	6.78	-0.67	66.85	FALSE	TRUE	TRUE	FALSE	FALSE	FALSE	FALSE	TRUE	FALSE
LQAKLALAKGE	chr14:31099511-31099543	XP_030103675.1	-	ENSMUST00000091903.5	ENSMUSG00000021892.15	Sh3bp5	-	chr14:31099511-31099543	chr14:31099348-31099567	7	1	exonic peptide	2684	protein_coding	protein_coding	298	chr14:31096944-31109699	annotated	CDS	-	-	32.37	6.78	-0.67	66.85	FALSE	TRUE	TRUE	FALSE	FALSE	FALSE	FALSE	TRUE	FALSE
RISDEIHE	chr14:31099460-31099483	XP_030103675.1	-	ENSMUST00000091903.5	ENSMUSG00000021892.15	Sh3bp5	-	chr14:31099460-31099483	chr14:31099348-31099567	7	1	exonic peptide	2684	protein_coding	protein_coding	298	chr14:31096944-31109699	annotated	CDS	-	-	32.37	6.78	-0.67	66.85	FALSE	TRUE	TRUE	FALSE	FALSE	FALSE	FALSE	TRUE	FALSE
SKPYFELK	chr14:31100259-31101350	XP_030103675.1	-	ENSMUST00000091903.5	ENSMUSG00000021892.15	Sh3bp5	-	chr14:31101346-31101350,chr14:31100259-31100277	chr14:31101346-31101476,chr14:31100235-31100277	5,6	2	exon-spanning peptide	2684	protein_coding	protein_coding	298	chr14:31096944-31109699	annotated	CDS	-	-	32.37	6.78	-0.67	66.85	FALSE	TRUE	TRUE	FALSE	FALSE	FALSE	FALSE	TRUE	FALSE
SQSSTSLESQALETR	chr14:31097019-31097063	XP_030103675.1	-	ENSMUST00000091903.5	ENSMUSG00000021892.15	Sh3bp5	-	chr14:31097019-31097063	chr14:31095742-31097158	9	1	exonic peptide	2684	protein_coding	protein_coding	298	chr14:31096944-31109699	annotated	CDS	-	-	32.37	6.78	-0.67	66.85	FALSE	TRUE	TRUE	FALSE	FALSE	FALSE	FALSE	TRUE	FALSE
TVDDLQAK	chr14:31099532-31099555	XP_030103675.1	-	ENSMUST00000091903.5	ENSMUSG00000021892.15	Sh3bp5	-	chr14:31099532-31099555	chr14:31099348-31099567	7	1	exonic peptide	2684	protein_coding	protein_coding	298	chr14:31096944-31109699	annotated	CDS	-	-	32.37	6.78	-0.67	66.85	FALSE	TRUE	TRUE	FALSE	FALSE	FALSE	FALSE	TRUE	FALSE
YKAALKSLE	chr14:31099484-31099510	XP_030103675.1	-	ENSMUST00000091903.5	ENSMUSG00000021892.15	Sh3bp5	-	chr14:31099484-31099510	chr14:31099348-31099567	7	1	exonic peptide	2684	protein_coding	protein_coding	298	chr14:31096944-31109699	annotated	CDS	-	-	32.37	6.78	-0.67	66.85	FALSE	TRUE	TRUE	FALSE	FALSE	FALSE	FALSE	TRUE	FALSE
YYVQLEQLK	chr14:31099559-31100252	XP_030103675.1	-	ENSMUST00000091903.5	ENSMUSG00000021892.15	Sh3bp5	-	chr14:31100235-31100252,chr14:31099559-31099567	chr14:31100235-31100277,chr14:31099348-31099567	6,7	2	exon-spanning peptide	2684	protein_coding	protein_coding	298	chr14:31096944-31109699	annotated	CDS	-	-	32.37	6.78	-0.67	66.85	FALSE	TRUE	TRUE	FALSE	FALSE	FALSE	FALSE	TRUE	FALSE
ESSALSTNCHNASSSTSGGSGK	chr14:8369396-8369461	XP_030103677.1	-	ENSMUST00000022257.4	ENSMUSG00000021738.6	Atxn7	-	chr14:8369396-8369461	chr14:8368862-8369828	11	1	exonic peptide	6853	protein_coding	protein_coding	647	chr14:8366442-8382280	annotated	CDS	-	-	69.03	10.71	-0.69	61.33	FALSE	TRUE	TRUE	FALSE	TRUE	FALSE	FALSE	TRUE	TRUE
FDVLLAEHK	chr14:8374332-8374358	XP_030103677.1	-	ENSMUST00000022257.4	ENSMUSG00000021738.6	Atxn7	-	chr14:8374332-8374358	chr14:8374162-8374406	8	1	exonic peptide	6853	protein_coding	protein_coding	647	chr14:8366442-8382280	annotated	CDS	-	-	69.03	10.71	-0.69	61.33	FALSE	TRUE	TRUE	FALSE	TRUE	FALSE	FALSE	TRUE	TRUE
GPAGVSSAEPIKR	chr14:8369138-8369176	XP_030103677.1	-	ENSMUST00000022257.4	ENSMUSG00000021738.6	Atxn7	-	chr14:8369138-8369176	chr14:8368862-8369828	11	1	exonic peptide	6853	protein_coding	protein_coding	647	chr14:8366442-8382280	annotated	CDS	-	-	69.03	10.71	-0.69	61.33	FALSE	TRUE	TRUE	FALSE	TRUE	FALSE	FALSE	TRUE	TRUE
GYYVFDSR	chr14:8373513-8373536	XP_030103677.1	-	ENSMUST00000022257.4	ENSMUSG00000021738.6	Atxn7	-	chr14:8373513-8373536	chr14:8373448-8373569	10	1	exonic peptide	6853	protein_coding	protein_coding	647	chr14:8366442-8382280	annotated	CDS	-	-	69.03	10.71	-0.69	61.33	FALSE	TRUE	TRUE	FALSE	TRUE	FALSE	FALSE	TRUE	TRUE
HTGNISGAQGLTNNSLLHQPK	chr14:8366451-8368918	XP_030103677.1	-	ENSMUST00000022257.4	ENSMUSG00000021738.6	Atxn7	-	chr14:8368862-8368918,chr14:8366451-8366456	chr14:8368862-8369828,chr14:8362461-8366456	11,12	2	exon-spanning peptide	6853	protein_coding	protein_coding	647	chr14:8366442-8382280	annotated	CDS	-	-	69.03	10.71	-0.69	61.33	FALSE	TRUE	TRUE	FALSE	TRUE	FALSE	FALSE	TRUE	TRUE
LSSEEGEGDDREESVEK	chr14:8373907-8373957	XP_030103677.1	-	ENSMUST00000022257.4	ENSMUSG00000021738.6	Atxn7	-	chr14:8373907-8373957	chr14:8373865-8374063	9	1	exonic peptide	6853	protein_coding	protein_coding	647	chr14:8366442-8382280	annotated	CDS	-	-	69.03	10.71	-0.69	61.33	FALSE	TRUE	TRUE	FALSE	TRUE	FALSE	FALSE	TRUE	TRUE
PFLASKPK	chr14:8374185-8374208	XP_030103677.1	-	ENSMUST00000022257.4	ENSMUSG00000021738.6	Atxn7	-	chr14:8374185-8374208	chr14:8374162-8374406	8	1	exonic peptide	6853	protein_coding	protein_coding	647	chr14:8366442-8382280	annotated	CDS	-	-	69.03	10.71	-0.69	61.33	FALSE	TRUE	TRUE	FALSE	TRUE	FALSE	FALSE	TRUE	TRUE
RFDVLLAEHK	chr14:8374332-8374361	XP_030103677.1	-	ENSMUST00000022257.4	ENSMUSG00000021738.6	Atxn7	-	chr14:8374332-8374361	chr14:8374162-8374406	8	1	exonic peptide	6853	protein_coding	protein_coding	647	chr14:8366442-8382280	annotated	CDS	-	-	69.03	10.71	-0.69	61.33	FALSE	TRUE	TRUE	FALSE	TRUE	FALSE	FALSE	TRUE	TRUE
TPQEPQLPAESKPFLASK	chr14:8374191-8374244	XP_030103677.1	-	ENSMUST00000022257.4	ENSMUSG00000021738.6	Atxn7	-	chr14:8374191-8374244	chr14:8374162-8374406	8	1	exonic peptide	6853	protein_coding	protein_coding	647	chr14:8366442-8382280	annotated	CDS	-	-	69.03	10.71	-0.69	61.33	FALSE	TRUE	TRUE	FALSE	TRUE	FALSE	FALSE	TRUE	TRUE
APEVILGMGYK	chr14:33114906-33114938	XP_030103681.1	-	ENSMUST00000022504.12	ENSMUSG00000021936.15	Mapk8	-	chr14:33114906-33114938	chr14:33114899-33115064	6	1	exonic peptide	2587	protein_coding	protein_coding	247	chr14:33104134-33114974	annotated	CDS	-	-	27.68	4.81	-0.48	74.98	FALSE	TRUE	FALSE	FALSE	FALSE	FALSE	FALSE	TRUE	TRUE
DLLSKMLVI	chr14:33109213-33109239	XP_030103681.1	-	ENSMUST00000022504.12	ENSMUSG00000021936.15	Mapk8	-	chr14:33109213-33109239	chr14:33109129-33109253	9	1	exonic peptide	2587	protein_coding	protein_coding	247	chr14:33104134-33114974	annotated	CDS	-	-	27.68	4.81	-0.48	74.98	FALSE	TRUE	FALSE	FALSE	FALSE	FALSE	FALSE	TRUE	TRUE
EHTIEEWK	chr14:33108520-33108543	XP_030103681.1	-	ENSMUST00000022504.12	ENSMUSG00000021936.15	Mapk8	-	chr14:33108520-33108543	chr14:33108519-33108582	10	1	exonic peptide	2587	protein_coding	protein_coding	247	chr14:33104134-33114974	annotated	CDS	-	-	27.68	4.81	-0.48	74.98	FALSE	TRUE	TRUE	FALSE	FALSE	FALSE	FALSE	TRUE	TRUE
EVMDLEER	chr14:33105871-33105894	XP_030103681.1	-	ENSMUST00000022504.12	ENSMUSG00000021936.15	Mapk8	-	chr14:33105871-33105894	chr14:33105831-33105908	11	1	exonic peptide	2587	protein_coding	protein_coding	247	chr14:33104134-33114974	annotated	CDS	-	-	27.68	4.81	-0.48	74.98	FALSE	TRUE	TRUE	FALSE	FALSE	FALSE	FALSE	TRUE	TRUE
GGVLFPGTDHIDQWNK	chr14:33110920-33112226	XP_030103681.1	-	ENSMUST00000022504.12	ENSMUSG00000021936.15	Mapk8	-	chr14:33112199-33112226,chr14:33110920-33110939	chr14:33112199-33112270,chr14:33110757-33110939	7,8	2	exon-spanning peptide	2587	protein_coding	protein_coding	247	chr14:33104134-33114974	annotated	CDS	-	-	27.68	4.81	-0.48	74.98	FALSE	TRUE	TRUE	FALSE	TRUE	FALSE	FALSE	TRUE	TRUE
LFPDVLFPADSEHNK	chr14:33110764-33110808	XP_030103681.1	-	ENSMUST00000022504.12	ENSMUSG00000021936.15	Mapk8	-	chr14:33110764-33110808	chr14:33110757-33110939	8	1	exonic peptide	2587	protein_coding	protein_coding	247	chr14:33104134-33114974	annotated	CDS	-	-	27.68	4.81	-0.48	74.98	FALSE	TRUE	TRUE	FALSE	FALSE	FALSE	FALSE	TRUE	TRUE
MLVIDASK	chr14:33109201-33109224	XP_030103681.1	-	ENSMUST00000022504.12	ENSMUSG00000021936.15	Mapk8	-	chr14:33109201-33109224	chr14:33109129-33109253	9	1	exonic peptide	2587	protein_coding	protein_coding	247	chr14:33104134-33114974	annotated	CDS	-	-	27.68	4.81	-0.48	74.98	FALSE	TRUE	TRUE	FALSE	FALSE	FALSE	FALSE	TRUE	TRUE
TYVENRPK	chr14:33110833-33110856	XP_030103681.1	-	ENSMUST00000022504.12	ENSMUSG00000021936.15	Mapk8	-	chr14:33110833-33110856	chr14:33110757-33110939	8	1	exonic peptide	2587	protein_coding	protein_coding	247	chr14:33104134-33114974	annotated	CDS	-	-	27.68	4.81	-0.48	74.98	FALSE	TRUE	TRUE	FALSE	FALSE	FALSE	FALSE	TRUE	TRUE
VILGMGYKE	chr14:33114903-33114929	XP_030103681.1	-	ENSMUST00000022504.12	ENSMUSG00000021936.15	Mapk8	-	chr14:33114903-33114929	chr14:33114899-33115064	6	1	exonic peptide	2587	protein_coding	protein_coding	247	chr14:33104134-33114974	annotated	CDS	-	-	27.68	4.81	-0.48	74.98	FALSE	TRUE	FALSE	FALSE	FALSE	FALSE	FALSE	TRUE	TRUE
YAGYSFEK	chr14:33110809-33110832	XP_030103681.1	-	ENSMUST00000022504.12	ENSMUSG00000021936.15	Mapk8	-	chr14:33110809-33110832	chr14:33110757-33110939	8	1	exonic peptide	2587	protein_coding	protein_coding	247	chr14:33104134-33114974	annotated	CDS	-	-	27.68	4.81	-0.48	74.98	FALSE	TRUE	TRUE	FALSE	FALSE	FALSE	FALSE	TRUE	TRUE
AFLSNIVKPVASD	chr14:72812112-72820426	XP_030103718.1	-	ENSMUST00000089017.12	ENSMUSG00000033487.15	Fndc3a	-	chr14:72820397-72820426,chr14:72812112-72812120	chr14:72820397-72820455,chr14:72811963-72812120	7,8	2	exon-spanning peptide	6143	protein_coding	protein_coding	1134	chr14:72777610-72836565	annotated	CDS	-	-	125.19	6.99	-0.49	67.12	FALSE	TRUE	TRUE	FALSE	FALSE	FALSE	FALSE	TRUE	FALSE
DKQPLTVGKMTSYII	chr14:72793927-72793971	XP_030103718.1	-	ENSMUST00000089017.12	ENSMUSG00000033487.15	Fndc3a	-	chr14:72793927-72793971	chr14:72793898-72794181	22	1	exonic peptide	6143	protein_coding	protein_coding	1134	chr14:72777610-72836565	annotated	CDS	-	-	125.19	6.99	-0.49	67.12	FALSE	TRUE	TRUE	FALSE	FALSE	FALSE	FALSE	TRUE	FALSE
DKQPLTVGKMTSYIIDSLQP	chr14:72793912-72793971	XP_030103718.1	-	ENSMUST00000089017.12	ENSMUSG00000033487.15	Fndc3a	-	chr14:72793912-72793971	chr14:72793898-72794181	22	1	exonic peptide	6143	protein_coding	protein_coding	1134	chr14:72777610-72836565	annotated	CDS	-	-	125.19	6.99	-0.49	67.12	FALSE	TRUE	TRUE	FALSE	FALSE	FALSE	FALSE	TRUE	FALSE
DNGVRRVVVVPQSPE	chr14:72827378-72827422	XP_030103718.1	-	ENSMUST00000089017.12	ENSMUSG00000033487.15	Fndc3a	-	chr14:72827378-72827422	chr14:72827194-72827431	5	1	exonic peptide	6143	protein_coding	protein_coding	1134	chr14:72777610-72836565	annotated	CDS	-	-	125.19	6.99	-0.49	67.12	FALSE	TRUE	TRUE	FALSE	FALSE	FALSE	FALSE	TRUE	FALSE
DVDAHSTHGRSNFR	chr14:72822250-72827200	XP_030103718.1	-	ENSMUST00000089017.12	ENSMUSG00000033487.15	Fndc3a	-	chr14:72827194-72827200,chr14:72822250-72822284	chr14:72827194-72827431,chr14:72822015-72822284	5,6	2	exon-spanning peptide	6143	protein_coding	protein_coding	1134	chr14:72777610-72836565	annotated	CDS	-	-	125.19	6.99	-0.49	67.12	FALSE	TRUE	TRUE	FALSE	FALSE	FALSE	FALSE	TRUE	FALSE
EPYDHGSEILAYSIDLGDK	chr14:72793966-72794022	XP_030103718.1	-	ENSMUST00000089017.12	ENSMUSG00000033487.15	Fndc3a	-	chr14:72793966-72794022	chr14:72793898-72794181	22	1	exonic peptide	6143	protein_coding	protein_coding	1134	chr14:72777610-72836565	annotated	CDS	-	-	125.19	6.99	-0.49	67.12	FALSE	TRUE	TRUE	FALSE	FALSE	FALSE	FALSE	TRUE	FALSE
EPYDHGSEILAYSIDLGDKQPLTVGK	chr14:72793945-72794022	XP_030103718.1	-	ENSMUST00000089017.12	ENSMUSG00000033487.15	Fndc3a	-	chr14:72793945-72794022	chr14:72793898-72794181	22	1	exonic peptide	6143	protein_coding	protein_coding	1134	chr14:72777610-72836565	annotated	CDS	-	-	125.19	6.99	-0.49	67.12	FALSE	TRUE	TRUE	FALSE	FALSE	FALSE	FALSE	TRUE	FALSE
GDPVIYNLQVMVGK	chr14:72789930-72789971	XP_030103718.1	-	ENSMUST00000089017.12	ENSMUSG00000033487.15	Fndc3a	-	chr14:72789930-72789971	chr14:72789912-72790039	25	1	exonic peptide	6143	protein_coding	protein_coding	1134	chr14:72777610-72836565	annotated	CDS	-	-	125.19	6.99	-0.49	67.12	FALSE	TRUE	TRUE	FALSE	FALSE	FALSE	FALSE	TRUE	FALSE
GKSNPSEVVE	chr14:72802134-72802163	XP_030103718.1	-	ENSMUST00000089017.12	ENSMUSG00000033487.15	Fndc3a	-	chr14:72802134-72802163	chr14:72802046-72802184	15	1	exonic peptide	6143	protein_coding	protein_coding	1134	chr14:72777610-72836565	annotated	CDS	-	-	125.19	6.99	-0.49	67.12	FALSE	TRUE	TRUE	FALSE	FALSE	FALSE	FALSE	TRUE	FALSE
GKYRSVYIGEE	chr14:72811842-72811985	XP_030103718.1	-	ENSMUST00000089017.12	ENSMUSG00000033487.15	Fndc3a	-	chr14:72811963-72811985,chr14:72811842-72811851	chr14:72811963-72812120,chr14:72811792-72811851	8,9	2	exon-spanning peptide	6143	protein_coding	protein_coding	1134	chr14:72777610-72836565	annotated	CDS	-	-	125.19	6.99	-0.49	67.12	FALSE	TRUE	TRUE	FALSE	FALSE	FALSE	FALSE	TRUE	FALSE
GPDTSFR	chr14:72777892-72777912	XP_030103718.1	-	ENSMUST00000089017.12	ENSMUSG00000033487.15	Fndc3a	-	chr14:72777892-72777912	chr14:72775386-72777921	26	1	exonic peptide	6143	protein_coding	protein_coding	1134	chr14:72777610-72836565	annotated	CDS	-	-	125.19	6.99	-0.49	67.12	FALSE	TRUE	TRUE	FALSE	FALSE	FALSE	FALSE	TRUE	FALSE
HMYSPVTGAGDMATQYMPQYQSSQVYADVDAHSTHGR	chr14:72822262-72827281	XP_030103718.1	-	ENSMUST00000089017.12	ENSMUSG00000033487.15	Fndc3a	-	chr14:72827194-72827281,chr14:72822262-72822284	chr14:72827194-72827431,chr14:72822015-72822284	5,6	2	exon-spanning peptide	6143	protein_coding	protein_coding	1134	chr14:72777610-72836565	annotated	CDS	-	-	125.19	6.99	-0.49	67.12	FALSE	TRUE	TRUE	FALSE	FALSE	FALSE	FALSE	TRUE	FALSE
IGFGPFSEK	chr14:72795167-72796425	XP_030103718.1	-	ENSMUST00000089017.12	ENSMUSG00000033487.15	Fndc3a	-	chr14:72796420-72796425,chr14:72795167-72795187	chr14:72796420-72796595,chr14:72795074-72795187	19,20	2	exon-spanning peptide	6143	protein_coding	protein_coding	1134	chr14:72777610-72836565	annotated	CDS	-	-	125.19	6.99	-0.49	67.12	FALSE	TRUE	TRUE	FALSE	FALSE	FALSE	FALSE	TRUE	FALSE
INDHICEITWEYLQPMK	chr14:72789972-72790022	XP_030103718.1	-	ENSMUST00000089017.12	ENSMUSG00000033487.15	Fndc3a	-	chr14:72789972-72790022	chr14:72789912-72790039	25	1	exonic peptide	6143	protein_coding	protein_coding	1134	chr14:72777610-72836565	annotated	CDS	-	-	125.19	6.99	-0.49	67.12	FALSE	TRUE	TRUE	FALSE	FALSE	FALSE	FALSE	TRUE	FALSE
IQALNSLGAGPFSHTIK	chr14:72793742-72793792	XP_030103718.1	-	ENSMUST00000089017.12	ENSMUSG00000033487.15	Fndc3a	-	chr14:72793742-72793792	chr14:72793587-72793799	23	1	exonic peptide	6143	protein_coding	protein_coding	1134	chr14:72777610-72836565	annotated	CDS	-	-	125.19	6.99	-0.49	67.12	FALSE	TRUE	TRUE	FALSE	FALSE	FALSE	FALSE	TRUE	FALSE
IQSFILEWDEGK	chr14:72806401-72808904	XP_030103718.1	-	ENSMUST00000089017.12	ENSMUSG00000033487.15	Fndc3a	-	chr14:72808875-72808904,chr14:72806401-72806406	chr14:72808875-72808928,chr14:72806282-72806406	11,12	2	exon-spanning peptide	6143	protein_coding	protein_coding	1134	chr14:72777610-72836565	annotated	CDS	-	-	125.19	6.99	-0.49	67.12	FALSE	TRUE	TRUE	FALSE	FALSE	FALSE	FALSE	TRUE	FALSE
ITWDPPK	chr14:72800982-72802055	XP_030103718.1	-	ENSMUST00000089017.12	ENSMUSG00000033487.15	Fndc3a	-	chr14:72802046-72802055,chr14:72800982-72800992	chr14:72802046-72802184,chr14:72800924-72800992	15,16	2	exon-spanning peptide	6143	protein_coding	protein_coding	1134	chr14:72777610-72836565	annotated	CDS	-	-	125.19	6.99	-0.49	67.12	FALSE	TRUE	TRUE	FALSE	FALSE	FALSE	FALSE	TRUE	FALSE
ITWDPPKDNGGAPINK	chr14:72800955-72802055	XP_030103718.1	-	ENSMUST00000089017.12	ENSMUSG00000033487.15	Fndc3a	-	chr14:72802046-72802055,chr14:72800955-72800992	chr14:72802046-72802184,chr14:72800924-72800992	15,16	2	exon-spanning peptide	6143	protein_coding	protein_coding	1134	chr14:72777610-72836565	annotated	CDS	-	-	125.19	6.99	-0.49	67.12	FALSE	TRUE	TRUE	FALSE	FALSE	FALSE	FALSE	TRUE	FALSE
LECVAFNHQNLK	chr14:72793670-72793705	XP_030103718.1	-	ENSMUST00000089017.12	ENSMUSG00000033487.15	Fndc3a	-	chr14:72793670-72793705	chr14:72793587-72793799	23	1	exonic peptide	6143	protein_coding	protein_coding	1134	chr14:72777610-72836565	annotated	CDS	-	-	125.19	6.99	-0.49	67.12	FALSE	TRUE	TRUE	FALSE	FALSE	FALSE	FALSE	TRUE	FALSE
LKPATDYHAKVQAE	chr14:72810856-72811820	XP_030103718.1	-	ENSMUST00000089017.12	ENSMUSG00000033487.15	Fndc3a	-	chr14:72811792-72811820,chr14:72810856-72810868	chr14:72811792-72811851,chr14:72810730-72810868	9,10	2	exon-spanning peptide	6143	protein_coding	protein_coding	1134	chr14:72777610-72836565	annotated	CDS	-	-	125.19	6.99	-0.49	67.12	FALSE	TRUE	TRUE	FALSE	FALSE	FALSE	FALSE	TRUE	FALSE
LSESTSYK	chr14:72790916-72790939	XP_030103718.1	-	ENSMUST00000089017.12	ENSMUSG00000033487.15	Fndc3a	-	chr14:72790916-72790939	chr14:72790822-72790988	24	1	exonic peptide	6143	protein_coding	protein_coding	1134	chr14:72777610-72836565	annotated	CDS	-	-	125.19	6.99	-0.49	67.12	FALSE	TRUE	TRUE	FALSE	FALSE	FALSE	FALSE	TRUE	FALSE
MTSYIIDSLQPDTTYR	chr14:72793799-72793944	XP_030103718.1	-	ENSMUST00000089017.12	ENSMUSG00000033487.15	Fndc3a	-	chr14:72793898-72793944,chr14:72793799-72793799	chr14:72793898-72794181,chr14:72793587-72793799	22,23	2	exon-spanning peptide	6143	protein_coding	protein_coding	1134	chr14:72777610-72836565	annotated	CDS	-	-	125.19	6.99	-0.49	67.12	FALSE	TRUE	TRUE	FALSE	FALSE	FALSE	FALSE	TRUE	FALSE
NSLTLQWK	chr14:72810730-72810753	XP_030103718.1	-	ENSMUST00000089017.12	ENSMUSG00000033487.15	Fndc3a	-	chr14:72810730-72810753	chr14:72810730-72810868	10	1	exonic peptide	6143	protein_coding	protein_coding	1134	chr14:72777610-72836565	annotated	CDS	-	-	125.19	6.99	-0.49	67.12	FALSE	TRUE	TRUE	FALSE	FALSE	FALSE	FALSE	TRUE	FALSE
PVASDIQAR	chr14:72812100-72820402	XP_030103718.1	-	ENSMUST00000089017.12	ENSMUSG00000033487.15	Fndc3a	-	chr14:72820397-72820402,chr14:72812100-72812120	chr14:72820397-72820455,chr14:72811963-72812120	7,8	2	exon-spanning peptide	6143	protein_coding	protein_coding	1134	chr14:72777610-72836565	annotated	CDS	-	-	125.19	6.99	-0.49	67.12	FALSE	TRUE	TRUE	FALSE	FALSE	FALSE	FALSE	TRUE	FALSE
SLPAALK	chr14:72790823-72790843	XP_030103718.1	-	ENSMUST00000089017.12	ENSMUSG00000033487.15	Fndc3a	-	chr14:72790823-72790843	chr14:72790822-72790988	24	1	exonic peptide	6143	protein_coding	protein_coding	1134	chr14:72777610-72836565	annotated	CDS	-	-	125.19	6.99	-0.49	67.12	FALSE	TRUE	TRUE	FALSE	FALSE	FALSE	FALSE	TRUE	FALSE
SNPSEVVEFSTCPDKPGVPVKPSVK	chr14:72802083-72802157	XP_030103718.1	-	ENSMUST00000089017.12	ENSMUSG00000033487.15	Fndc3a	-	chr14:72802083-72802157	chr14:72802046-72802184	15	1	exonic peptide	6143	protein_coding	protein_coding	1134	chr14:72777610-72836565	annotated	CDS	-	-	125.19	6.99	-0.49	67.12	FALSE	TRUE	TRUE	FALSE	FALSE	FALSE	FALSE	TRUE	FALSE
SNSIKGIPSEAE	chr14:72810820-72810855	XP_030103718.1	-	ENSMUST00000089017.12	ENSMUSG00000033487.15	Fndc3a	-	chr14:72810820-72810855	chr14:72810730-72810868	10	1	exonic peptide	6143	protein_coding	protein_coding	1134	chr14:72777610-72836565	annotated	CDS	-	-	125.19	6.99	-0.49	67.12	FALSE	TRUE	TRUE	FALSE	FALSE	FALSE	FALSE	TRUE	FALSE
SVYIGEETSVTLNDLKPATDYHAK	chr14:72810868-72811973	XP_030103718.1	-	ENSMUST00000089017.12	ENSMUSG00000033487.15	Fndc3a	-	chr14:72811963-72811973,chr14:72811792-72811851,chr14:72810868-72810868	chr14:72811963-72812120,chr14:72811792-72811851,chr14:72810730-72810868	8,9,10	3	exon-spanning peptide	6143	protein_coding	protein_coding	1134	chr14:72777610-72836565	annotated	CDS	-	-	125.19	6.99	-0.49	67.12	FALSE	TRUE	TRUE	FALSE	FALSE	FALSE	FALSE	TRUE	FALSE
TEPPASSNKDSVDSAR	chr14:72777715-72777762	XP_030103718.1	-	ENSMUST00000089017.12	ENSMUSG00000033487.15	Fndc3a	-	chr14:72777715-72777762	chr14:72775386-72777921	26	1	exonic peptide	6143	protein_coding	protein_coding	1134	chr14:72777610-72836565	annotated	CDS	-	-	125.19	6.99	-0.49	67.12	FALSE	TRUE	TRUE	FALSE	FALSE	FALSE	FALSE	TRUE	FALSE
TKPLPPDPPR	chr14:72793706-72793735	XP_030103718.1	-	ENSMUST00000089017.12	ENSMUSG00000033487.15	Fndc3a	-	chr14:72793706-72793735	chr14:72793587-72793799	23	1	exonic peptide	6143	protein_coding	protein_coding	1134	chr14:72777610-72836565	annotated	CDS	-	-	125.19	6.99	-0.49	67.12	FALSE	TRUE	TRUE	FALSE	FALSE	FALSE	FALSE	TRUE	FALSE
TLSTDAVQYHLQMEDR	chr14:72793595-72793642	XP_030103718.1	-	ENSMUST00000089017.12	ENSMUSG00000033487.15	Fndc3a	-	chr14:72793595-72793642	chr14:72793587-72793799	23	1	exonic peptide	6143	protein_coding	protein_coding	1134	chr14:72777610-72836565	annotated	CDS	-	-	125.19	6.99	-0.49	67.12	FALSE	TRUE	TRUE	FALSE	FALSE	FALSE	FALSE	TRUE	FALSE
TSVTLNDLKPATDYHAKVQAE	chr14:72810856-72811841	XP_030103718.1	-	ENSMUST00000089017.12	ENSMUSG00000033487.15	Fndc3a	-	chr14:72811792-72811841,chr14:72810856-72810868	chr14:72811792-72811851,chr14:72810730-72810868	9,10	2	exon-spanning peptide	6143	protein_coding	protein_coding	1134	chr14:72777610-72836565	annotated	CDS	-	-	125.19	6.99	-0.49	67.12	FALSE	TRUE	TRUE	FALSE	FALSE	FALSE	FALSE	TRUE	FALSE
VIAYNSEGK	chr14:72802158-72802184	XP_030103718.1	-	ENSMUST00000089017.12	ENSMUSG00000033487.15	Fndc3a	-	chr14:72802158-72802184	chr14:72802046-72802184	15	1	exonic peptide	6143	protein_coding	protein_coding	1134	chr14:72777610-72836565	annotated	CDS	-	-	125.19	6.99	-0.49	67.12	FALSE	TRUE	TRUE	FALSE	FALSE	FALSE	FALSE	TRUE	FALSE
VLVSSTGKE	chr14:72811986-72812012	XP_030103718.1	-	ENSMUST00000089017.12	ENSMUSG00000033487.15	Fndc3a	-	chr14:72811986-72812012	chr14:72811963-72812120	8	1	exonic peptide	6143	protein_coding	protein_coding	1134	chr14:72777610-72836565	annotated	CDS	-	-	125.19	6.99	-0.49	67.12	FALSE	TRUE	TRUE	FALSE	FALSE	FALSE	FALSE	TRUE	FALSE
VVVVPQSPEFHPGGHTVIHR	chr14:72827345-72827404	XP_030103718.1	-	ENSMUST00000089017.12	ENSMUSG00000033487.15	Fndc3a	-	chr14:72827345-72827404	chr14:72827194-72827431	5	1	exonic peptide	6143	protein_coding	protein_coding	1134	chr14:72777610-72836565	annotated	CDS	-	-	125.19	6.99	-0.49	67.12	FALSE	TRUE	TRUE	FALSE	FALSE	FALSE	FALSE	TRUE	FALSE
WDMIYSGTTR	chr14:72799119-72799148	XP_030103718.1	-	ENSMUST00000089017.12	ENSMUSG00000033487.15	Fndc3a	-	chr14:72799119-72799148	chr14:72799038-72799156	17	1	exonic peptide	6143	protein_coding	protein_coding	1134	chr14:72777610-72836565	annotated	CDS	-	-	125.19	6.99	-0.49	67.12	FALSE	TRUE	TRUE	FALSE	FALSE	FALSE	FALSE	TRUE	FALSE
WGEGTPK	chr14:72793643-72793663	XP_030103718.1	-	ENSMUST00000089017.12	ENSMUSG00000033487.15	Fndc3a	-	chr14:72793643-72793663	chr14:72793587-72793799	23	1	exonic peptide	6143	protein_coding	protein_coding	1134	chr14:72777610-72836565	annotated	CDS	-	-	125.19	6.99	-0.49	67.12	FALSE	TRUE	TRUE	FALSE	FALSE	FALSE	FALSE	TRUE	FALSE
YDGEDLAYTVK	chr14:72803570-72803602	XP_030103718.1	-	ENSMUST00000089017.12	ENSMUSG00000033487.15	Fndc3a	-	chr14:72803570-72803602	chr14:72803537-72803623	14	1	exonic peptide	6143	protein_coding	protein_coding	1134	chr14:72777610-72836565	annotated	CDS	-	-	125.19	6.99	-0.49	67.12	FALSE	TRUE	TRUE	FALSE	FALSE	FALSE	FALSE	TRUE	FALSE
YSSLQLNCEYR	chr14:72777859-72777891	XP_030103718.1	-	ENSMUST00000089017.12	ENSMUSG00000033487.15	Fndc3a	-	chr14:72777859-72777891	chr14:72775386-72777921	26	1	exonic peptide	6143	protein_coding	protein_coding	1134	chr14:72777610-72836565	annotated	CDS	-	-	125.19	6.99	-0.49	67.12	FALSE	TRUE	TRUE	FALSE	FALSE	FALSE	FALSE	TRUE	FALSE
YVVEMAEGSNGNK	chr14:72799149-72800954	XP_030103718.1	-	ENSMUST00000089017.12	ENSMUSG00000033487.15	Fndc3a	-	chr14:72800924-72800954,chr14:72799149-72799156	chr14:72800924-72800992,chr14:72799038-72799156	16,17	2	exon-spanning peptide	6143	protein_coding	protein_coding	1134	chr14:72777610-72836565	annotated	CDS	-	-	125.19	6.99	-0.49	67.12	FALSE	TRUE	TRUE	FALSE	FALSE	FALSE	FALSE	TRUE	FALSE
AFLSNIVKPVASD	chr14:72812112-72820426	XP_030103718.1	-	ENSMUST00000162825.8	ENSMUSG00000033487.15	Fndc3a	-	chr14:72820397-72820426,chr14:72812112-72812120	chr14:72820397-72820455,chr14:72811963-72812120	5,6	2	exon-spanning peptide	4100	protein_coding	protein_coding	1134	chr14:72777610-72836565	annotated	CDS	-	-	125.19	6.99	-0.49	67.12	FALSE	TRUE	TRUE	FALSE	FALSE	FALSE	FALSE	TRUE	FALSE
DKQPLTVGKMTSYII	chr14:72793927-72793971	XP_030103718.1	-	ENSMUST00000162825.8	ENSMUSG00000033487.15	Fndc3a	-	chr14:72793927-72793971	chr14:72793898-72794181	20	1	exonic peptide	4100	protein_coding	protein_coding	1134	chr14:72777610-72836565	annotated	CDS	-	-	125.19	6.99	-0.49	67.12	FALSE	TRUE	TRUE	FALSE	FALSE	FALSE	FALSE	TRUE	FALSE
DKQPLTVGKMTSYIIDSLQP	chr14:72793912-72793971	XP_030103718.1	-	ENSMUST00000162825.8	ENSMUSG00000033487.15	Fndc3a	-	chr14:72793912-72793971	chr14:72793898-72794181	20	1	exonic peptide	4100	protein_coding	protein_coding	1134	chr14:72777610-72836565	annotated	CDS	-	-	125.19	6.99	-0.49	67.12	FALSE	TRUE	TRUE	FALSE	FALSE	FALSE	FALSE	TRUE	FALSE
DNGVRRVVVVPQSPE	chr14:72827378-72827422	XP_030103718.1	-	ENSMUST00000162825.8	ENSMUSG00000033487.15	Fndc3a	-	chr14:72827378-72827422	chr14:72827194-72827431	3	1	exonic peptide	4100	protein_coding	protein_coding	1134	chr14:72777610-72836565	annotated	CDS	-	-	125.19	6.99	-0.49	67.12	FALSE	TRUE	TRUE	FALSE	FALSE	FALSE	FALSE	TRUE	FALSE
DVDAHSTHGRSNFR	chr14:72822250-72827200	XP_030103718.1	-	ENSMUST00000162825.8	ENSMUSG00000033487.15	Fndc3a	-	chr14:72827194-72827200,chr14:72822250-72822284	chr14:72827194-72827431,chr14:72822015-72822284	3,4	2	exon-spanning peptide	4100	protein_coding	protein_coding	1134	chr14:72777610-72836565	annotated	CDS	-	-	125.19	6.99	-0.49	67.12	FALSE	TRUE	TRUE	FALSE	FALSE	FALSE	FALSE	TRUE	FALSE
EPYDHGSEILAYSIDLGDK	chr14:72793966-72794022	XP_030103718.1	-	ENSMUST00000162825.8	ENSMUSG00000033487.15	Fndc3a	-	chr14:72793966-72794022	chr14:72793898-72794181	20	1	exonic peptide	4100	protein_coding	protein_coding	1134	chr14:72777610-72836565	annotated	CDS	-	-	125.19	6.99	-0.49	67.12	FALSE	TRUE	TRUE	FALSE	FALSE	FALSE	FALSE	TRUE	FALSE
EPYDHGSEILAYSIDLGDKQPLTVGK	chr14:72793945-72794022	XP_030103718.1	-	ENSMUST00000162825.8	ENSMUSG00000033487.15	Fndc3a	-	chr14:72793945-72794022	chr14:72793898-72794181	20	1	exonic peptide	4100	protein_coding	protein_coding	1134	chr14:72777610-72836565	annotated	CDS	-	-	125.19	6.99	-0.49	67.12	FALSE	TRUE	TRUE	FALSE	FALSE	FALSE	FALSE	TRUE	FALSE
GDPVIYNLQVMVGK	chr14:72789930-72789971	XP_030103718.1	-	ENSMUST00000162825.8	ENSMUSG00000033487.15	Fndc3a	-	chr14:72789930-72789971	chr14:72789912-72790039	23	1	exonic peptide	4100	protein_coding	protein_coding	1134	chr14:72777610-72836565	annotated	CDS	-	-	125.19	6.99	-0.49	67.12	FALSE	TRUE	TRUE	FALSE	FALSE	FALSE	FALSE	TRUE	FALSE
GKSNPSEVVE	chr14:72802134-72802163	XP_030103718.1	-	ENSMUST00000162825.8	ENSMUSG00000033487.15	Fndc3a	-	chr14:72802134-72802163	chr14:72802046-72802184	13	1	exonic peptide	4100	protein_coding	protein_coding	1134	chr14:72777610-72836565	annotated	CDS	-	-	125.19	6.99	-0.49	67.12	FALSE	TRUE	TRUE	FALSE	FALSE	FALSE	FALSE	TRUE	FALSE
GKYRSVYIGEE	chr14:72811842-72811985	XP_030103718.1	-	ENSMUST00000162825.8	ENSMUSG00000033487.15	Fndc3a	-	chr14:72811963-72811985,chr14:72811842-72811851	chr14:72811963-72812120,chr14:72811792-72811851	6,7	2	exon-spanning peptide	4100	protein_coding	protein_coding	1134	chr14:72777610-72836565	annotated	CDS	-	-	125.19	6.99	-0.49	67.12	FALSE	TRUE	TRUE	FALSE	FALSE	FALSE	FALSE	TRUE	FALSE
GPDTSFR	chr14:72777892-72777912	XP_030103718.1	-	ENSMUST00000162825.8	ENSMUSG00000033487.15	Fndc3a	-	chr14:72777892-72777912	chr14:72776970-72777921	24	1	exonic peptide	4100	protein_coding	protein_coding	1134	chr14:72777610-72836565	annotated	CDS	-	-	125.19	6.99	-0.49	67.12	FALSE	TRUE	TRUE	FALSE	FALSE	FALSE	FALSE	TRUE	FALSE
HMYSPVTGAGDMATQYMPQYQSSQVYADVDAHSTHGR	chr14:72822262-72827281	XP_030103718.1	-	ENSMUST00000162825.8	ENSMUSG00000033487.15	Fndc3a	-	chr14:72827194-72827281,chr14:72822262-72822284	chr14:72827194-72827431,chr14:72822015-72822284	3,4	2	exon-spanning peptide	4100	protein_coding	protein_coding	1134	chr14:72777610-72836565	annotated	CDS	-	-	125.19	6.99	-0.49	67.12	FALSE	TRUE	TRUE	FALSE	FALSE	FALSE	FALSE	TRUE	FALSE
IGFGPFSEK	chr14:72795167-72796425	XP_030103718.1	-	ENSMUST00000162825.8	ENSMUSG00000033487.15	Fndc3a	-	chr14:72796420-72796425,chr14:72795167-72795187	chr14:72796420-72796595,chr14:72795074-72795187	17,18	2	exon-spanning peptide	4100	protein_coding	protein_coding	1134	chr14:72777610-72836565	annotated	CDS	-	-	125.19	6.99	-0.49	67.12	FALSE	TRUE	TRUE	FALSE	FALSE	FALSE	FALSE	TRUE	FALSE
INDHICEITWEYLQPMK	chr14:72789972-72790022	XP_030103718.1	-	ENSMUST00000162825.8	ENSMUSG00000033487.15	Fndc3a	-	chr14:72789972-72790022	chr14:72789912-72790039	23	1	exonic peptide	4100	protein_coding	protein_coding	1134	chr14:72777610-72836565	annotated	CDS	-	-	125.19	6.99	-0.49	67.12	FALSE	TRUE	TRUE	FALSE	FALSE	FALSE	FALSE	TRUE	FALSE
IQALNSLGAGPFSHTIK	chr14:72793742-72793792	XP_030103718.1	-	ENSMUST00000162825.8	ENSMUSG00000033487.15	Fndc3a	-	chr14:72793742-72793792	chr14:72793587-72793799	21	1	exonic peptide	4100	protein_coding	protein_coding	1134	chr14:72777610-72836565	annotated	CDS	-	-	125.19	6.99	-0.49	67.12	FALSE	TRUE	TRUE	FALSE	FALSE	FALSE	FALSE	TRUE	FALSE
IQSFILEWDEGK	chr14:72806401-72808904	XP_030103718.1	-	ENSMUST00000162825.8	ENSMUSG00000033487.15	Fndc3a	-	chr14:72808875-72808904,chr14:72806401-72806406	chr14:72808875-72808928,chr14:72806282-72806406	9,10	2	exon-spanning peptide	4100	protein_coding	protein_coding	1134	chr14:72777610-72836565	annotated	CDS	-	-	125.19	6.99	-0.49	67.12	FALSE	TRUE	TRUE	FALSE	FALSE	FALSE	FALSE	TRUE	FALSE
ITWDPPK	chr14:72800982-72802055	XP_030103718.1	-	ENSMUST00000162825.8	ENSMUSG00000033487.15	Fndc3a	-	chr14:72802046-72802055,chr14:72800982-72800992	chr14:72802046-72802184,chr14:72800924-72800992	13,14	2	exon-spanning peptide	4100	protein_coding	protein_coding	1134	chr14:72777610-72836565	annotated	CDS	-	-	125.19	6.99	-0.49	67.12	FALSE	TRUE	TRUE	FALSE	FALSE	FALSE	FALSE	TRUE	FALSE
ITWDPPKDNGGAPINK	chr14:72800955-72802055	XP_030103718.1	-	ENSMUST00000162825.8	ENSMUSG00000033487.15	Fndc3a	-	chr14:72802046-72802055,chr14:72800955-72800992	chr14:72802046-72802184,chr14:72800924-72800992	13,14	2	exon-spanning peptide	4100	protein_coding	protein_coding	1134	chr14:72777610-72836565	annotated	CDS	-	-	125.19	6.99	-0.49	67.12	FALSE	TRUE	TRUE	FALSE	FALSE	FALSE	FALSE	TRUE	FALSE
LECVAFNHQNLK	chr14:72793670-72793705	XP_030103718.1	-	ENSMUST00000162825.8	ENSMUSG00000033487.15	Fndc3a	-	chr14:72793670-72793705	chr14:72793587-72793799	21	1	exonic peptide	4100	protein_coding	protein_coding	1134	chr14:72777610-72836565	annotated	CDS	-	-	125.19	6.99	-0.49	67.12	FALSE	TRUE	TRUE	FALSE	FALSE	FALSE	FALSE	TRUE	FALSE
LKPATDYHAKVQAE	chr14:72810856-72811820	XP_030103718.1	-	ENSMUST00000162825.8	ENSMUSG00000033487.15	Fndc3a	-	chr14:72811792-72811820,chr14:72810856-72810868	chr14:72811792-72811851,chr14:72810730-72810868	7,8	2	exon-spanning peptide	4100	protein_coding	protein_coding	1134	chr14:72777610-72836565	annotated	CDS	-	-	125.19	6.99	-0.49	67.12	FALSE	TRUE	TRUE	FALSE	FALSE	FALSE	FALSE	TRUE	FALSE
LSESTSYK	chr14:72790916-72790939	XP_030103718.1	-	ENSMUST00000162825.8	ENSMUSG00000033487.15	Fndc3a	-	chr14:72790916-72790939	chr14:72790822-72790988	22	1	exonic peptide	4100	protein_coding	protein_coding	1134	chr14:72777610-72836565	annotated	CDS	-	-	125.19	6.99	-0.49	67.12	FALSE	TRUE	TRUE	FALSE	FALSE	FALSE	FALSE	TRUE	FALSE
MTSYIIDSLQPDTTYR	chr14:72793799-72793944	XP_030103718.1	-	ENSMUST00000162825.8	ENSMUSG00000033487.15	Fndc3a	-	chr14:72793898-72793944,chr14:72793799-72793799	chr14:72793898-72794181,chr14:72793587-72793799	20,21	2	exon-spanning peptide	4100	protein_coding	protein_coding	1134	chr14:72777610-72836565	annotated	CDS	-	-	125.19	6.99	-0.49	67.12	FALSE	TRUE	TRUE	FALSE	FALSE	FALSE	FALSE	TRUE	FALSE
NSLTLQWK	chr14:72810730-72810753	XP_030103718.1	-	ENSMUST00000162825.8	ENSMUSG00000033487.15	Fndc3a	-	chr14:72810730-72810753	chr14:72810730-72810868	8	1	exonic peptide	4100	protein_coding	protein_coding	1134	chr14:72777610-72836565	annotated	CDS	-	-	125.19	6.99	-0.49	67.12	FALSE	TRUE	TRUE	FALSE	FALSE	FALSE	FALSE	TRUE	FALSE
PVASDIQAR	chr14:72812100-72820402	XP_030103718.1	-	ENSMUST00000162825.8	ENSMUSG00000033487.15	Fndc3a	-	chr14:72820397-72820402,chr14:72812100-72812120	chr14:72820397-72820455,chr14:72811963-72812120	5,6	2	exon-spanning peptide	4100	protein_coding	protein_coding	1134	chr14:72777610-72836565	annotated	CDS	-	-	125.19	6.99	-0.49	67.12	FALSE	TRUE	TRUE	FALSE	FALSE	FALSE	FALSE	TRUE	FALSE
SLPAALK	chr14:72790823-72790843	XP_030103718.1	-	ENSMUST00000162825.8	ENSMUSG00000033487.15	Fndc3a	-	chr14:72790823-72790843	chr14:72790822-72790988	22	1	exonic peptide	4100	protein_coding	protein_coding	1134	chr14:72777610-72836565	annotated	CDS	-	-	125.19	6.99	-0.49	67.12	FALSE	TRUE	TRUE	FALSE	FALSE	FALSE	FALSE	TRUE	FALSE
SNPSEVVEFSTCPDKPGVPVKPSVK	chr14:72802083-72802157	XP_030103718.1	-	ENSMUST00000162825.8	ENSMUSG00000033487.15	Fndc3a	-	chr14:72802083-72802157	chr14:72802046-72802184	13	1	exonic peptide	4100	protein_coding	protein_coding	1134	chr14:72777610-72836565	annotated	CDS	-	-	125.19	6.99	-0.49	67.12	FALSE	TRUE	TRUE	FALSE	FALSE	FALSE	FALSE	TRUE	FALSE
SNSIKGIPSEAE	chr14:72810820-72810855	XP_030103718.1	-	ENSMUST00000162825.8	ENSMUSG00000033487.15	Fndc3a	-	chr14:72810820-72810855	chr14:72810730-72810868	8	1	exonic peptide	4100	protein_coding	protein_coding	1134	chr14:72777610-72836565	annotated	CDS	-	-	125.19	6.99	-0.49	67.12	FALSE	TRUE	TRUE	FALSE	FALSE	FALSE	FALSE	TRUE	FALSE
SVYIGEETSVTLNDLKPATDYHAK	chr14:72810868-72811973	XP_030103718.1	-	ENSMUST00000162825.8	ENSMUSG00000033487.15	Fndc3a	-	chr14:72811963-72811973,chr14:72811792-72811851,chr14:72810868-72810868	chr14:72811963-72812120,chr14:72811792-72811851,chr14:72810730-72810868	6,7,8	3	exon-spanning peptide	4100	protein_coding	protein_coding	1134	chr14:72777610-72836565	annotated	CDS	-	-	125.19	6.99	-0.49	67.12	FALSE	TRUE	TRUE	FALSE	FALSE	FALSE	FALSE	TRUE	FALSE
TEPPASSNKDSVDSAR	chr14:72777715-72777762	XP_030103718.1	-	ENSMUST00000162825.8	ENSMUSG00000033487.15	Fndc3a	-	chr14:72777715-72777762	chr14:72776970-72777921	24	1	exonic peptide	4100	protein_coding	protein_coding	1134	chr14:72777610-72836565	annotated	CDS	-	-	125.19	6.99	-0.49	67.12	FALSE	TRUE	TRUE	FALSE	FALSE	FALSE	FALSE	TRUE	FALSE
TKPLPPDPPR	chr14:72793706-72793735	XP_030103718.1	-	ENSMUST00000162825.8	ENSMUSG00000033487.15	Fndc3a	-	chr14:72793706-72793735	chr14:72793587-72793799	21	1	exonic peptide	4100	protein_coding	protein_coding	1134	chr14:72777610-72836565	annotated	CDS	-	-	125.19	6.99	-0.49	67.12	FALSE	TRUE	TRUE	FALSE	FALSE	FALSE	FALSE	TRUE	FALSE
TLSTDAVQYHLQMEDR	chr14:72793595-72793642	XP_030103718.1	-	ENSMUST00000162825.8	ENSMUSG00000033487.15	Fndc3a	-	chr14:72793595-72793642	chr14:72793587-72793799	21	1	exonic peptide	4100	protein_coding	protein_coding	1134	chr14:72777610-72836565	annotated	CDS	-	-	125.19	6.99	-0.49	67.12	FALSE	TRUE	TRUE	FALSE	FALSE	FALSE	FALSE	TRUE	FALSE
TSVTLNDLKPATDYHAKVQAE	chr14:72810856-72811841	XP_030103718.1	-	ENSMUST00000162825.8	ENSMUSG00000033487.15	Fndc3a	-	chr14:72811792-72811841,chr14:72810856-72810868	chr14:72811792-72811851,chr14:72810730-72810868	7,8	2	exon-spanning peptide	4100	protein_coding	protein_coding	1134	chr14:72777610-72836565	annotated	CDS	-	-	125.19	6.99	-0.49	67.12	FALSE	TRUE	TRUE	FALSE	FALSE	FALSE	FALSE	TRUE	FALSE
VIAYNSEGK	chr14:72802158-72802184	XP_030103718.1	-	ENSMUST00000162825.8	ENSMUSG00000033487.15	Fndc3a	-	chr14:72802158-72802184	chr14:72802046-72802184	13	1	exonic peptide	4100	protein_coding	protein_coding	1134	chr14:72777610-72836565	annotated	CDS	-	-	125.19	6.99	-0.49	67.12	FALSE	TRUE	TRUE	FALSE	FALSE	FALSE	FALSE	TRUE	FALSE
VLVSSTGKE	chr14:72811986-72812012	XP_030103718.1	-	ENSMUST00000162825.8	ENSMUSG00000033487.15	Fndc3a	-	chr14:72811986-72812012	chr14:72811963-72812120	6	1	exonic peptide	4100	protein_coding	protein_coding	1134	chr14:72777610-72836565	annotated	CDS	-	-	125.19	6.99	-0.49	67.12	FALSE	TRUE	TRUE	FALSE	FALSE	FALSE	FALSE	TRUE	FALSE
VVVVPQSPEFHPGGHTVIHR	chr14:72827345-72827404	XP_030103718.1	-	ENSMUST00000162825.8	ENSMUSG00000033487.15	Fndc3a	-	chr14:72827345-72827404	chr14:72827194-72827431	3	1	exonic peptide	4100	protein_coding	protein_coding	1134	chr14:72777610-72836565	annotated	CDS	-	-	125.19	6.99	-0.49	67.12	FALSE	TRUE	TRUE	FALSE	FALSE	FALSE	FALSE	TRUE	FALSE
WDMIYSGTTR	chr14:72799119-72799148	XP_030103718.1	-	ENSMUST00000162825.8	ENSMUSG00000033487.15	Fndc3a	-	chr14:72799119-72799148	chr14:72799038-72799156	15	1	exonic peptide	4100	protein_coding	protein_coding	1134	chr14:72777610-72836565	annotated	CDS	-	-	125.19	6.99	-0.49	67.12	FALSE	TRUE	TRUE	FALSE	FALSE	FALSE	FALSE	TRUE	FALSE
WGEGTPK	chr14:72793643-72793663	XP_030103718.1	-	ENSMUST00000162825.8	ENSMUSG00000033487.15	Fndc3a	-	chr14:72793643-72793663	chr14:72793587-72793799	21	1	exonic peptide	4100	protein_coding	protein_coding	1134	chr14:72777610-72836565	annotated	CDS	-	-	125.19	6.99	-0.49	67.12	FALSE	TRUE	TRUE	FALSE	FALSE	FALSE	FALSE	TRUE	FALSE
YDGEDLAYTVK	chr14:72803570-72803602	XP_030103718.1	-	ENSMUST00000162825.8	ENSMUSG00000033487.15	Fndc3a	-	chr14:72803570-72803602	chr14:72803537-72803623	12	1	exonic peptide	4100	protein_coding	protein_coding	1134	chr14:72777610-72836565	annotated	CDS	-	-	125.19	6.99	-0.49	67.12	FALSE	TRUE	TRUE	FALSE	FALSE	FALSE	FALSE	TRUE	FALSE
YSSLQLNCEYR	chr14:72777859-72777891	XP_030103718.1	-	ENSMUST00000162825.8	ENSMUSG00000033487.15	Fndc3a	-	chr14:72777859-72777891	chr14:72776970-72777921	24	1	exonic peptide	4100	protein_coding	protein_coding	1134	chr14:72777610-72836565	annotated	CDS	-	-	125.19	6.99	-0.49	67.12	FALSE	TRUE	TRUE	FALSE	FALSE	FALSE	FALSE	TRUE	FALSE
YVVEMAEGSNGNK	chr14:72799149-72800954	XP_030103718.1	-	ENSMUST00000162825.8	ENSMUSG00000033487.15	Fndc3a	-	chr14:72800924-72800954,chr14:72799149-72799156	chr14:72800924-72800992,chr14:72799038-72799156	14,15	2	exon-spanning peptide	4100	protein_coding	protein_coding	1134	chr14:72777610-72836565	annotated	CDS	-	-	125.19	6.99	-0.49	67.12	FALSE	TRUE	TRUE	FALSE	FALSE	FALSE	FALSE	TRUE	FALSE
AFTTISSSHSDPEETADTSTASPK	chr14:27212013-27212084	XP_030103721.1	-	ENSMUST00000050480.8	ENSMUSG00000046753.11	Ccdc66	-	chr14:27212013-27212084	chr14:27211991-27212101	11	1	exonic peptide	2457	protein_coding	protein_coding	587	chr14:27204476-27216052	annotated	CDS	-	-	67.88	7.55	-1.13	67.8	FALSE	TRUE	TRUE	FALSE	FALSE	FALSE	FALSE	TRUE	FALSE
ARPVLEMAVSHGPK	chr14:27215234-27215275	XP_030103721.1	-	ENSMUST00000050480.8	ENSMUSG00000046753.11	Ccdc66	-	chr14:27215234-27215275	chr14:27215229-27215479	7	1	exonic peptide	2457	protein_coding	protein_coding	587	chr14:27204476-27216052	annotated	CDS	-	-	67.88	7.55	-1.13	67.8	FALSE	TRUE	TRUE	FALSE	FALSE	FALSE	FALSE	TRUE	FALSE
EQELFDSDHIRDPLLNPK	chr14:27205825-27205878	XP_030103721.1	-	ENSMUST00000050480.8	ENSMUSG00000046753.11	Ccdc66	-	chr14:27205825-27205878	chr14:27205765-27205889	15	1	exonic peptide	2457	protein_coding	protein_coding	587	chr14:27204476-27216052	annotated	CDS	-	-	67.88	7.55	-1.13	67.8	FALSE	TRUE	TRUE	FALSE	FALSE	FALSE	FALSE	TRUE	FALSE
ETLTLGDGHTK	chr14:27206152-27206184	XP_030103721.1	-	ENSMUST00000050480.8	ENSMUSG00000046753.11	Ccdc66	-	chr14:27206152-27206184	chr14:27206022-27206275	14	1	exonic peptide	2457	protein_coding	protein_coding	587	chr14:27204476-27216052	annotated	CDS	-	-	67.88	7.55	-1.13	67.8	FALSE	TRUE	TRUE	FALSE	FALSE	FALSE	FALSE	TRUE	FALSE
FQTSPAVK	chr14:27206251-27206274	XP_030103721.1	-	ENSMUST00000050480.8	ENSMUSG00000046753.11	Ccdc66	-	chr14:27206251-27206274	chr14:27206022-27206275	14	1	exonic peptide	2457	protein_coding	protein_coding	587	chr14:27204476-27216052	annotated	CDS	-	-	67.88	7.55	-1.13	67.8	FALSE	TRUE	TRUE	FALSE	FALSE	FALSE	FALSE	TRUE	FALSE
FSGQTDIRKE	chr14:27208777-27208806	XP_030103721.1	-	ENSMUST00000050480.8	ENSMUSG00000046753.11	Ccdc66	-	chr14:27208777-27208806	chr14:27208420-27208907	12	1	exonic peptide	2457	protein_coding	protein_coding	587	chr14:27204476-27216052	annotated	CDS	-	-	67.88	7.55	-1.13	67.8	FALSE	TRUE	TRUE	FALSE	FALSE	FALSE	FALSE	TRUE	FALSE
IMTLKTNE	chr14:27212738-27212761	XP_030103721.1	-	ENSMUST00000050480.8	ENSMUSG00000046753.11	Ccdc66	-	chr14:27212738-27212761	chr14:27212620-27212764	10	1	exonic peptide	2457	protein_coding	protein_coding	587	chr14:27204476-27216052	annotated	CDS	-	-	67.88	7.55	-1.13	67.8	FALSE	TRUE	TRUE	FALSE	FALSE	FALSE	FALSE	TRUE	FALSE
KKEEQELELR	chr14:27213814-27213843	XP_030103721.1	-	ENSMUST00000050480.8	ENSMUSG00000046753.11	Ccdc66	-	chr14:27213814-27213843	chr14:27213745-27213906	9	1	exonic peptide	2457	protein_coding	protein_coding	587	chr14:27204476-27216052	annotated	CDS	-	-	67.88	7.55	-1.13	67.8	FALSE	TRUE	TRUE	FALSE	FALSE	FALSE	FALSE	TRUE	FALSE
LFHTMQRAQE	chr14:27212708-27212737	XP_030103721.1	-	ENSMUST00000050480.8	ENSMUSG00000046753.11	Ccdc66	-	chr14:27212708-27212737	chr14:27212620-27212764	10	1	exonic peptide	2457	protein_coding	protein_coding	587	chr14:27204476-27216052	annotated	CDS	-	-	67.88	7.55	-1.13	67.8	FALSE	TRUE	TRUE	FALSE	FALSE	FALSE	FALSE	TRUE	FALSE
LSDEMSEPSHFIPYVR	chr14:27206104-27206151	XP_030103721.1	-	ENSMUST00000050480.8	ENSMUSG00000046753.11	Ccdc66	-	chr14:27206104-27206151	chr14:27206022-27206275	14	1	exonic peptide	2457	protein_coding	protein_coding	587	chr14:27204476-27216052	annotated	CDS	-	-	67.88	7.55	-1.13	67.8	FALSE	TRUE	TRUE	FALSE	FALSE	FALSE	FALSE	TRUE	FALSE
LSMNKGTNLDKE	chr14:27208732-27208767	XP_030103721.1	-	ENSMUST00000050480.8	ENSMUSG00000046753.11	Ccdc66	-	chr14:27208732-27208767	chr14:27208420-27208907	12	1	exonic peptide	2457	protein_coding	protein_coding	587	chr14:27204476-27216052	annotated	CDS	-	-	67.88	7.55	-1.13	67.8	FALSE	TRUE	TRUE	FALSE	FALSE	FALSE	FALSE	TRUE	FALSE
MSEPSHFIPYVRTNE	chr14:27206095-27206139	XP_030103721.1	-	ENSMUST00000050480.8	ENSMUSG00000046753.11	Ccdc66	-	chr14:27206095-27206139	chr14:27206022-27206275	14	1	exonic peptide	2457	protein_coding	protein_coding	587	chr14:27204476-27216052	annotated	CDS	-	-	67.88	7.55	-1.13	67.8	FALSE	TRUE	TRUE	FALSE	FALSE	FALSE	FALSE	TRUE	FALSE
NNPENLSQNR	chr14:27208489-27208518	XP_030103721.1	-	ENSMUST00000050480.8	ENSMUSG00000046753.11	Ccdc66	-	chr14:27208489-27208518	chr14:27208420-27208907	12	1	exonic peptide	2457	protein_coding	protein_coding	587	chr14:27204476-27216052	annotated	CDS	-	-	67.88	7.55	-1.13	67.8	FALSE	TRUE	TRUE	FALSE	FALSE	FALSE	FALSE	TRUE	FALSE
QMELLHLVER	chr14:27208519-27208548	XP_030103721.1	-	ENSMUST00000050480.8	ENSMUSG00000046753.11	Ccdc66	-	chr14:27208519-27208548	chr14:27208420-27208907	12	1	exonic peptide	2457	protein_coding	protein_coding	587	chr14:27204476-27216052	annotated	CDS	-	-	67.88	7.55	-1.13	67.8	FALSE	TRUE	TRUE	FALSE	FALSE	FALSE	FALSE	TRUE	FALSE
QREEIMTLK	chr14:27212747-27213753	XP_030103721.1	-	ENSMUST00000050480.8	ENSMUSG00000046753.11	Ccdc66	-	chr14:27213745-27213753,chr14:27212747-27212764	chr14:27213745-27213906,chr14:27212620-27212764	9,10	2	exon-spanning peptide	2457	protein_coding	protein_coding	587	chr14:27204476-27216052	annotated	CDS	-	-	67.88	7.55	-1.13	67.8	FALSE	TRUE	TRUE	FALSE	FALSE	FALSE	FALSE	TRUE	FALSE
SMTALLDPAQIEER	chr14:27215009-27215050	XP_030103721.1	-	ENSMUST00000050480.8	ENSMUSG00000046753.11	Ccdc66	-	chr14:27215009-27215050	chr14:27214976-27215060	8	1	exonic peptide	2457	protein_coding	protein_coding	587	chr14:27204476-27216052	annotated	CDS	-	-	67.88	7.55	-1.13	67.8	FALSE	TRUE	TRUE	FALSE	FALSE	FALSE	FALSE	TRUE	FALSE
TLTLGDGHTKLSDE	chr14:27206140-27206181	XP_030103721.1	-	ENSMUST00000050480.8	ENSMUSG00000046753.11	Ccdc66	-	chr14:27206140-27206181	chr14:27206022-27206275	14	1	exonic peptide	2457	protein_coding	protein_coding	587	chr14:27204476-27216052	annotated	CDS	-	-	67.88	7.55	-1.13	67.8	FALSE	TRUE	TRUE	FALSE	FALSE	FALSE	FALSE	TRUE	FALSE
TNEIYYLDPDAPLSR	chr14:27206059-27206103	XP_030103721.1	-	ENSMUST00000050480.8	ENSMUSG00000046753.11	Ccdc66	-	chr14:27206059-27206103	chr14:27206022-27206275	14	1	exonic peptide	2457	protein_coding	protein_coding	587	chr14:27204476-27216052	annotated	CDS	-	-	67.88	7.55	-1.13	67.8	FALSE	TRUE	TRUE	FALSE	FALSE	FALSE	FALSE	TRUE	FALSE
TNELFHTMQR	chr14:27212717-27212746	XP_030103721.1	-	ENSMUST00000050480.8	ENSMUSG00000046753.11	Ccdc66	-	chr14:27212717-27212746	chr14:27212620-27212764	10	1	exonic peptide	2457	protein_coding	protein_coding	587	chr14:27204476-27216052	annotated	CDS	-	-	67.88	7.55	-1.13	67.8	FALSE	TRUE	TRUE	FALSE	FALSE	FALSE	FALSE	TRUE	FALSE
TQQTQSNVLHLPLK	chr14:27206203-27206244	XP_030103721.1	-	ENSMUST00000050480.8	ENSMUSG00000046753.11	Ccdc66	-	chr14:27206203-27206244	chr14:27206022-27206275	14	1	exonic peptide	2457	protein_coding	protein_coding	587	chr14:27204476-27216052	annotated	CDS	-	-	67.88	7.55	-1.13	67.8	FALSE	TRUE	TRUE	FALSE	FALSE	FALSE	FALSE	TRUE	FALSE
WAVHFDSLK	chr14:27215435-27215461	XP_030103721.1	-	ENSMUST00000050480.8	ENSMUSG00000046753.11	Ccdc66	-	chr14:27215435-27215461	chr14:27215229-27215479	7	1	exonic peptide	2457	protein_coding	protein_coding	587	chr14:27204476-27216052	annotated	CDS	-	-	67.88	7.55	-1.13	67.8	FALSE	TRUE	TRUE	FALSE	FALSE	FALSE	FALSE	TRUE	FALSE
AFTTISSSHSDPEETADTSTASPK	chr14:27212013-27212084	XP_030103721.1	-	ENSMUST00000223689.2	ENSMUSG00000046753.11	Ccdc66	-	chr14:27212013-27212084	chr14:27211991-27212101	13	1	exonic peptide	4262	protein_coding	protein_coding	587	chr14:27204476-27216052	annotated	CDS	-	-	67.88	7.55	-1.13	67.8	FALSE	TRUE	TRUE	FALSE	FALSE	FALSE	FALSE	TRUE	TRUE
ARPVLEMAVSHGPK	chr14:27215234-27215275	XP_030103721.1	-	ENSMUST00000223689.2	ENSMUSG00000046753.11	Ccdc66	-	chr14:27215234-27215275	chr14:27215229-27215479	9	1	exonic peptide	4262	protein_coding	protein_coding	587	chr14:27204476-27216052	annotated	CDS	-	-	67.88	7.55	-1.13	67.8	FALSE	TRUE	TRUE	FALSE	FALSE	FALSE	FALSE	TRUE	TRUE
EQELFDSDHIRDPLLNPK	chr14:27205825-27205878	XP_030103721.1	-	ENSMUST00000223689.2	ENSMUSG00000046753.11	Ccdc66	-	chr14:27205825-27205878	chr14:27205765-27205889	17	1	exonic peptide	4262	protein_coding	protein_coding	587	chr14:27204476-27216052	annotated	CDS	-	-	67.88	7.55	-1.13	67.8	FALSE	TRUE	TRUE	FALSE	FALSE	FALSE	FALSE	TRUE	TRUE
ETLTLGDGHTK	chr14:27206152-27206184	XP_030103721.1	-	ENSMUST00000223689.2	ENSMUSG00000046753.11	Ccdc66	-	chr14:27206152-27206184	chr14:27206022-27206275	16	1	exonic peptide	4262	protein_coding	protein_coding	587	chr14:27204476-27216052	annotated	CDS	-	-	67.88	7.55	-1.13	67.8	FALSE	TRUE	TRUE	FALSE	FALSE	FALSE	FALSE	TRUE	TRUE
FQTSPAVK	chr14:27206251-27206274	XP_030103721.1	-	ENSMUST00000223689.2	ENSMUSG00000046753.11	Ccdc66	-	chr14:27206251-27206274	chr14:27206022-27206275	16	1	exonic peptide	4262	protein_coding	protein_coding	587	chr14:27204476-27216052	annotated	CDS	-	-	67.88	7.55	-1.13	67.8	FALSE	TRUE	TRUE	FALSE	FALSE	FALSE	FALSE	TRUE	TRUE
FSGQTDIRKE	chr14:27208777-27208806	XP_030103721.1	-	ENSMUST00000223689.2	ENSMUSG00000046753.11	Ccdc66	-	chr14:27208777-27208806	chr14:27208420-27208907	14	1	exonic peptide	4262	protein_coding	protein_coding	587	chr14:27204476-27216052	annotated	CDS	-	-	67.88	7.55	-1.13	67.8	FALSE	TRUE	TRUE	FALSE	FALSE	FALSE	FALSE	TRUE	TRUE
IMTLKTNE	chr14:27212738-27212761	XP_030103721.1	-	ENSMUST00000223689.2	ENSMUSG00000046753.11	Ccdc66	-	chr14:27212738-27212761	chr14:27212620-27212764	12	1	exonic peptide	4262	protein_coding	protein_coding	587	chr14:27204476-27216052	annotated	CDS	-	-	67.88	7.55	-1.13	67.8	FALSE	TRUE	TRUE	FALSE	FALSE	FALSE	FALSE	TRUE	TRUE
KKEEQELELR	chr14:27213814-27213843	XP_030103721.1	-	ENSMUST00000223689.2	ENSMUSG00000046753.11	Ccdc66	-	chr14:27213814-27213843	chr14:27213745-27213906	11	1	exonic peptide	4262	protein_coding	protein_coding	587	chr14:27204476-27216052	annotated	CDS	-	-	67.88	7.55	-1.13	67.8	FALSE	TRUE	TRUE	FALSE	FALSE	FALSE	FALSE	TRUE	TRUE
LFHTMQRAQE	chr14:27212708-27212737	XP_030103721.1	-	ENSMUST00000223689.2	ENSMUSG00000046753.11	Ccdc66	-	chr14:27212708-27212737	chr14:27212620-27212764	12	1	exonic peptide	4262	protein_coding	protein_coding	587	chr14:27204476-27216052	annotated	CDS	-	-	67.88	7.55	-1.13	67.8	FALSE	TRUE	TRUE	FALSE	FALSE	FALSE	FALSE	TRUE	TRUE
LSDEMSEPSHFIPYVR	chr14:27206104-27206151	XP_030103721.1	-	ENSMUST00000223689.2	ENSMUSG00000046753.11	Ccdc66	-	chr14:27206104-27206151	chr14:27206022-27206275	16	1	exonic peptide	4262	protein_coding	protein_coding	587	chr14:27204476-27216052	annotated	CDS	-	-	67.88	7.55	-1.13	67.8	FALSE	TRUE	TRUE	FALSE	FALSE	FALSE	FALSE	TRUE	TRUE
LSMNKGTNLDKE	chr14:27208732-27208767	XP_030103721.1	-	ENSMUST00000223689.2	ENSMUSG00000046753.11	Ccdc66	-	chr14:27208732-27208767	chr14:27208420-27208907	14	1	exonic peptide	4262	protein_coding	protein_coding	587	chr14:27204476-27216052	annotated	CDS	-	-	67.88	7.55	-1.13	67.8	FALSE	TRUE	TRUE	FALSE	FALSE	FALSE	FALSE	TRUE	TRUE
MSEPSHFIPYVRTNE	chr14:27206095-27206139	XP_030103721.1	-	ENSMUST00000223689.2	ENSMUSG00000046753.11	Ccdc66	-	chr14:27206095-27206139	chr14:27206022-27206275	16	1	exonic peptide	4262	protein_coding	protein_coding	587	chr14:27204476-27216052	annotated	CDS	-	-	67.88	7.55	-1.13	67.8	FALSE	TRUE	TRUE	FALSE	FALSE	FALSE	FALSE	TRUE	TRUE
NNPENLSQNR	chr14:27208489-27208518	XP_030103721.1	-	ENSMUST00000223689.2	ENSMUSG00000046753.11	Ccdc66	-	chr14:27208489-27208518	chr14:27208420-27208907	14	1	exonic peptide	4262	protein_coding	protein_coding	587	chr14:27204476-27216052	annotated	CDS	-	-	67.88	7.55	-1.13	67.8	FALSE	TRUE	TRUE	FALSE	FALSE	FALSE	FALSE	TRUE	TRUE
QMELLHLVER	chr14:27208519-27208548	XP_030103721.1	-	ENSMUST00000223689.2	ENSMUSG00000046753.11	Ccdc66	-	chr14:27208519-27208548	chr14:27208420-27208907	14	1	exonic peptide	4262	protein_coding	protein_coding	587	chr14:27204476-27216052	annotated	CDS	-	-	67.88	7.55	-1.13	67.8	FALSE	TRUE	TRUE	FALSE	FALSE	FALSE	FALSE	TRUE	TRUE
QREEIMTLK	chr14:27212747-27213753	XP_030103721.1	-	ENSMUST00000223689.2	ENSMUSG00000046753.11	Ccdc66	-	chr14:27213745-27213753,chr14:27212747-27212764	chr14:27213745-27213906,chr14:27212620-27212764	11,12	2	exon-spanning peptide	4262	protein_coding	protein_coding	587	chr14:27204476-27216052	annotated	CDS	-	-	67.88	7.55	-1.13	67.8	FALSE	TRUE	TRUE	FALSE	FALSE	FALSE	FALSE	TRUE	TRUE
SMTALLDPAQIEER	chr14:27215009-27215050	XP_030103721.1	-	ENSMUST00000223689.2	ENSMUSG00000046753.11	Ccdc66	-	chr14:27215009-27215050	chr14:27214976-27215060	10	1	exonic peptide	4262	protein_coding	protein_coding	587	chr14:27204476-27216052	annotated	CDS	-	-	67.88	7.55	-1.13	67.8	FALSE	TRUE	TRUE	FALSE	FALSE	FALSE	FALSE	TRUE	TRUE
TLTLGDGHTKLSDE	chr14:27206140-27206181	XP_030103721.1	-	ENSMUST00000223689.2	ENSMUSG00000046753.11	Ccdc66	-	chr14:27206140-27206181	chr14:27206022-27206275	16	1	exonic peptide	4262	protein_coding	protein_coding	587	chr14:27204476-27216052	annotated	CDS	-	-	67.88	7.55	-1.13	67.8	FALSE	TRUE	TRUE	FALSE	FALSE	FALSE	FALSE	TRUE	TRUE
TNEIYYLDPDAPLSR	chr14:27206059-27206103	XP_030103721.1	-	ENSMUST00000223689.2	ENSMUSG00000046753.11	Ccdc66	-	chr14:27206059-27206103	chr14:27206022-27206275	16	1	exonic peptide	4262	protein_coding	protein_coding	587	chr14:27204476-27216052	annotated	CDS	-	-	67.88	7.55	-1.13	67.8	FALSE	TRUE	TRUE	FALSE	FALSE	FALSE	FALSE	TRUE	TRUE
TNELFHTMQR	chr14:27212717-27212746	XP_030103721.1	-	ENSMUST00000223689.2	ENSMUSG00000046753.11	Ccdc66	-	chr14:27212717-27212746	chr14:27212620-27212764	12	1	exonic peptide	4262	protein_coding	protein_coding	587	chr14:27204476-27216052	annotated	CDS	-	-	67.88	7.55	-1.13	67.8	FALSE	TRUE	TRUE	FALSE	FALSE	FALSE	FALSE	TRUE	TRUE
TQQTQSNVLHLPLK	chr14:27206203-27206244	XP_030103721.1	-	ENSMUST00000223689.2	ENSMUSG00000046753.11	Ccdc66	-	chr14:27206203-27206244	chr14:27206022-27206275	16	1	exonic peptide	4262	protein_coding	protein_coding	587	chr14:27204476-27216052	annotated	CDS	-	-	67.88	7.55	-1.13	67.8	FALSE	TRUE	TRUE	FALSE	FALSE	FALSE	FALSE	TRUE	TRUE
WAVHFDSLK	chr14:27215435-27215461	XP_030103721.1	-	ENSMUST00000223689.2	ENSMUSG00000046753.11	Ccdc66	-	chr14:27215435-27215461	chr14:27215229-27215479	9	1	exonic peptide	4262	protein_coding	protein_coding	587	chr14:27204476-27216052	annotated	CDS	-	-	67.88	7.55	-1.13	67.8	FALSE	TRUE	TRUE	FALSE	FALSE	FALSE	FALSE	TRUE	TRUE
DDPDGIPSK	chr14:25657249-25657275	XP_030103724.1	-	ENSMUST00000162645.8	ENSMUSG00000007817.16	Zmiz1	+	chr14:25657249-25657275	chr14:25657170-25657414	21	1	exonic peptide	7482	protein_coding	protein_coding	948	chr14:25636389-25663468	annotated	CDS	-	-	101.8	7.2	-0.65	54.46	FALSE	TRUE	TRUE	FALSE	FALSE	FALSE	FALSE	TRUE	FALSE
DDPDGIPSKR	chr14:25657249-25657278	XP_030103724.1	-	ENSMUST00000162645.8	ENSMUSG00000007817.16	Zmiz1	+	chr14:25657249-25657278	chr14:25657170-25657414	21	1	exonic peptide	7482	protein_coding	protein_coding	948	chr14:25636389-25663468	annotated	CDS	-	-	101.8	7.2	-0.65	54.46	FALSE	TRUE	TRUE	FALSE	FALSE	FALSE	FALSE	TRUE	FALSE
DFPHGNPGGTSMN	chr14:25658560-25658598	XP_030103724.1	-	ENSMUST00000162645.8	ENSMUSG00000007817.16	Zmiz1	+	chr14:25658560-25658598	chr14:25658531-25658697	22	1	exonic peptide	7482	protein_coding	protein_coding	948	chr14:25636389-25663468	annotated	CDS	-	-	101.8	7.2	-0.65	54.46	FALSE	TRUE	TRUE	FALSE	FALSE	FALSE	FALSE	TRUE	FALSE
DGVVLEPFR	chr14:25652312-25652338	XP_030103724.1	-	ENSMUST00000162645.8	ENSMUSG00000007817.16	Zmiz1	+	chr14:25652312-25652338	chr14:25652271-25652412	15	1	exonic peptide	7482	protein_coding	protein_coding	948	chr14:25636389-25663468	annotated	CDS	-	-	101.8	7.2	-0.65	54.46	FALSE	TRUE	FALSE	FALSE	FALSE	FALSE	FALSE	TRUE	FALSE
DYSSQGNNYQGHGNF	chr14:25657399-25658559	XP_030103724.1	-	ENSMUST00000162645.8	ENSMUSG00000007817.16	Zmiz1	+	chr14:25657399-25657414,chr14:25658531-25658559	chr14:25657170-25657414,chr14:25658531-25658697	21,22	2	exon-spanning peptide	7482	protein_coding	protein_coding	948	chr14:25636389-25663468	annotated	CDS	-	-	101.8	7.2	-0.65	54.46	FALSE	TRUE	TRUE	FALSE	FALSE	FALSE	FALSE	TRUE	FALSE
GVVLEPFRLE	chr14:25652315-25652344	XP_030103724.1	-	ENSMUST00000162645.8	ENSMUSG00000007817.16	Zmiz1	+	chr14:25652315-25652344	chr14:25652271-25652412	15	1	exonic peptide	7482	protein_coding	protein_coding	948	chr14:25636389-25663468	annotated	CDS	-	-	101.8	7.2	-0.65	54.46	FALSE	TRUE	TRUE	FALSE	FALSE	FALSE	FALSE	TRUE	FALSE
LEHNLAVSNHVFHLR	chr14:25652339-25652383	XP_030103724.1	-	ENSMUST00000162645.8	ENSMUSG00000007817.16	Zmiz1	+	chr14:25652339-25652383	chr14:25652271-25652412	15	1	exonic peptide	7482	protein_coding	protein_coding	948	chr14:25636389-25663468	annotated	CDS	-	-	101.8	7.2	-0.65	54.46	FALSE	TRUE	TRUE	FALSE	FALSE	FALSE	FALSE	TRUE	FALSE
LLPAEHCITK	chr14:25654998-25655027	XP_030103724.1	-	ENSMUST00000162645.8	ENSMUSG00000007817.16	Zmiz1	+	chr14:25654998-25655027	chr14:25654923-25655028	17	1	exonic peptide	7482	protein_coding	protein_coding	948	chr14:25636389-25663468	annotated	CDS	-	-	101.8	7.2	-0.65	54.46	FALSE	TRUE	FALSE	FALSE	FALSE	FALSE	FALSE	TRUE	FALSE
LRLTFPVRDGVVLE	chr14:25652288-25652329	XP_030103724.1	-	ENSMUST00000162645.8	ENSMUSG00000007817.16	Zmiz1	+	chr14:25652288-25652329	chr14:25652271-25652412	15	1	exonic peptide	7482	protein_coding	protein_coding	948	chr14:25636389-25663468	annotated	CDS	-	-	101.8	7.2	-0.65	54.46	FALSE	TRUE	FALSE	FALSE	FALSE	FALSE	FALSE	TRUE	FALSE
NFSSVAASSGNTTLNGEDGVEQTAIK	chr14:25655529-25655606	XP_030103724.1	-	ENSMUST00000162645.8	ENSMUSG00000007817.16	Zmiz1	+	chr14:25655529-25655606	chr14:25655521-25655681	18	1	exonic peptide	7482	protein_coding	protein_coding	948	chr14:25636389-25663468	annotated	CDS	-	-	101.8	7.2	-0.65	54.46	FALSE	TRUE	TRUE	FALSE	FALSE	FALSE	FALSE	TRUE	FALSE
QPPLSSMSSMKPTLSHS	chr14:25636392-25643982	XP_030103724.1	-	ENSMUST00000162645.8	ENSMUSG00000007817.16	Zmiz1	+	chr14:25636392-25636441,chr14:25643982-25643982	chr14:25636297-25636441,chr14:25643982-25644096	7,8	2	exon-spanning peptide	7482	protein_coding	protein_coding	948	chr14:25636389-25663468	annotated	CDS	-	-	101.8	7.2	-0.65	54.46	FALSE	TRUE	TRUE	FALSE	FALSE	FALSE	FALSE	TRUE	FALSE
SDLELQFK	chr14:25653748-25653771	XP_030103724.1	-	ENSMUST00000162645.8	ENSMUSG00000007817.16	Zmiz1	+	chr14:25653748-25653771	chr14:25653747-25653957	16	1	exonic peptide	7482	protein_coding	protein_coding	948	chr14:25636389-25663468	annotated	CDS	-	-	101.8	7.2	-0.65	54.46	FALSE	TRUE	TRUE	FALSE	FALSE	FALSE	FALSE	TRUE	FALSE
SDLHIKDDPDGIPSK	chr14:25657231-25657275	XP_030103724.1	-	ENSMUST00000162645.8	ENSMUSG00000007817.16	Zmiz1	+	chr14:25657231-25657275	chr14:25657170-25657414	21	1	exonic peptide	7482	protein_coding	protein_coding	948	chr14:25636389-25663468	annotated	CDS	-	-	101.8	7.2	-0.65	54.46	FALSE	TRUE	TRUE	FALSE	FALSE	FALSE	FALSE	TRUE	FALSE
SDLHIKDDPDGIPSKR	chr14:25657231-25657278	XP_030103724.1	-	ENSMUST00000162645.8	ENSMUSG00000007817.16	Zmiz1	+	chr14:25657231-25657278	chr14:25657170-25657414	21	1	exonic peptide	7482	protein_coding	protein_coding	948	chr14:25636389-25663468	annotated	CDS	-	-	101.8	7.2	-0.65	54.46	FALSE	TRUE	TRUE	FALSE	FALSE	FALSE	FALSE	TRUE	FALSE
SVLQGLLK	chr14:25654968-25654991	XP_030103724.1	-	ENSMUST00000162645.8	ENSMUSG00000007817.16	Zmiz1	+	chr14:25654968-25654991	chr14:25654923-25655028	17	1	exonic peptide	7482	protein_coding	protein_coding	948	chr14:25636389-25663468	annotated	CDS	-	-	101.8	7.2	-0.65	54.46	FALSE	TRUE	FALSE	FALSE	FALSE	FALSE	FALSE	TRUE	FALSE
VDQYMWGILNAIQHSE	chr14:25656776-25657176	XP_030103724.1	-	ENSMUST00000162645.8	ENSMUSG00000007817.16	Zmiz1	+	chr14:25656776-25656816,chr14:25657170-25657176	chr14:25656748-25656816,chr14:25657170-25657414	20,21	2	exon-spanning peptide	7482	protein_coding	protein_coding	948	chr14:25636389-25663468	annotated	CDS	-	-	101.8	7.2	-0.65	54.46	FALSE	TRUE	TRUE	FALSE	FALSE	FALSE	FALSE	TRUE	FALSE
DDPDGIPSK	chr14:25657249-25657275	XP_030103725.1	-	ENSMUST00000007961.15	ENSMUSG00000007817.16	Zmiz1	+	chr14:25657249-25657275	chr14:25657170-25657414	21	1	exonic peptide	5397	protein_coding	protein_coding	942	chr14:25636389-25663468	annotated	CDS	-	-	101.14	7.2	-0.66	54.5	FALSE	TRUE	TRUE	FALSE	FALSE	FALSE	FALSE	TRUE	FALSE
DDPDGIPSKR	chr14:25657249-25657278	XP_030103725.1	-	ENSMUST00000007961.15	ENSMUSG00000007817.16	Zmiz1	+	chr14:25657249-25657278	chr14:25657170-25657414	21	1	exonic peptide	5397	protein_coding	protein_coding	942	chr14:25636389-25663468	annotated	CDS	-	-	101.14	7.2	-0.66	54.5	FALSE	TRUE	TRUE	FALSE	FALSE	FALSE	FALSE	TRUE	FALSE
DFPHGNPGGTSMN	chr14:25658560-25658598	XP_030103725.1	-	ENSMUST00000007961.15	ENSMUSG00000007817.16	Zmiz1	+	chr14:25658560-25658598	chr14:25658531-25658697	22	1	exonic peptide	5397	protein_coding	protein_coding	942	chr14:25636389-25663468	annotated	CDS	-	-	101.14	7.2	-0.66	54.5	FALSE	TRUE	TRUE	FALSE	FALSE	FALSE	FALSE	TRUE	FALSE
DGVVLEPFR	chr14:25652312-25652338	XP_030103725.1	-	ENSMUST00000007961.15	ENSMUSG00000007817.16	Zmiz1	+	chr14:25652312-25652338	chr14:25652271-25652412	15	1	exonic peptide	5397	protein_coding	protein_coding	942	chr14:25636389-25663468	annotated	CDS	-	-	101.14	7.2	-0.66	54.5	FALSE	TRUE	FALSE	FALSE	FALSE	FALSE	FALSE	TRUE	FALSE
DYSSQGNNYQGHGNF	chr14:25657399-25658559	XP_030103725.1	-	ENSMUST00000007961.15	ENSMUSG00000007817.16	Zmiz1	+	chr14:25657399-25657414,chr14:25658531-25658559	chr14:25657170-25657414,chr14:25658531-25658697	21,22	2	exon-spanning peptide	5397	protein_coding	protein_coding	942	chr14:25636389-25663468	annotated	CDS	-	-	101.14	7.2	-0.66	54.5	FALSE	TRUE	TRUE	FALSE	FALSE	FALSE	FALSE	TRUE	FALSE
GVVLEPFRLE	chr14:25652315-25652344	XP_030103725.1	-	ENSMUST00000007961.15	ENSMUSG00000007817.16	Zmiz1	+	chr14:25652315-25652344	chr14:25652271-25652412	15	1	exonic peptide	5397	protein_coding	protein_coding	942	chr14:25636389-25663468	annotated	CDS	-	-	101.14	7.2	-0.66	54.5	FALSE	TRUE	TRUE	FALSE	FALSE	FALSE	FALSE	TRUE	FALSE
LEHNLAVSNHVFHLR	chr14:25652339-25652383	XP_030103725.1	-	ENSMUST00000007961.15	ENSMUSG00000007817.16	Zmiz1	+	chr14:25652339-25652383	chr14:25652271-25652412	15	1	exonic peptide	5397	protein_coding	protein_coding	942	chr14:25636389-25663468	annotated	CDS	-	-	101.14	7.2	-0.66	54.5	FALSE	TRUE	TRUE	FALSE	FALSE	FALSE	FALSE	TRUE	FALSE
LLPAEHCITK	chr14:25654998-25655027	XP_030103725.1	-	ENSMUST00000007961.15	ENSMUSG00000007817.16	Zmiz1	+	chr14:25654998-25655027	chr14:25654923-25655028	17	1	exonic peptide	5397	protein_coding	protein_coding	942	chr14:25636389-25663468	annotated	CDS	-	-	101.14	7.2	-0.66	54.5	FALSE	TRUE	FALSE	FALSE	FALSE	FALSE	FALSE	TRUE	FALSE
LRLTFPVRDGVVLE	chr14:25652288-25652329	XP_030103725.1	-	ENSMUST00000007961.15	ENSMUSG00000007817.16	Zmiz1	+	chr14:25652288-25652329	chr14:25652271-25652412	15	1	exonic peptide	5397	protein_coding	protein_coding	942	chr14:25636389-25663468	annotated	CDS	-	-	101.14	7.2	-0.66	54.5	FALSE	TRUE	FALSE	FALSE	FALSE	FALSE	FALSE	TRUE	FALSE
NFSSVAASSGNTTLNGEDGVEQTAIK	chr14:25655529-25655606	XP_030103725.1	-	ENSMUST00000007961.15	ENSMUSG00000007817.16	Zmiz1	+	chr14:25655529-25655606	chr14:25655521-25655681	18	1	exonic peptide	5397	protein_coding	protein_coding	942	chr14:25636389-25663468	annotated	CDS	-	-	101.14	7.2	-0.66	54.5	FALSE	TRUE	TRUE	FALSE	FALSE	FALSE	FALSE	TRUE	FALSE
QPPLSSMSSMKPTLSHS	chr14:25636392-25643982	XP_030103725.1	-	ENSMUST00000007961.15	ENSMUSG00000007817.16	Zmiz1	+	chr14:25636392-25636441,chr14:25643982-25643982	chr14:25636297-25636441,chr14:25643982-25644096	7,8	2	exon-spanning peptide	5397	protein_coding	protein_coding	942	chr14:25636389-25663468	annotated	CDS	-	-	101.14	7.2	-0.66	54.5	FALSE	TRUE	TRUE	FALSE	FALSE	FALSE	FALSE	TRUE	FALSE
SDLELQFK	chr14:25653748-25653771	XP_030103725.1	-	ENSMUST00000007961.15	ENSMUSG00000007817.16	Zmiz1	+	chr14:25653748-25653771	chr14:25653747-25653957	16	1	exonic peptide	5397	protein_coding	protein_coding	942	chr14:25636389-25663468	annotated	CDS	-	-	101.14	7.2	-0.66	54.5	FALSE	TRUE	TRUE	FALSE	FALSE	FALSE	FALSE	TRUE	FALSE
SDLHIKDDPDGIPSK	chr14:25657231-25657275	XP_030103725.1	-	ENSMUST00000007961.15	ENSMUSG00000007817.16	Zmiz1	+	chr14:25657231-25657275	chr14:25657170-25657414	21	1	exonic peptide	5397	protein_coding	protein_coding	942	chr14:25636389-25663468	annotated	CDS	-	-	101.14	7.2	-0.66	54.5	FALSE	TRUE	TRUE	FALSE	FALSE	FALSE	FALSE	TRUE	FALSE
SDLHIKDDPDGIPSKR	chr14:25657231-25657278	XP_030103725.1	-	ENSMUST00000007961.15	ENSMUSG00000007817.16	Zmiz1	+	chr14:25657231-25657278	chr14:25657170-25657414	21	1	exonic peptide	5397	protein_coding	protein_coding	942	chr14:25636389-25663468	annotated	CDS	-	-	101.14	7.2	-0.66	54.5	FALSE	TRUE	TRUE	FALSE	FALSE	FALSE	FALSE	TRUE	FALSE
SVLQGLLK	chr14:25654968-25654991	XP_030103725.1	-	ENSMUST00000007961.15	ENSMUSG00000007817.16	Zmiz1	+	chr14:25654968-25654991	chr14:25654923-25655028	17	1	exonic peptide	5397	protein_coding	protein_coding	942	chr14:25636389-25663468	annotated	CDS	-	-	101.14	7.2	-0.66	54.5	FALSE	TRUE	FALSE	FALSE	FALSE	FALSE	FALSE	TRUE	FALSE
VDQYMWGILNAIQHSE	chr14:25656776-25657176	XP_030103725.1	-	ENSMUST00000007961.15	ENSMUSG00000007817.16	Zmiz1	+	chr14:25656776-25656816,chr14:25657170-25657176	chr14:25656748-25656816,chr14:25657170-25657414	20,21	2	exon-spanning peptide	5397	protein_coding	protein_coding	942	chr14:25636389-25663468	annotated	CDS	-	-	101.14	7.2	-0.66	54.5	FALSE	TRUE	TRUE	FALSE	FALSE	FALSE	FALSE	TRUE	FALSE
ANSLLNQTQQPYR	chr14:99448385-99448423	XP_030103745.1	-	ENSMUST00000022650.9	ENSMUSG00000022064.11	Pibf1	+	chr14:99448385-99448423	chr14:99448376-99448506	15	1	exonic peptide	2797	protein_coding	protein_coding	633	chr14:99344751-99491644	annotated	CDS	-	-	75.13	6	-1.04	82.59	FALSE	TRUE	TRUE	FALSE	TRUE	FALSE	FALSE	TRUE	TRUE
DAKIDSLMKSTAQLEK	chr14:99448451-99448498	XP_030103745.1	-	ENSMUST00000022650.9	ENSMUSG00000022064.11	Pibf1	+	chr14:99448451-99448498	chr14:99448376-99448506	15	1	exonic peptide	2797	protein_coding	protein_coding	633	chr14:99344751-99491644	annotated	CDS	-	-	75.13	6	-1.04	82.59	FALSE	TRUE	TRUE	FALSE	TRUE	FALSE	FALSE	TRUE	TRUE
DALEQDVLELR	chr14:99373896-99373928	XP_030103745.1	-	ENSMUST00000022650.9	ENSMUSG00000022064.11	Pibf1	+	chr14:99373896-99373928	chr14:99373889-99373997	7	1	exonic peptide	2797	protein_coding	protein_coding	633	chr14:99344751-99491644	annotated	CDS	-	-	75.13	6	-1.04	82.59	FALSE	TRUE	TRUE	FALSE	TRUE	FALSE	FALSE	TRUE	TRUE
DFELTEEQYVK	chr14:99344853-99344885	XP_030103745.1	-	ENSMUST00000022650.9	ENSMUSG00000022064.11	Pibf1	+	chr14:99344853-99344885	chr14:99344735-99344933	4	1	exonic peptide	2797	protein_coding	protein_coding	633	chr14:99344751-99491644	annotated	CDS	-	-	75.13	6	-1.04	82.59	FALSE	TRUE	TRUE	FALSE	FALSE	FALSE	FALSE	TRUE	TRUE
DHYKTEYENKLH	chr14:99377974-99378009	XP_030103745.1	-	ENSMUST00000022650.9	ENSMUSG00000022064.11	Pibf1	+	chr14:99377974-99378009	chr14:99377973-99378098	9	1	exonic peptide	2797	protein_coding	protein_coding	633	chr14:99344751-99491644	annotated	CDS	-	-	75.13	6	-1.04	82.59	FALSE	TRUE	TRUE	FALSE	TRUE	FALSE	FALSE	TRUE	TRUE
DKDYLNR	chr14:99374517-99374537	XP_030103745.1	-	ENSMUST00000022650.9	ENSMUSG00000022064.11	Pibf1	+	chr14:99374517-99374537	chr14:99374478-99374659	8	1	exonic peptide	2797	protein_coding	protein_coding	633	chr14:99344751-99491644	annotated	CDS	-	-	75.13	6	-1.04	82.59	FALSE	TRUE	TRUE	FALSE	TRUE	FALSE	FALSE	TRUE	TRUE
EFYSLQTSSEK	chr14:99423929-99423961	XP_030103745.1	-	ENSMUST00000022650.9	ENSMUSG00000022064.11	Pibf1	+	chr14:99423929-99423961	chr14:99423917-99424067	12	1	exonic peptide	2797	protein_coding	protein_coding	633	chr14:99344751-99491644	annotated	CDS	-	-	75.13	6	-1.04	82.59	FALSE	TRUE	TRUE	FALSE	TRUE	FALSE	FALSE	TRUE	TRUE
EHEENIFIPK	chr14:99480404-99480433	XP_030103745.1	-	ENSMUST00000022650.9	ENSMUSG00000022064.11	Pibf1	+	chr14:99480404-99480433	chr14:99480275-99480445	17	1	exonic peptide	2797	protein_coding	protein_coding	633	chr14:99344751-99491644	annotated	CDS	-	-	75.13	6	-1.04	82.59	FALSE	TRUE	TRUE	FALSE	TRUE	FALSE	FALSE	TRUE	TRUE
EHEENIFIPKPTLFTK	chr14:99480404-99491602	XP_030103745.1	-	ENSMUST00000022650.9	ENSMUSG00000022064.11	Pibf1	+	chr14:99480404-99480445,chr14:99491597-99491602	chr14:99480275-99480445,chr14:99491597-99491929	17,18	2	exon-spanning peptide	2797	protein_coding	protein_coding	633	chr14:99344751-99491644	annotated	CDS	-	-	75.13	6	-1.04	82.59	FALSE	TRUE	TRUE	FALSE	TRUE	FALSE	FALSE	TRUE	TRUE
ELQLSTESK	chr14:99416758-99416784	XP_030103745.1	-	ENSMUST00000022650.9	ENSMUSG00000022064.11	Pibf1	+	chr14:99416758-99416784	chr14:99416751-99416916	11	1	exonic peptide	2797	protein_coding	protein_coding	633	chr14:99344751-99491644	annotated	CDS	-	-	75.13	6	-1.04	82.59	FALSE	TRUE	TRUE	FALSE	TRUE	FALSE	FALSE	TRUE	TRUE
EVSSLQQTVTLLQK	chr14:99373995-99374516	XP_030103745.1	-	ENSMUST00000022650.9	ENSMUSG00000022064.11	Pibf1	+	chr14:99373995-99373997,chr14:99374478-99374516	chr14:99373889-99373997,chr14:99374478-99374659	7,8	2	exon-spanning peptide	2797	protein_coding	protein_coding	633	chr14:99344751-99491644	annotated	CDS	-	-	75.13	6	-1.04	82.59	FALSE	TRUE	TRUE	FALSE	TRUE	FALSE	FALSE	TRUE	TRUE
FLHQSKLKSFE	chr14:99416794-99416826	XP_030103745.1	-	ENSMUST00000022650.9	ENSMUSG00000022064.11	Pibf1	+	chr14:99416794-99416826	chr14:99416751-99416916	11	1	exonic peptide	2797	protein_coding	protein_coding	633	chr14:99344751-99491644	annotated	CDS	-	-	75.13	6	-1.04	82.59	FALSE	TRUE	TRUE	FALSE	TRUE	FALSE	FALSE	TRUE	TRUE
FYELVNPLR	chr14:99350412-99350438	XP_030103745.1	-	ENSMUST00000022650.9	ENSMUSG00000022064.11	Pibf1	+	chr14:99350412-99350438	chr14:99350406-99350525	5	1	exonic peptide	2797	protein_coding	protein_coding	633	chr14:99344751-99491644	annotated	CDS	-	-	75.13	6	-1.04	82.59	FALSE	TRUE	TRUE	FALSE	TRUE	FALSE	FALSE	TRUE	TRUE
FYSLQTSSEKRITE	chr14:99423932-99423973	XP_030103745.1	-	ENSMUST00000022650.9	ENSMUSG00000022064.11	Pibf1	+	chr14:99423932-99423973	chr14:99423917-99424067	12	1	exonic peptide	2797	protein_coding	protein_coding	633	chr14:99344751-99491644	annotated	CDS	-	-	75.13	6	-1.04	82.59	FALSE	TRUE	TRUE	FALSE	TRUE	FALSE	FALSE	TRUE	TRUE
HEQLLDR	chr14:99388158-99416751	XP_030103745.1	-	ENSMUST00000022650.9	ENSMUSG00000022064.11	Pibf1	+	chr14:99388158-99388177,chr14:99416751-99416751	chr14:99388079-99388177,chr14:99416751-99416916	10,11	2	exon-spanning peptide	2797	protein_coding	protein_coding	633	chr14:99344751-99491644	annotated	CDS	-	-	75.13	6	-1.04	82.59	FALSE	TRUE	TRUE	FALSE	TRUE	FALSE	FALSE	TRUE	TRUE
HEVLEASHIAQAK	chr14:99373935-99373973	XP_030103745.1	-	ENSMUST00000022650.9	ENSMUSG00000022064.11	Pibf1	+	chr14:99373935-99373973	chr14:99373889-99373997	7	1	exonic peptide	2797	protein_coding	protein_coding	633	chr14:99344751-99491644	annotated	CDS	-	-	75.13	6	-1.04	82.59	FALSE	TRUE	TRUE	FALSE	TRUE	FALSE	FALSE	TRUE	TRUE
HQARLDIYE	chr14:99423995-99424021	XP_030103745.1	-	ENSMUST00000022650.9	ENSMUSG00000022064.11	Pibf1	+	chr14:99423995-99424021	chr14:99423917-99424067	12	1	exonic peptide	2797	protein_coding	protein_coding	633	chr14:99344751-99491644	annotated	CDS	-	-	75.13	6	-1.04	82.59	FALSE	TRUE	TRUE	FALSE	TRUE	FALSE	FALSE	TRUE	TRUE
HSENNLFLTK	chr14:99480320-99480349	XP_030103745.1	-	ENSMUST00000022650.9	ENSMUSG00000022064.11	Pibf1	+	chr14:99480320-99480349	chr14:99480275-99480445	17	1	exonic peptide	2797	protein_coding	protein_coding	633	chr14:99344751-99491644	annotated	CDS	-	-	75.13	6	-1.04	82.59	FALSE	TRUE	TRUE	FALSE	TRUE	FALSE	FALSE	TRUE	TRUE
IDQLRSASRE	chr14:99378049-99378078	XP_030103745.1	-	ENSMUST00000022650.9	ENSMUSG00000022064.11	Pibf1	+	chr14:99378049-99378078	chr14:99377973-99378098	9	1	exonic peptide	2797	protein_coding	protein_coding	633	chr14:99344751-99491644	annotated	CDS	-	-	75.13	6	-1.04	82.59	FALSE	TRUE	TRUE	FALSE	TRUE	FALSE	FALSE	TRUE	TRUE
ILYSYGYGANVPTTAK	chr14:99425180-99425227	XP_030103745.1	-	ENSMUST00000022650.9	ENSMUSG00000022064.11	Pibf1	+	chr14:99425180-99425227	chr14:99425154-99425244	13	1	exonic peptide	2797	protein_coding	protein_coding	633	chr14:99344751-99491644	annotated	CDS	-	-	75.13	6	-1.04	82.59	FALSE	TRUE	TRUE	FALSE	TRUE	FALSE	FALSE	TRUE	TRUE
ITELEAQNSEHQAR	chr14:99423965-99424006	XP_030103745.1	-	ENSMUST00000022650.9	ENSMUSG00000022064.11	Pibf1	+	chr14:99423965-99424006	chr14:99423917-99424067	12	1	exonic peptide	2797	protein_coding	protein_coding	633	chr14:99344751-99491644	annotated	CDS	-	-	75.13	6	-1.04	82.59	FALSE	TRUE	TRUE	FALSE	TRUE	FALSE	FALSE	TRUE	TRUE
KHEVLEASHIAQAK	chr14:99373932-99373973	XP_030103745.1	-	ENSMUST00000022650.9	ENSMUSG00000022064.11	Pibf1	+	chr14:99373932-99373973	chr14:99373889-99373997	7	1	exonic peptide	2797	protein_coding	protein_coding	633	chr14:99344751-99491644	annotated	CDS	-	-	75.13	6	-1.04	82.59	FALSE	TRUE	TRUE	FALSE	TRUE	FALSE	FALSE	TRUE	TRUE
KQNSLILKD	chr14:99433819-99433845	XP_030103745.1	-	ENSMUST00000022650.9	ENSMUSG00000022064.11	Pibf1	+	chr14:99433819-99433845	chr14:99433785-99433887	14	1	exonic peptide	2797	protein_coding	protein_coding	633	chr14:99344751-99491644	annotated	CDS	-	-	75.13	6	-1.04	82.59	FALSE	TRUE	TRUE	FALSE	TRUE	FALSE	FALSE	TRUE	TRUE
KSELSEELSTSK	chr14:99350466-99350501	XP_030103745.1	-	ENSMUST00000022650.9	ENSMUSG00000022064.11	Pibf1	+	chr14:99350466-99350501	chr14:99350406-99350525	5	1	exonic peptide	2797	protein_coding	protein_coding	633	chr14:99344751-99491644	annotated	CDS	-	-	75.13	6	-1.04	82.59	FALSE	TRUE	TRUE	FALSE	TRUE	FALSE	FALSE	TRUE	TRUE
LADTKQLVQQGDYRQE	chr14:99370738-99370785	XP_030103745.1	-	ENSMUST00000022650.9	ENSMUSG00000022064.11	Pibf1	+	chr14:99370738-99370785	chr14:99370672-99370805	6	1	exonic peptide	2797	protein_coding	protein_coding	633	chr14:99344751-99491644	annotated	CDS	-	-	75.13	6	-1.04	82.59	FALSE	TRUE	TRUE	FALSE	TRUE	FALSE	FALSE	TRUE	TRUE
LDHQKNQVRQLSQE	chr14:99433846-99433887	XP_030103745.1	-	ENSMUST00000022650.9	ENSMUSG00000022064.11	Pibf1	+	chr14:99433846-99433887	chr14:99433785-99433887	14	1	exonic peptide	2797	protein_coding	protein_coding	633	chr14:99344751-99491644	annotated	CDS	-	-	75.13	6	-1.04	82.59	FALSE	TRUE	TRUE	FALSE	TRUE	FALSE	FALSE	TRUE	TRUE
LDRANSLLNQTQQPYRYLIE	chr14:99448376-99448435	XP_030103745.1	-	ENSMUST00000022650.9	ENSMUSG00000022064.11	Pibf1	+	chr14:99448376-99448435	chr14:99448376-99448506	15	1	exonic peptide	2797	protein_coding	protein_coding	633	chr14:99344751-99491644	annotated	CDS	-	-	75.13	6	-1.04	82.59	FALSE	TRUE	TRUE	FALSE	TRUE	FALSE	FALSE	TRUE	TRUE
LHDELEQIK	chr14:99378004-99378030	XP_030103745.1	-	ENSMUST00000022650.9	ENSMUSG00000022064.11	Pibf1	+	chr14:99378004-99378030	chr14:99377973-99378098	9	1	exonic peptide	2797	protein_coding	protein_coding	633	chr14:99344751-99491644	annotated	CDS	-	-	75.13	6	-1.04	82.59	FALSE	TRUE	TRUE	FALSE	TRUE	FALSE	FALSE	TRUE	TRUE
LSTSKGQLKQLTE	chr14:99350487-99350525	XP_030103745.1	-	ENSMUST00000022650.9	ENSMUSG00000022064.11	Pibf1	+	chr14:99350487-99350525	chr14:99350406-99350525	5	1	exonic peptide	2797	protein_coding	protein_coding	633	chr14:99344751-99491644	annotated	CDS	-	-	75.13	6	-1.04	82.59	FALSE	TRUE	TRUE	FALSE	TRUE	FALSE	FALSE	TRUE	TRUE
LTLELADTK	chr14:99370726-99370752	XP_030103745.1	-	ENSMUST00000022650.9	ENSMUSG00000022064.11	Pibf1	+	chr14:99370726-99370752	chr14:99370672-99370805	6	1	exonic peptide	2797	protein_coding	protein_coding	633	chr14:99344751-99491644	annotated	CDS	-	-	75.13	6	-1.04	82.59	FALSE	TRUE	TRUE	FALSE	TRUE	FALSE	FALSE	TRUE	TRUE
LVNPLRKE	chr14:99350421-99350444	XP_030103745.1	-	ENSMUST00000022650.9	ENSMUSG00000022064.11	Pibf1	+	chr14:99350421-99350444	chr14:99350406-99350525	5	1	exonic peptide	2797	protein_coding	protein_coding	633	chr14:99344751-99491644	annotated	CDS	-	-	75.13	6	-1.04	82.59	FALSE	TRUE	TRUE	FALSE	TRUE	FALSE	FALSE	TRUE	TRUE
NNAELLIR	chr14:99370693-99370716	XP_030103745.1	-	ENSMUST00000022650.9	ENSMUSG00000022064.11	Pibf1	+	chr14:99370693-99370716	chr14:99370672-99370805	6	1	exonic peptide	2797	protein_coding	protein_coding	633	chr14:99344751-99491644	annotated	CDS	-	-	75.13	6	-1.04	82.59	FALSE	TRUE	TRUE	FALSE	TRUE	FALSE	FALSE	TRUE	TRUE
NNLFLTKME	chr14:99480329-99480355	XP_030103745.1	-	ENSMUST00000022650.9	ENSMUSG00000022064.11	Pibf1	+	chr14:99480329-99480355	chr14:99480275-99480445	17	1	exonic peptide	2797	protein_coding	protein_coding	633	chr14:99344751-99491644	annotated	CDS	-	-	75.13	6	-1.04	82.59	FALSE	TRUE	TRUE	FALSE	TRUE	FALSE	FALSE	TRUE	TRUE
NQAKTLNMPREHEE	chr14:99480374-99480415	XP_030103745.1	-	ENSMUST00000022650.9	ENSMUSG00000022064.11	Pibf1	+	chr14:99480374-99480415	chr14:99480275-99480445	17	1	exonic peptide	2797	protein_coding	protein_coding	633	chr14:99344751-99491644	annotated	CDS	-	-	75.13	6	-1.04	82.59	FALSE	TRUE	TRUE	FALSE	TRUE	FALSE	FALSE	TRUE	TRUE
NQMALDLEQLLSHR	chr14:99459035-99459076	XP_030103745.1	-	ENSMUST00000022650.9	ENSMUSG00000022064.11	Pibf1	+	chr14:99459035-99459076	chr14:99458995-99459079	16	1	exonic peptide	2797	protein_coding	protein_coding	633	chr14:99344751-99491644	annotated	CDS	-	-	75.13	6	-1.04	82.59	FALSE	TRUE	TRUE	FALSE	TRUE	FALSE	FALSE	TRUE	TRUE
QEMETILLR	chr14:99344757-99344783	XP_030103745.1	-	ENSMUST00000022650.9	ENSMUSG00000022064.11	Pibf1	+	chr14:99344757-99344783	chr14:99344735-99344933	4	1	exonic peptide	2797	protein_coding	protein_coding	633	chr14:99344751-99491644	annotated	CDS	-	-	75.13	6	-1.04	82.59	FALSE	TRUE	TRUE	FALSE	FALSE	FALSE	FALSE	TRUE	TRUE
QIKLKTNLE	chr14:99378022-99378048	XP_030103745.1	-	ENSMUST00000022650.9	ENSMUSG00000022064.11	Pibf1	+	chr14:99378022-99378048	chr14:99377973-99378098	9	1	exonic peptide	2797	protein_coding	protein_coding	633	chr14:99344751-99491644	annotated	CDS	-	-	75.13	6	-1.04	82.59	FALSE	TRUE	TRUE	FALSE	TRUE	FALSE	FALSE	TRUE	TRUE
QLEETNHQLR	chr14:99344790-99344819	XP_030103745.1	-	ENSMUST00000022650.9	ENSMUSG00000022064.11	Pibf1	+	chr14:99344790-99344819	chr14:99344735-99344933	4	1	exonic peptide	2797	protein_coding	protein_coding	633	chr14:99344751-99491644	annotated	CDS	-	-	75.13	6	-1.04	82.59	FALSE	TRUE	TRUE	FALSE	FALSE	FALSE	FALSE	TRUE	TRUE
QLLSHREE	chr14:99459059-99480277	XP_030103745.1	-	ENSMUST00000022650.9	ENSMUSG00000022064.11	Pibf1	+	chr14:99459059-99459079,chr14:99480275-99480277	chr14:99458995-99459079,chr14:99480275-99480445	16,17	2	exon-spanning peptide	2797	protein_coding	protein_coding	633	chr14:99344751-99491644	annotated	CDS	-	-	75.13	6	-1.04	82.59	FALSE	TRUE	TRUE	FALSE	TRUE	FALSE	FALSE	TRUE	TRUE
QLSQELDR	chr14:99433873-99448384	XP_030103745.1	-	ENSMUST00000022650.9	ENSMUSG00000022064.11	Pibf1	+	chr14:99433873-99433887,chr14:99448376-99448384	chr14:99433785-99433887,chr14:99448376-99448506	14,15	2	exon-spanning peptide	2797	protein_coding	protein_coding	633	chr14:99344751-99491644	annotated	CDS	-	-	75.13	6	-1.04	82.59	FALSE	TRUE	TRUE	FALSE	TRUE	FALSE	FALSE	TRUE	TRUE
QLTETYEEDRR	chr14:99350514-99370692	XP_030103745.1	-	ENSMUST00000022650.9	ENSMUSG00000022064.11	Pibf1	+	chr14:99350514-99350525,chr14:99370672-99370692	chr14:99350406-99350525,chr14:99370672-99370805	5,6	2	exon-spanning peptide	2797	protein_coding	protein_coding	633	chr14:99344751-99491644	annotated	CDS	-	-	75.13	6	-1.04	82.59	FALSE	TRUE	TRUE	FALSE	TRUE	FALSE	FALSE	TRUE	TRUE
QLVQQGDYR	chr14:99370753-99370779	XP_030103745.1	-	ENSMUST00000022650.9	ENSMUSG00000022064.11	Pibf1	+	chr14:99370753-99370779	chr14:99370672-99370805	6	1	exonic peptide	2797	protein_coding	protein_coding	633	chr14:99344751-99491644	annotated	CDS	-	-	75.13	6	-1.04	82.59	FALSE	TRUE	TRUE	FALSE	TRUE	FALSE	FALSE	TRUE	TRUE
QNMELSVR	chr14:99374538-99374561	XP_030103745.1	-	ENSMUST00000022650.9	ENSMUSG00000022064.11	Pibf1	+	chr14:99374538-99374561	chr14:99374478-99374659	8	1	exonic peptide	2797	protein_coding	protein_coding	633	chr14:99344751-99491644	annotated	CDS	-	-	75.13	6	-1.04	82.59	FALSE	TRUE	TRUE	FALSE	TRUE	FALSE	FALSE	TRUE	TRUE
TILLRQKQLEE	chr14:99344769-99344801	XP_030103745.1	-	ENSMUST00000022650.9	ENSMUSG00000022064.11	Pibf1	+	chr14:99344769-99344801	chr14:99344735-99344933	4	1	exonic peptide	2797	protein_coding	protein_coding	633	chr14:99344751-99491644	annotated	CDS	-	-	75.13	6	-1.04	82.59	FALSE	TRUE	TRUE	FALSE	FALSE	FALSE	FALSE	TRUE	TRUE
TKQLVQQGDYRQE	chr14:99370747-99370785	XP_030103745.1	-	ENSMUST00000022650.9	ENSMUSG00000022064.11	Pibf1	+	chr14:99370747-99370785	chr14:99370672-99370805	6	1	exonic peptide	2797	protein_coding	protein_coding	633	chr14:99344751-99491644	annotated	CDS	-	-	75.13	6	-1.04	82.59	FALSE	TRUE	TRUE	FALSE	TRUE	FALSE	FALSE	TRUE	TRUE
TNLEIDQLR	chr14:99378037-99378063	XP_030103745.1	-	ENSMUST00000022650.9	ENSMUSG00000022064.11	Pibf1	+	chr14:99378037-99378063	chr14:99377973-99378098	9	1	exonic peptide	2797	protein_coding	protein_coding	633	chr14:99344751-99491644	annotated	CDS	-	-	75.13	6	-1.04	82.59	FALSE	TRUE	TRUE	FALSE	TRUE	FALSE	FALSE	TRUE	TRUE
VQLLQEETAR	chr14:99416836-99416865	XP_030103745.1	-	ENSMUST00000022650.9	ENSMUSG00000022064.11	Pibf1	+	chr14:99416836-99416865	chr14:99416751-99416916	11	1	exonic peptide	2797	protein_coding	protein_coding	633	chr14:99344751-99491644	annotated	CDS	-	-	75.13	6	-1.04	82.59	FALSE	TRUE	TRUE	FALSE	TRUE	FALSE	FALSE	TRUE	TRUE
VSEFLHQSK	chr14:99416785-99416811	XP_030103745.1	-	ENSMUST00000022650.9	ENSMUSG00000022064.11	Pibf1	+	chr14:99416785-99416811	chr14:99416751-99416916	11	1	exonic peptide	2797	protein_coding	protein_coding	633	chr14:99344751-99491644	annotated	CDS	-	-	75.13	6	-1.04	82.59	FALSE	TRUE	TRUE	FALSE	TRUE	FALSE	FALSE	TRUE	TRUE
YLIESVR	chr14:99448424-99448444	XP_030103745.1	-	ENSMUST00000022650.9	ENSMUSG00000022064.11	Pibf1	+	chr14:99448424-99448444	chr14:99448376-99448506	15	1	exonic peptide	2797	protein_coding	protein_coding	633	chr14:99344751-99491644	annotated	CDS	-	-	75.13	6	-1.04	82.59	FALSE	TRUE	TRUE	FALSE	TRUE	FALSE	FALSE	TRUE	TRUE
YVSIRFYE	chr14:99344925-99350420	XP_030103745.1	-	ENSMUST00000022650.9	ENSMUSG00000022064.11	Pibf1	+	chr14:99344925-99344933,chr14:99350406-99350420	chr14:99344735-99344933,chr14:99350406-99350525	4,5	2	exon-spanning peptide	2797	protein_coding	protein_coding	633	chr14:99344751-99491644	annotated	CDS	-	-	75.13	6	-1.04	82.59	FALSE	TRUE	TRUE	FALSE	TRUE	FALSE	FALSE	TRUE	TRUE
AASLSPAAATHQSQIYGR	chr14:21720504-21720557	XP_030103748.1	-	ENSMUST00000069648.14	ENSMUSG00000021767.21	Kat6b	+	chr14:21720504-21720557	chr14:21718399-21722546	17	1	exonic peptide	7649	protein_coding	protein_coding	1122	chr14:21710978-21720938	annotated	CDS	-	-	124.1	4.39	-0.97	53.73	FALSE	TRUE	TRUE	FALSE	FALSE	FALSE	FALSE	TRUE	FALSE
AFLDLSIQPSHSNPE	chr14:21719094-21719138	XP_030103748.1	-	ENSMUST00000069648.14	ENSMUSG00000021767.21	Kat6b	+	chr14:21719094-21719138	chr14:21718399-21722546	17	1	exonic peptide	7649	protein_coding	protein_coding	1122	chr14:21710978-21720938	annotated	CDS	-	-	124.1	4.39	-0.97	53.73	FALSE	TRUE	TRUE	FALSE	FALSE	FALSE	FALSE	TRUE	FALSE
DVDDDAEHLK	chr14:21718401-21718430	XP_030103748.1	-	ENSMUST00000069648.14	ENSMUSG00000021767.21	Kat6b	+	chr14:21718401-21718430	chr14:21718399-21722546	17	1	exonic peptide	7649	protein_coding	protein_coding	1122	chr14:21710978-21720938	annotated	CDS	-	-	124.1	4.39	-0.97	53.73	FALSE	TRUE	TRUE	FALSE	FALSE	FALSE	FALSE	TRUE	FALSE
GQLLELSK	chr14:21712379-21712402	XP_030103748.1	-	ENSMUST00000069648.14	ENSMUSG00000021767.21	Kat6b	+	chr14:21712379-21712402	chr14:21712226-21712534	15	1	exonic peptide	7649	protein_coding	protein_coding	1122	chr14:21710978-21720938	annotated	CDS	-	-	124.1	4.39	-0.97	53.73	FALSE	TRUE	TRUE	FALSE	FALSE	FALSE	FALSE	TRUE	FALSE
KDVDDDAEHLK	chr14:21714816-21718430	XP_030103748.1	-	ENSMUST00000069648.14	ENSMUSG00000021767.21	Kat6b	+	chr14:21714816-21714816,chr14:21718399-21718430	chr14:21714525-21714816,chr14:21718399-21722546	16,17	2	exon-spanning peptide	7649	protein_coding	protein_coding	1122	chr14:21710978-21720938	annotated	CDS	-	-	124.1	4.39	-0.97	53.73	FALSE	TRUE	TRUE	FALSE	FALSE	FALSE	FALSE	TRUE	FALSE
LILGHMEK	chr14:21711521-21711544	XP_030103748.1	-	ENSMUST00000069648.14	ENSMUSG00000021767.21	Kat6b	+	chr14:21711521-21711544	chr14:21711496-21711655	14	1	exonic peptide	7649	protein_coding	protein_coding	1122	chr14:21710978-21720938	annotated	CDS	-	-	124.1	4.39	-0.97	53.73	FALSE	TRUE	TRUE	FALSE	FALSE	FALSE	FALSE	TRUE	FALSE
LSIQPSHSNPE	chr14:21719106-21719138	XP_030103748.1	-	ENSMUST00000069648.14	ENSMUSG00000021767.21	Kat6b	+	chr14:21719106-21719138	chr14:21718399-21722546	17	1	exonic peptide	7649	protein_coding	protein_coding	1122	chr14:21710978-21720938	annotated	CDS	-	-	124.1	4.39	-0.97	53.73	FALSE	TRUE	TRUE	FALSE	FALSE	FALSE	FALSE	TRUE	FALSE
MGQSDFGAGHYPQPSATFSLAK	chr14:21720111-21720176	XP_030103748.1	-	ENSMUST00000069648.14	ENSMUSG00000021767.21	Kat6b	+	chr14:21720111-21720176	chr14:21718399-21722546	17	1	exonic peptide	7649	protein_coding	protein_coding	1122	chr14:21710978-21720938	annotated	CDS	-	-	124.1	4.39	-0.97	53.73	FALSE	TRUE	TRUE	FALSE	FALSE	FALSE	FALSE	TRUE	FALSE
QSLNGSYMR	chr14:21720909-21720935	XP_030103748.1	-	ENSMUST00000069648.14	ENSMUSG00000021767.21	Kat6b	+	chr14:21720909-21720935	chr14:21718399-21722546	17	1	exonic peptide	7649	protein_coding	protein_coding	1122	chr14:21710978-21720938	annotated	CDS	-	-	124.1	4.39	-0.97	53.73	FALSE	TRUE	TRUE	FALSE	FALSE	FALSE	FALSE	TRUE	FALSE
QTEEEEGEDNHFFK	chr14:21714756-21714797	XP_030103748.1	-	ENSMUST00000069648.14	ENSMUSG00000021767.21	Kat6b	+	chr14:21714756-21714797	chr14:21714525-21714816	16	1	exonic peptide	7649	protein_coding	protein_coding	1122	chr14:21710978-21720938	annotated	CDS	-	-	124.1	4.39	-0.97	53.73	FALSE	TRUE	TRUE	FALSE	FALSE	FALSE	FALSE	TRUE	FALSE
SKENPEPEISMEK	chr14:21718881-21718919	XP_030103748.1	-	ENSMUST00000069648.14	ENSMUSG00000021767.21	Kat6b	+	chr14:21718881-21718919	chr14:21718399-21722546	17	1	exonic peptide	7649	protein_coding	protein_coding	1122	chr14:21710978-21720938	annotated	CDS	-	-	124.1	4.39	-0.97	53.73	FALSE	TRUE	TRUE	FALSE	FALSE	FALSE	FALSE	TRUE	FALSE
AASLSPAAATHQSQIYGR	chr14:21720504-21720557	XP_030103748.1	-	ENSMUST00000182405.9	ENSMUSG00000021767.21	Kat6b	+	chr14:21720504-21720557	chr14:21718399-21722201	17	1	exonic peptide	6977	protein_coding	protein_coding	1122	chr14:21710978-21720938	annotated	CDS	-	-	124.1	4.39	-0.97	53.73	FALSE	TRUE	TRUE	FALSE	FALSE	FALSE	FALSE	TRUE	FALSE
AFLDLSIQPSHSNPE	chr14:21719094-21719138	XP_030103748.1	-	ENSMUST00000182405.9	ENSMUSG00000021767.21	Kat6b	+	chr14:21719094-21719138	chr14:21718399-21722201	17	1	exonic peptide	6977	protein_coding	protein_coding	1122	chr14:21710978-21720938	annotated	CDS	-	-	124.1	4.39	-0.97	53.73	FALSE	TRUE	TRUE	FALSE	FALSE	FALSE	FALSE	TRUE	FALSE
DVDDDAEHLK	chr14:21718401-21718430	XP_030103748.1	-	ENSMUST00000182405.9	ENSMUSG00000021767.21	Kat6b	+	chr14:21718401-21718430	chr14:21718399-21722201	17	1	exonic peptide	6977	protein_coding	protein_coding	1122	chr14:21710978-21720938	annotated	CDS	-	-	124.1	4.39	-0.97	53.73	FALSE	TRUE	TRUE	FALSE	FALSE	FALSE	FALSE	TRUE	FALSE
GQLLELSK	chr14:21712379-21712402	XP_030103748.1	-	ENSMUST00000182405.9	ENSMUSG00000021767.21	Kat6b	+	chr14:21712379-21712402	chr14:21712226-21712534	15	1	exonic peptide	6977	protein_coding	protein_coding	1122	chr14:21710978-21720938	annotated	CDS	-	-	124.1	4.39	-0.97	53.73	FALSE	TRUE	TRUE	FALSE	FALSE	FALSE	FALSE	TRUE	FALSE
KDVDDDAEHLK	chr14:21714816-21718430	XP_030103748.1	-	ENSMUST00000182405.9	ENSMUSG00000021767.21	Kat6b	+	chr14:21714816-21714816,chr14:21718399-21718430	chr14:21714525-21714816,chr14:21718399-21722201	16,17	2	exon-spanning peptide	6977	protein_coding	protein_coding	1122	chr14:21710978-21720938	annotated	CDS	-	-	124.1	4.39	-0.97	53.73	FALSE	TRUE	TRUE	FALSE	FALSE	FALSE	FALSE	TRUE	FALSE
LILGHMEK	chr14:21711521-21711544	XP_030103748.1	-	ENSMUST00000182405.9	ENSMUSG00000021767.21	Kat6b	+	chr14:21711521-21711544	chr14:21711496-21711655	14	1	exonic peptide	6977	protein_coding	protein_coding	1122	chr14:21710978-21720938	annotated	CDS	-	-	124.1	4.39	-0.97	53.73	FALSE	TRUE	TRUE	FALSE	FALSE	FALSE	FALSE	TRUE	FALSE
LSIQPSHSNPE	chr14:21719106-21719138	XP_030103748.1	-	ENSMUST00000182405.9	ENSMUSG00000021767.21	Kat6b	+	chr14:21719106-21719138	chr14:21718399-21722201	17	1	exonic peptide	6977	protein_coding	protein_coding	1122	chr14:21710978-21720938	annotated	CDS	-	-	124.1	4.39	-0.97	53.73	FALSE	TRUE	TRUE	FALSE	FALSE	FALSE	FALSE	TRUE	FALSE
MGQSDFGAGHYPQPSATFSLAK	chr14:21720111-21720176	XP_030103748.1	-	ENSMUST00000182405.9	ENSMUSG00000021767.21	Kat6b	+	chr14:21720111-21720176	chr14:21718399-21722201	17	1	exonic peptide	6977	protein_coding	protein_coding	1122	chr14:21710978-21720938	annotated	CDS	-	-	124.1	4.39	-0.97	53.73	FALSE	TRUE	TRUE	FALSE	FALSE	FALSE	FALSE	TRUE	FALSE
QSLNGSYMR	chr14:21720909-21720935	XP_030103748.1	-	ENSMUST00000182405.9	ENSMUSG00000021767.21	Kat6b	+	chr14:21720909-21720935	chr14:21718399-21722201	17	1	exonic peptide	6977	protein_coding	protein_coding	1122	chr14:21710978-21720938	annotated	CDS	-	-	124.1	4.39	-0.97	53.73	FALSE	TRUE	TRUE	FALSE	FALSE	FALSE	FALSE	TRUE	FALSE
QTEEEEGEDNHFFK	chr14:21714756-21714797	XP_030103748.1	-	ENSMUST00000182405.9	ENSMUSG00000021767.21	Kat6b	+	chr14:21714756-21714797	chr14:21714525-21714816	16	1	exonic peptide	6977	protein_coding	protein_coding	1122	chr14:21710978-21720938	annotated	CDS	-	-	124.1	4.39	-0.97	53.73	FALSE	TRUE	TRUE	FALSE	FALSE	FALSE	FALSE	TRUE	FALSE
SKENPEPEISMEK	chr14:21718881-21718919	XP_030103748.1	-	ENSMUST00000182405.9	ENSMUSG00000021767.21	Kat6b	+	chr14:21718881-21718919	chr14:21718399-21722201	17	1	exonic peptide	6977	protein_coding	protein_coding	1122	chr14:21710978-21720938	annotated	CDS	-	-	124.1	4.39	-0.97	53.73	FALSE	TRUE	TRUE	FALSE	FALSE	FALSE	FALSE	TRUE	FALSE
AASLSPAAATHQSQIYGR	chr14:21720504-21720557	XP_030103748.1	-	ENSMUST00000182964.3	ENSMUSG00000021767.21	Kat6b	+	chr14:21720504-21720557	chr14:21718399-21722546	17	1	exonic peptide	7699	protein_coding	protein_coding	1122	chr14:21710978-21720938	annotated	CDS	-	-	124.1	4.39	-0.97	53.73	FALSE	TRUE	TRUE	FALSE	FALSE	FALSE	FALSE	TRUE	FALSE
AFLDLSIQPSHSNPE	chr14:21719094-21719138	XP_030103748.1	-	ENSMUST00000182964.3	ENSMUSG00000021767.21	Kat6b	+	chr14:21719094-21719138	chr14:21718399-21722546	17	1	exonic peptide	7699	protein_coding	protein_coding	1122	chr14:21710978-21720938	annotated	CDS	-	-	124.1	4.39	-0.97	53.73	FALSE	TRUE	TRUE	FALSE	FALSE	FALSE	FALSE	TRUE	FALSE
DVDDDAEHLK	chr14:21718401-21718430	XP_030103748.1	-	ENSMUST00000182964.3	ENSMUSG00000021767.21	Kat6b	+	chr14:21718401-21718430	chr14:21718399-21722546	17	1	exonic peptide	7699	protein_coding	protein_coding	1122	chr14:21710978-21720938	annotated	CDS	-	-	124.1	4.39	-0.97	53.73	FALSE	TRUE	TRUE	FALSE	FALSE	FALSE	FALSE	TRUE	FALSE
GQLLELSK	chr14:21712379-21712402	XP_030103748.1	-	ENSMUST00000182964.3	ENSMUSG00000021767.21	Kat6b	+	chr14:21712379-21712402	chr14:21712226-21712534	15	1	exonic peptide	7699	protein_coding	protein_coding	1122	chr14:21710978-21720938	annotated	CDS	-	-	124.1	4.39	-0.97	53.73	FALSE	TRUE	TRUE	FALSE	FALSE	FALSE	FALSE	TRUE	FALSE
KDVDDDAEHLK	chr14:21714816-21718430	XP_030103748.1	-	ENSMUST00000182964.3	ENSMUSG00000021767.21	Kat6b	+	chr14:21714816-21714816,chr14:21718399-21718430	chr14:21714525-21714816,chr14:21718399-21722546	16,17	2	exon-spanning peptide	7699	protein_coding	protein_coding	1122	chr14:21710978-21720938	annotated	CDS	-	-	124.1	4.39	-0.97	53.73	FALSE	TRUE	TRUE	FALSE	FALSE	FALSE	FALSE	TRUE	FALSE
LILGHMEK	chr14:21711521-21711544	XP_030103748.1	-	ENSMUST00000182964.3	ENSMUSG00000021767.21	Kat6b	+	chr14:21711521-21711544	chr14:21711496-21711655	14	1	exonic peptide	7699	protein_coding	protein_coding	1122	chr14:21710978-21720938	annotated	CDS	-	-	124.1	4.39	-0.97	53.73	FALSE	TRUE	TRUE	FALSE	FALSE	FALSE	FALSE	TRUE	FALSE
LSIQPSHSNPE	chr14:21719106-21719138	XP_030103748.1	-	ENSMUST00000182964.3	ENSMUSG00000021767.21	Kat6b	+	chr14:21719106-21719138	chr14:21718399-21722546	17	1	exonic peptide	7699	protein_coding	protein_coding	1122	chr14:21710978-21720938	annotated	CDS	-	-	124.1	4.39	-0.97	53.73	FALSE	TRUE	TRUE	FALSE	FALSE	FALSE	FALSE	TRUE	FALSE
MGQSDFGAGHYPQPSATFSLAK	chr14:21720111-21720176	XP_030103748.1	-	ENSMUST00000182964.3	ENSMUSG00000021767.21	Kat6b	+	chr14:21720111-21720176	chr14:21718399-21722546	17	1	exonic peptide	7699	protein_coding	protein_coding	1122	chr14:21710978-21720938	annotated	CDS	-	-	124.1	4.39	-0.97	53.73	FALSE	TRUE	TRUE	FALSE	FALSE	FALSE	FALSE	TRUE	FALSE
QSLNGSYMR	chr14:21720909-21720935	XP_030103748.1	-	ENSMUST00000182964.3	ENSMUSG00000021767.21	Kat6b	+	chr14:21720909-21720935	chr14:21718399-21722546	17	1	exonic peptide	7699	protein_coding	protein_coding	1122	chr14:21710978-21720938	annotated	CDS	-	-	124.1	4.39	-0.97	53.73	FALSE	TRUE	TRUE	FALSE	FALSE	FALSE	FALSE	TRUE	FALSE
QTEEEEGEDNHFFK	chr14:21714756-21714797	XP_030103748.1	-	ENSMUST00000182964.3	ENSMUSG00000021767.21	Kat6b	+	chr14:21714756-21714797	chr14:21714525-21714816	16	1	exonic peptide	7699	protein_coding	protein_coding	1122	chr14:21710978-21720938	annotated	CDS	-	-	124.1	4.39	-0.97	53.73	FALSE	TRUE	TRUE	FALSE	FALSE	FALSE	FALSE	TRUE	FALSE
SKENPEPEISMEK	chr14:21718881-21718919	XP_030103748.1	-	ENSMUST00000182964.3	ENSMUSG00000021767.21	Kat6b	+	chr14:21718881-21718919	chr14:21718399-21722546	17	1	exonic peptide	7699	protein_coding	protein_coding	1122	chr14:21710978-21720938	annotated	CDS	-	-	124.1	4.39	-0.97	53.73	FALSE	TRUE	TRUE	FALSE	FALSE	FALSE	FALSE	TRUE	FALSE
AASLSPAAATHQSQIYGR	chr14:21720504-21720557	XP_030103748.1	-	ENSMUST00000238837.2	ENSMUSG00000021767.21	Kat6b	+	chr14:21720504-21720557	chr14:21718399-21720941	16	1	exonic peptide	6165	protein_coding	protein_coding	1122	chr14:21710978-21720938	annotated	CDS	-	-	124.1	4.39	-0.97	53.73	FALSE	TRUE	TRUE	FALSE	FALSE	FALSE	FALSE	TRUE	FALSE
AFLDLSIQPSHSNPE	chr14:21719094-21719138	XP_030103748.1	-	ENSMUST00000238837.2	ENSMUSG00000021767.21	Kat6b	+	chr14:21719094-21719138	chr14:21718399-21720941	16	1	exonic peptide	6165	protein_coding	protein_coding	1122	chr14:21710978-21720938	annotated	CDS	-	-	124.1	4.39	-0.97	53.73	FALSE	TRUE	TRUE	FALSE	FALSE	FALSE	FALSE	TRUE	FALSE
DVDDDAEHLK	chr14:21718401-21718430	XP_030103748.1	-	ENSMUST00000238837.2	ENSMUSG00000021767.21	Kat6b	+	chr14:21718401-21718430	chr14:21718399-21720941	16	1	exonic peptide	6165	protein_coding	protein_coding	1122	chr14:21710978-21720938	annotated	CDS	-	-	124.1	4.39	-0.97	53.73	FALSE	TRUE	TRUE	FALSE	FALSE	FALSE	FALSE	TRUE	FALSE
GQLLELSK	chr14:21712379-21712402	XP_030103748.1	-	ENSMUST00000238837.2	ENSMUSG00000021767.21	Kat6b	+	chr14:21712379-21712402	chr14:21712226-21712534	14	1	exonic peptide	6165	protein_coding	protein_coding	1122	chr14:21710978-21720938	annotated	CDS	-	-	124.1	4.39	-0.97	53.73	FALSE	TRUE	TRUE	FALSE	FALSE	FALSE	FALSE	TRUE	FALSE
KDVDDDAEHLK	chr14:21714816-21718430	XP_030103748.1	-	ENSMUST00000238837.2	ENSMUSG00000021767.21	Kat6b	+	chr14:21714816-21714816,chr14:21718399-21718430	chr14:21714525-21714816,chr14:21718399-21720941	15,16	2	exon-spanning peptide	6165	protein_coding	protein_coding	1122	chr14:21710978-21720938	annotated	CDS	-	-	124.1	4.39	-0.97	53.73	FALSE	TRUE	TRUE	FALSE	FALSE	FALSE	FALSE	TRUE	FALSE
LILGHMEK	chr14:21711521-21711544	XP_030103748.1	-	ENSMUST00000238837.2	ENSMUSG00000021767.21	Kat6b	+	chr14:21711521-21711544	chr14:21711496-21711655	13	1	exonic peptide	6165	protein_coding	protein_coding	1122	chr14:21710978-21720938	annotated	CDS	-	-	124.1	4.39	-0.97	53.73	FALSE	TRUE	TRUE	FALSE	FALSE	FALSE	FALSE	TRUE	FALSE
LSIQPSHSNPE	chr14:21719106-21719138	XP_030103748.1	-	ENSMUST00000238837.2	ENSMUSG00000021767.21	Kat6b	+	chr14:21719106-21719138	chr14:21718399-21720941	16	1	exonic peptide	6165	protein_coding	protein_coding	1122	chr14:21710978-21720938	annotated	CDS	-	-	124.1	4.39	-0.97	53.73	FALSE	TRUE	TRUE	FALSE	FALSE	FALSE	FALSE	TRUE	FALSE
MGQSDFGAGHYPQPSATFSLAK	chr14:21720111-21720176	XP_030103748.1	-	ENSMUST00000238837.2	ENSMUSG00000021767.21	Kat6b	+	chr14:21720111-21720176	chr14:21718399-21720941	16	1	exonic peptide	6165	protein_coding	protein_coding	1122	chr14:21710978-21720938	annotated	CDS	-	-	124.1	4.39	-0.97	53.73	FALSE	TRUE	TRUE	FALSE	FALSE	FALSE	FALSE	TRUE	FALSE
QSLNGSYMR	chr14:21720909-21720935	XP_030103748.1	-	ENSMUST00000238837.2	ENSMUSG00000021767.21	Kat6b	+	chr14:21720909-21720935	chr14:21718399-21720941	16	1	exonic peptide	6165	protein_coding	protein_coding	1122	chr14:21710978-21720938	annotated	CDS	-	-	124.1	4.39	-0.97	53.73	FALSE	TRUE	TRUE	FALSE	FALSE	FALSE	FALSE	TRUE	FALSE
QTEEEEGEDNHFFK	chr14:21714756-21714797	XP_030103748.1	-	ENSMUST00000238837.2	ENSMUSG00000021767.21	Kat6b	+	chr14:21714756-21714797	chr14:21714525-21714816	15	1	exonic peptide	6165	protein_coding	protein_coding	1122	chr14:21710978-21720938	annotated	CDS	-	-	124.1	4.39	-0.97	53.73	FALSE	TRUE	TRUE	FALSE	FALSE	FALSE	FALSE	TRUE	FALSE
SKENPEPEISMEK	chr14:21718881-21718919	XP_030103748.1	-	ENSMUST00000238837.2	ENSMUSG00000021767.21	Kat6b	+	chr14:21718881-21718919	chr14:21718399-21720941	16	1	exonic peptide	6165	protein_coding	protein_coding	1122	chr14:21710978-21720938	annotated	CDS	-	-	124.1	4.39	-0.97	53.73	FALSE	TRUE	TRUE	FALSE	FALSE	FALSE	FALSE	TRUE	FALSE
AQEFLQHR	chr14:29713620-29713643	XP_030103759.1	-	ENSMUST00000016115.6	ENSMUSG00000015971.6	Actr8	+	chr14:29713620-29713643	chr14:29713549-29713712	12	1	exonic peptide	2119	protein_coding	protein_coding	374	chr14:29708945-29715058	annotated	CDS	-	-	42.02	6.69	-0.3	79.81	FALSE	TRUE	TRUE	FALSE	FALSE	FALSE	FALSE	TRUE	FALSE
ETFCHLDQDISGLQDHEFQIR	chr14:29710276-29710948	XP_030103759.1	-	ENSMUST00000016115.6	ENSMUSG00000015971.6	Actr8	+	chr14:29710276-29710299,chr14:29710910-29710948	chr14:29710146-29710299,chr14:29710910-29711005	8,9	2	exon-spanning peptide	2119	protein_coding	protein_coding	374	chr14:29708945-29715058	annotated	CDS	-	-	42.02	6.69	-0.3	79.81	FALSE	TRUE	TRUE	FALSE	FALSE	FALSE	FALSE	TRUE	FALSE
GDLRGQSSDLPE	chr14:29712715-29712750	XP_030103759.1	-	ENSMUST00000016115.6	ENSMUSG00000015971.6	Actr8	+	chr14:29712715-29712750	chr14:29712661-29712925	11	1	exonic peptide	2119	protein_coding	protein_coding	374	chr14:29708945-29715058	annotated	CDS	-	-	42.02	6.69	-0.3	79.81	FALSE	TRUE	TRUE	FALSE	FALSE	FALSE	FALSE	TRUE	FALSE
HPDSPALLYQFR	chr14:29710949-29710984	XP_030103759.1	-	ENSMUST00000016115.6	ENSMUSG00000015971.6	Actr8	+	chr14:29710949-29710984	chr14:29710910-29711005	9	1	exonic peptide	2119	protein_coding	protein_coding	374	chr14:29708945-29715058	annotated	CDS	-	-	42.02	6.69	-0.3	79.81	FALSE	TRUE	TRUE	FALSE	FALSE	FALSE	FALSE	TRUE	FALSE
HYLLATQSKQE	chr14:29711722-29711754	XP_030103759.1	-	ENSMUST00000016115.6	ENSMUSG00000015971.6	Actr8	+	chr14:29711722-29711754	chr14:29711617-29711757	10	1	exonic peptide	2119	protein_coding	protein_coding	374	chr14:29708945-29715058	annotated	CDS	-	-	42.02	6.69	-0.3	79.81	FALSE	TRUE	TRUE	FALSE	FALSE	FALSE	FALSE	TRUE	FALSE
IIENVDVITR	chr14:29713677-29713706	XP_030103759.1	-	ENSMUST00000016115.6	ENSMUSG00000015971.6	Actr8	+	chr14:29713677-29713706	chr14:29713549-29713712	12	1	exonic peptide	2119	protein_coding	protein_coding	374	chr14:29708945-29715058	annotated	CDS	-	-	42.02	6.69	-0.3	79.81	FALSE	TRUE	TRUE	FALSE	FALSE	FALSE	FALSE	TRUE	FALSE
IIENVDVITRPK	chr14:29713677-29713712	XP_030103759.1	-	ENSMUST00000016115.6	ENSMUSG00000015971.6	Actr8	+	chr14:29713677-29713712	chr14:29713549-29713712	12	1	exonic peptide	2119	protein_coding	protein_coding	374	chr14:29708945-29715058	annotated	CDS	-	-	42.02	6.69	-0.3	79.81	FALSE	TRUE	TRUE	FALSE	FALSE	FALSE	FALSE	TRUE	FALSE
KTAISLFEGK	chr14:29712850-29712879	XP_030103759.1	-	ENSMUST00000016115.6	ENSMUSG00000015971.6	Actr8	+	chr14:29712850-29712879	chr14:29712661-29712925	11	1	exonic peptide	2119	protein_coding	protein_coding	374	chr14:29708945-29715058	annotated	CDS	-	-	42.02	6.69	-0.3	79.81	FALSE	TRUE	TRUE	FALSE	FALSE	FALSE	FALSE	TRUE	FALSE
LCLAYGGSDVSR	chr14:29710147-29710182	XP_030103759.1	-	ENSMUST00000016115.6	ENSMUSG00000015971.6	Actr8	+	chr14:29710147-29710182	chr14:29710146-29710299	8	1	exonic peptide	2119	protein_coding	protein_coding	374	chr14:29708945-29715058	annotated	CDS	-	-	42.02	6.69	-0.3	79.81	FALSE	TRUE	TRUE	FALSE	FALSE	FALSE	FALSE	TRUE	FALSE
MDCLLLQHLK	chr14:29710246-29710275	XP_030103759.1	-	ENSMUST00000016115.6	ENSMUSG00000015971.6	Actr8	+	chr14:29710246-29710275	chr14:29710146-29710299	8	1	exonic peptide	2119	protein_coding	protein_coding	374	chr14:29708945-29715058	annotated	CDS	-	-	42.02	6.69	-0.3	79.81	FALSE	TRUE	TRUE	FALSE	FALSE	FALSE	FALSE	TRUE	FALSE
PIGFEGDLR	chr14:29712700-29712726	XP_030103759.1	-	ENSMUST00000016115.6	ENSMUSG00000015971.6	Actr8	+	chr14:29712700-29712726	chr14:29712661-29712925	11	1	exonic peptide	2119	protein_coding	protein_coding	374	chr14:29708945-29715058	annotated	CDS	-	-	42.02	6.69	-0.3	79.81	FALSE	TRUE	TRUE	FALSE	FALSE	FALSE	FALSE	TRUE	FALSE
SASKPIGFEGDLR	chr14:29712688-29712726	XP_030103759.1	-	ENSMUST00000016115.6	ENSMUSG00000015971.6	Actr8	+	chr14:29712688-29712726	chr14:29712661-29712925	11	1	exonic peptide	2119	protein_coding	protein_coding	374	chr14:29708945-29715058	annotated	CDS	-	-	42.02	6.69	-0.3	79.81	FALSE	TRUE	TRUE	FALSE	FALSE	FALSE	FALSE	TRUE	FALSE
SEEALTALMSRKTAISLFE	chr14:29712817-29712873	XP_030103759.1	-	ENSMUST00000016115.6	ENSMUSG00000015971.6	Actr8	+	chr14:29712817-29712873	chr14:29712661-29712925	11	1	exonic peptide	2119	protein_coding	protein_coding	374	chr14:29708945-29715058	annotated	CDS	-	-	42.02	6.69	-0.3	79.81	FALSE	TRUE	TRUE	FALSE	FALSE	FALSE	FALSE	TRUE	FALSE
SQGDPEDPHDEHYLLATQSK	chr14:29711689-29711748	XP_030103759.1	-	ENSMUST00000016115.6	ENSMUSG00000015971.6	Actr8	+	chr14:29711689-29711748	chr14:29711617-29711757	10	1	exonic peptide	2119	protein_coding	protein_coding	374	chr14:29708945-29715058	annotated	CDS	-	-	42.02	6.69	-0.3	79.81	FALSE	TRUE	TRUE	FALSE	FALSE	FALSE	FALSE	TRUE	FALSE
TAISLFEGK	chr14:29712853-29712879	XP_030103759.1	-	ENSMUST00000016115.6	ENSMUSG00000015971.6	Actr8	+	chr14:29712853-29712879	chr14:29712661-29712925	11	1	exonic peptide	2119	protein_coding	protein_coding	374	chr14:29708945-29715058	annotated	CDS	-	-	42.02	6.69	-0.3	79.81	FALSE	TRUE	TRUE	FALSE	FALSE	FALSE	FALSE	TRUE	FALSE
AQEFLQHR	chr14:29713620-29713643	XP_030103759.1	-	ENSMUST00000224797.2	ENSMUSG00000015971.6	Actr8	+	chr14:29713620-29713643	chr14:29713549-29713712	12	1	exonic peptide	2328	protein_coding	protein_coding	374	chr14:29708945-29715058	annotated	CDS	-	-	42.02	6.69	-0.3	79.81	FALSE	TRUE	TRUE	FALSE	FALSE	FALSE	FALSE	TRUE	FALSE
ETFCHLDQDISGLQDHEFQIR	chr14:29710276-29710948	XP_030103759.1	-	ENSMUST00000224797.2	ENSMUSG00000015971.6	Actr8	+	chr14:29710276-29710299,chr14:29710910-29710948	chr14:29710146-29710299,chr14:29710910-29711005	8,9	2	exon-spanning peptide	2328	protein_coding	protein_coding	374	chr14:29708945-29715058	annotated	CDS	-	-	42.02	6.69	-0.3	79.81	FALSE	TRUE	TRUE	FALSE	FALSE	FALSE	FALSE	TRUE	FALSE
GDLRGQSSDLPE	chr14:29712715-29712750	XP_030103759.1	-	ENSMUST00000224797.2	ENSMUSG00000015971.6	Actr8	+	chr14:29712715-29712750	chr14:29712661-29712925	11	1	exonic peptide	2328	protein_coding	protein_coding	374	chr14:29708945-29715058	annotated	CDS	-	-	42.02	6.69	-0.3	79.81	FALSE	TRUE	TRUE	FALSE	FALSE	FALSE	FALSE	TRUE	FALSE
HPDSPALLYQFR	chr14:29710949-29710984	XP_030103759.1	-	ENSMUST00000224797.2	ENSMUSG00000015971.6	Actr8	+	chr14:29710949-29710984	chr14:29710910-29711005	9	1	exonic peptide	2328	protein_coding	protein_coding	374	chr14:29708945-29715058	annotated	CDS	-	-	42.02	6.69	-0.3	79.81	FALSE	TRUE	TRUE	FALSE	FALSE	FALSE	FALSE	TRUE	FALSE
HYLLATQSKQE	chr14:29711722-29711754	XP_030103759.1	-	ENSMUST00000224797.2	ENSMUSG00000015971.6	Actr8	+	chr14:29711722-29711754	chr14:29711617-29711757	10	1	exonic peptide	2328	protein_coding	protein_coding	374	chr14:29708945-29715058	annotated	CDS	-	-	42.02	6.69	-0.3	79.81	FALSE	TRUE	TRUE	FALSE	FALSE	FALSE	FALSE	TRUE	FALSE
IIENVDVITR	chr14:29713677-29713706	XP_030103759.1	-	ENSMUST00000224797.2	ENSMUSG00000015971.6	Actr8	+	chr14:29713677-29713706	chr14:29713549-29713712	12	1	exonic peptide	2328	protein_coding	protein_coding	374	chr14:29708945-29715058	annotated	CDS	-	-	42.02	6.69	-0.3	79.81	FALSE	TRUE	TRUE	FALSE	FALSE	FALSE	FALSE	TRUE	FALSE
IIENVDVITRPK	chr14:29713677-29713712	XP_030103759.1	-	ENSMUST00000224797.2	ENSMUSG00000015971.6	Actr8	+	chr14:29713677-29713712	chr14:29713549-29713712	12	1	exonic peptide	2328	protein_coding	protein_coding	374	chr14:29708945-29715058	annotated	CDS	-	-	42.02	6.69	-0.3	79.81	FALSE	TRUE	TRUE	FALSE	FALSE	FALSE	FALSE	TRUE	FALSE
KTAISLFEGK	chr14:29712850-29712879	XP_030103759.1	-	ENSMUST00000224797.2	ENSMUSG00000015971.6	Actr8	+	chr14:29712850-29712879	chr14:29712661-29712925	11	1	exonic peptide	2328	protein_coding	protein_coding	374	chr14:29708945-29715058	annotated	CDS	-	-	42.02	6.69	-0.3	79.81	FALSE	TRUE	TRUE	FALSE	FALSE	FALSE	FALSE	TRUE	FALSE
LCLAYGGSDVSR	chr14:29710147-29710182	XP_030103759.1	-	ENSMUST00000224797.2	ENSMUSG00000015971.6	Actr8	+	chr14:29710147-29710182	chr14:29710146-29710299	8	1	exonic peptide	2328	protein_coding	protein_coding	374	chr14:29708945-29715058	annotated	CDS	-	-	42.02	6.69	-0.3	79.81	FALSE	TRUE	TRUE	FALSE	FALSE	FALSE	FALSE	TRUE	FALSE
MDCLLLQHLK	chr14:29710246-29710275	XP_030103759.1	-	ENSMUST00000224797.2	ENSMUSG00000015971.6	Actr8	+	chr14:29710246-29710275	chr14:29710146-29710299	8	1	exonic peptide	2328	protein_coding	protein_coding	374	chr14:29708945-29715058	annotated	CDS	-	-	42.02	6.69	-0.3	79.81	FALSE	TRUE	TRUE	FALSE	FALSE	FALSE	FALSE	TRUE	FALSE
PIGFEGDLR	chr14:29712700-29712726	XP_030103759.1	-	ENSMUST00000224797.2	ENSMUSG00000015971.6	Actr8	+	chr14:29712700-29712726	chr14:29712661-29712925	11	1	exonic peptide	2328	protein_coding	protein_coding	374	chr14:29708945-29715058	annotated	CDS	-	-	42.02	6.69	-0.3	79.81	FALSE	TRUE	TRUE	FALSE	FALSE	FALSE	FALSE	TRUE	FALSE
SASKPIGFEGDLR	chr14:29712688-29712726	XP_030103759.1	-	ENSMUST00000224797.2	ENSMUSG00000015971.6	Actr8	+	chr14:29712688-29712726	chr14:29712661-29712925	11	1	exonic peptide	2328	protein_coding	protein_coding	374	chr14:29708945-29715058	annotated	CDS	-	-	42.02	6.69	-0.3	79.81	FALSE	TRUE	TRUE	FALSE	FALSE	FALSE	FALSE	TRUE	FALSE
SEEALTALMSRKTAISLFE	chr14:29712817-29712873	XP_030103759.1	-	ENSMUST00000224797.2	ENSMUSG00000015971.6	Actr8	+	chr14:29712817-29712873	chr14:29712661-29712925	11	1	exonic peptide	2328	protein_coding	protein_coding	374	chr14:29708945-29715058	annotated	CDS	-	-	42.02	6.69	-0.3	79.81	FALSE	TRUE	TRUE	FALSE	FALSE	FALSE	FALSE	TRUE	FALSE
SQGDPEDPHDEHYLLATQSK	chr14:29711689-29711748	XP_030103759.1	-	ENSMUST00000224797.2	ENSMUSG00000015971.6	Actr8	+	chr14:29711689-29711748	chr14:29711617-29711757	10	1	exonic peptide	2328	protein_coding	protein_coding	374	chr14:29708945-29715058	annotated	CDS	-	-	42.02	6.69	-0.3	79.81	FALSE	TRUE	TRUE	FALSE	FALSE	FALSE	FALSE	TRUE	FALSE
TAISLFEGK	chr14:29712853-29712879	XP_030103759.1	-	ENSMUST00000224797.2	ENSMUSG00000015971.6	Actr8	+	chr14:29712853-29712879	chr14:29712661-29712925	11	1	exonic peptide	2328	protein_coding	protein_coding	374	chr14:29708945-29715058	annotated	CDS	-	-	42.02	6.69	-0.3	79.81	FALSE	TRUE	TRUE	FALSE	FALSE	FALSE	FALSE	TRUE	FALSE
ADLTHLLSPQMGK	chr14:57835412-57835450	XP_030103760.1	-	ENSMUST00000174545.9	ENSMUSG00000021952.18	Xpo4	-	chr14:57835412-57835450	chr14:57835343-57835502	14	1	exonic peptide	8680	protein_coding	protein_coding	972	chr14:57819731-57867708	annotated	CDS	-	-	110.26	4.54	-0.06	100.32	FALSE	TRUE	TRUE	FALSE	TRUE	FALSE	FALSE	TRUE	TRUE
ALLDSRVME	chr14:57855600-57855626	XP_030103760.1	-	ENSMUST00000174545.9	ENSMUSG00000021952.18	Xpo4	-	chr14:57855600-57855626	chr14:57855588-57855700	7	1	exonic peptide	8680	protein_coding	protein_coding	972	chr14:57819731-57867708	annotated	CDS	-	-	110.26	4.54	-0.06	100.32	FALSE	TRUE	TRUE	FALSE	TRUE	FALSE	FALSE	TRUE	TRUE
ALVLGGFAHMDTETK	chr14:57831303-57831347	XP_030103760.1	-	ENSMUST00000174545.9	ENSMUSG00000021952.18	Xpo4	-	chr14:57831303-57831347	chr14:57831285-57831459	16	1	exonic peptide	8680	protein_coding	protein_coding	972	chr14:57819731-57867708	annotated	CDS	-	-	110.26	4.54	-0.06	100.32	FALSE	TRUE	TRUE	FALSE	TRUE	FALSE	FALSE	TRUE	TRUE
AQETDSPLFLATR	chr14:57823336-57823374	XP_030103760.1	-	ENSMUST00000174545.9	ENSMUSG00000021952.18	Xpo4	-	chr14:57823336-57823374	chr14:57823324-57823441	21	1	exonic peptide	8680	protein_coding	protein_coding	972	chr14:57819731-57867708	annotated	CDS	-	-	110.26	4.54	-0.06	100.32	FALSE	TRUE	TRUE	FALSE	TRUE	FALSE	FALSE	TRUE	TRUE
ASSIPGYSR	chr14:57839963-57839989	XP_030103760.1	-	ENSMUST00000174545.9	ENSMUSG00000021952.18	Xpo4	-	chr14:57839963-57839989	chr14:57839946-57840123	13	1	exonic peptide	8680	protein_coding	protein_coding	972	chr14:57819731-57867708	annotated	CDS	-	-	110.26	4.54	-0.06	100.32	FALSE	TRUE	TRUE	FALSE	TRUE	FALSE	FALSE	TRUE	TRUE
AYDKLLE	chr14:57842706-57842726	XP_030103760.1	-	ENSMUST00000174545.9	ENSMUSG00000021952.18	Xpo4	-	chr14:57842706-57842726	chr14:57842580-57842756	10	1	exonic peptide	8680	protein_coding	protein_coding	972	chr14:57819731-57867708	annotated	CDS	-	-	110.26	4.54	-0.06	100.32	FALSE	TRUE	TRUE	FALSE	TRUE	FALSE	FALSE	TRUE	TRUE
DAFNKLTASSTPPAL	chr14:57819809-57819853	XP_030103760.1	-	ENSMUST00000174545.9	ENSMUSG00000021952.18	Xpo4	-	chr14:57819809-57819853	chr14:57814978-57819925	23	1	exonic peptide	8680	protein_coding	protein_coding	972	chr14:57819731-57867708	annotated	CDS	-	-	110.26	4.54	-0.06	100.32	FALSE	TRUE	TRUE	FALSE	TRUE	FALSE	FALSE	TRUE	TRUE
DLFKSLMYSLE	chr14:57824051-57824083	XP_030103760.1	-	ENSMUST00000174545.9	ENSMUSG00000021952.18	Xpo4	-	chr14:57824051-57824083	chr14:57824037-57824167	20	1	exonic peptide	8680	protein_coding	protein_coding	972	chr14:57819731-57867708	annotated	CDS	-	-	110.26	4.54	-0.06	100.32	FALSE	TRUE	TRUE	FALSE	TRUE	FALSE	FALSE	TRUE	TRUE
DPVIYQRLA	chr14:57819854-57819880	XP_030103760.1	-	ENSMUST00000174545.9	ENSMUSG00000021952.18	Xpo4	-	chr14:57819854-57819880	chr14:57814978-57819925	23	1	exonic peptide	8680	protein_coding	protein_coding	972	chr14:57819731-57867708	annotated	CDS	-	-	110.26	4.54	-0.06	100.32	FALSE	TRUE	TRUE	FALSE	TRUE	FALSE	FALSE	TRUE	TRUE
EALLDSR	chr14:57855609-57855629	XP_030103760.1	-	ENSMUST00000174545.9	ENSMUSG00000021952.18	Xpo4	-	chr14:57855609-57855629	chr14:57855588-57855700	7	1	exonic peptide	8680	protein_coding	protein_coding	972	chr14:57819731-57867708	annotated	CDS	-	-	110.26	4.54	-0.06	100.32	FALSE	TRUE	TRUE	FALSE	TRUE	FALSE	FALSE	TRUE	TRUE
EEEEISELQEDDRDQFSDQLASVGMLGR	chr14:57841856-57841939	XP_030103760.1	-	ENSMUST00000174545.9	ENSMUSG00000021952.18	Xpo4	-	chr14:57841856-57841939	chr14:57841821-57841963	11	1	exonic peptide	8680	protein_coding	protein_coding	972	chr14:57819731-57867708	annotated	CDS	-	-	110.26	4.54	-0.06	100.32	FALSE	TRUE	TRUE	FALSE	TRUE	FALSE	FALSE	TRUE	TRUE
EFIDFSDTDEVFR	chr14:57825515-57827422	XP_030103760.1	-	ENSMUST00000174545.9	ENSMUSG00000021952.18	Xpo4	-	chr14:57827398-57827422,chr14:57825515-57825528	chr14:57827398-57827578,chr14:57825410-57825528	18,19	2	exon-spanning peptide	8680	protein_coding	protein_coding	972	chr14:57819731-57867708	annotated	CDS	-	-	110.26	4.54	-0.06	100.32	FALSE	TRUE	TRUE	FALSE	TRUE	FALSE	FALSE	TRUE	TRUE
ENLSAQMSSVFQR	chr14:57866866-57866904	XP_030103760.1	-	ENSMUST00000174545.9	ENSMUSG00000021952.18	Xpo4	-	chr14:57866866-57866904	chr14:57866814-57866967	6	1	exonic peptide	8680	protein_coding	protein_coding	972	chr14:57819731-57867708	annotated	CDS	-	-	110.26	4.54	-0.06	100.32	FALSE	TRUE	TRUE	FALSE	TRUE	FALSE	FALSE	TRUE	TRUE
FPTLCNQYYK	chr14:57824138-57824167	XP_030103760.1	-	ENSMUST00000174545.9	ENSMUSG00000021952.18	Xpo4	-	chr14:57824138-57824167	chr14:57824037-57824167	20	1	exonic peptide	8680	protein_coding	protein_coding	972	chr14:57819731-57867708	annotated	CDS	-	-	110.26	4.54	-0.06	100.32	FALSE	TRUE	TRUE	FALSE	TRUE	FALSE	FALSE	TRUE	TRUE
HQQQFLASPGSSTIDNK	chr14:57841092-57841142	XP_030103760.1	-	ENSMUST00000174545.9	ENSMUSG00000021952.18	Xpo4	-	chr14:57841092-57841142	chr14:57841043-57841188	12	1	exonic peptide	8680	protein_coding	protein_coding	972	chr14:57819731-57867708	annotated	CDS	-	-	110.26	4.54	-0.06	100.32	FALSE	TRUE	TRUE	FALSE	TRUE	FALSE	FALSE	TRUE	TRUE
HSSEVDINTTLQILGSPGEK	chr14:57839990-57840049	XP_030103760.1	-	ENSMUST00000174545.9	ENSMUSG00000021952.18	Xpo4	-	chr14:57839990-57840049	chr14:57839946-57840123	13	1	exonic peptide	8680	protein_coding	protein_coding	972	chr14:57819731-57867708	annotated	CDS	-	-	110.26	4.54	-0.06	100.32	FALSE	TRUE	TRUE	FALSE	TRUE	FALSE	FALSE	TRUE	TRUE
HYIAMFESSQNVLLKPTESWR	chr14:57855630-57855692	XP_030103760.1	-	ENSMUST00000174545.9	ENSMUSG00000021952.18	Xpo4	-	chr14:57855630-57855692	chr14:57855588-57855700	7	1	exonic peptide	8680	protein_coding	protein_coding	972	chr14:57819731-57867708	annotated	CDS	-	-	110.26	4.54	-0.06	100.32	FALSE	TRUE	TRUE	FALSE	TRUE	FALSE	FALSE	TRUE	TRUE
IAAEHCMPLLTSLLEER	chr14:57841173-57841855	XP_030103760.1	-	ENSMUST00000174545.9	ENSMUSG00000021952.18	Xpo4	-	chr14:57841821-57841855,chr14:57841173-57841188	chr14:57841821-57841963,chr14:57841043-57841188	11,12	2	exon-spanning peptide	8680	protein_coding	protein_coding	972	chr14:57819731-57867708	annotated	CDS	-	-	110.26	4.54	-0.06	100.32	FALSE	TRUE	TRUE	FALSE	TRUE	FALSE	FALSE	TRUE	TRUE
IPQLPEDLFK	chr14:57824072-57824101	XP_030103760.1	-	ENSMUST00000174545.9	ENSMUSG00000021952.18	Xpo4	-	chr14:57824072-57824101	chr14:57824037-57824167	20	1	exonic peptide	8680	protein_coding	protein_coding	972	chr14:57819731-57867708	annotated	CDS	-	-	110.26	4.54	-0.06	100.32	FALSE	TRUE	TRUE	FALSE	TRUE	FALSE	FALSE	TRUE	TRUE
LADAFNK	chr14:57819839-57819859	XP_030103760.1	-	ENSMUST00000174545.9	ENSMUSG00000021952.18	Xpo4	-	chr14:57819839-57819859	chr14:57814978-57819925	23	1	exonic peptide	8680	protein_coding	protein_coding	972	chr14:57819731-57867708	annotated	CDS	-	-	110.26	4.54	-0.06	100.32	FALSE	TRUE	TRUE	FALSE	TRUE	FALSE	FALSE	TRUE	TRUE
LLSAVLR	chr14:57835481-57835501	XP_030103760.1	-	ENSMUST00000174545.9	ENSMUSG00000021952.18	Xpo4	-	chr14:57835481-57835501	chr14:57835343-57835502	14	1	exonic peptide	8680	protein_coding	protein_coding	972	chr14:57819731-57867708	annotated	CDS	-	-	110.26	4.54	-0.06	100.32	FALSE	TRUE	TRUE	FALSE	TRUE	FALSE	FALSE	TRUE	TRUE
LLTNLLSKE	chr14:57827420-57827446	XP_030103760.1	-	ENSMUST00000174545.9	ENSMUSG00000021952.18	Xpo4	-	chr14:57827420-57827446	chr14:57827398-57827578	18	1	exonic peptide	8680	protein_coding	protein_coding	972	chr14:57819731-57867708	annotated	CDS	-	-	110.26	4.54	-0.06	100.32	FALSE	TRUE	TRUE	FALSE	TRUE	FALSE	FALSE	TRUE	TRUE
LTASSTPPALDR	chr14:57819803-57819838	XP_030103760.1	-	ENSMUST00000174545.9	ENSMUSG00000021952.18	Xpo4	-	chr14:57819803-57819838	chr14:57814978-57819925	23	1	exonic peptide	8680	protein_coding	protein_coding	972	chr14:57819731-57867708	annotated	CDS	-	-	110.26	4.54	-0.06	100.32	FALSE	TRUE	TRUE	FALSE	TRUE	FALSE	FALSE	TRUE	TRUE
LVFDMLVLQK	chr14:57822120-57822149	XP_030103760.1	-	ENSMUST00000174545.9	ENSMUSG00000021952.18	Xpo4	-	chr14:57822120-57822149	chr14:57822057-57822149	22	1	exonic peptide	8680	protein_coding	protein_coding	972	chr14:57819731-57867708	annotated	CDS	-	-	110.26	4.54	-0.06	100.32	FALSE	TRUE	TRUE	FALSE	TRUE	FALSE	FALSE	TRUE	TRUE
NLTANGVASR	chr14:57841940-57842585	XP_030103760.1	-	ENSMUST00000174545.9	ENSMUSG00000021952.18	Xpo4	-	chr14:57842580-57842585,chr14:57841940-57841963	chr14:57842580-57842756,chr14:57841821-57841963	10,11	2	exon-spanning peptide	8680	protein_coding	protein_coding	972	chr14:57819731-57867708	annotated	CDS	-	-	110.26	4.54	-0.06	100.32	FALSE	TRUE	TRUE	FALSE	TRUE	FALSE	FALSE	TRUE	TRUE
QQYWTEVLQPLQQR	chr14:57828513-57831302	XP_030103760.1	-	ENSMUST00000174545.9	ENSMUSG00000021952.18	Xpo4	-	chr14:57831285-57831302,chr14:57828513-57828536	chr14:57831285-57831459,chr14:57828243-57828536	16,17	2	exon-spanning peptide	8680	protein_coding	protein_coding	972	chr14:57819731-57867708	annotated	CDS	-	-	110.26	4.54	-0.06	100.32	FALSE	TRUE	TRUE	FALSE	TRUE	FALSE	FALSE	TRUE	TRUE
RVFQEEDLR	chr14:57866953-57867684	XP_030103760.1	-	ENSMUST00000174545.9	ENSMUSG00000021952.18	Xpo4	-	chr14:57867673-57867684,chr14:57866953-57866967	chr14:57867673-57867789,chr14:57866814-57866967	5,6	2	exon-spanning peptide	8680	protein_coding	protein_coding	972	chr14:57819731-57867708	annotated	CDS	-	-	110.26	4.54	-0.06	100.32	FALSE	TRUE	TRUE	FALSE	TRUE	FALSE	FALSE	TRUE	TRUE
SAALEEVLDKDDMVYMEAYDK	chr14:57842715-57850750	XP_030103760.1	-	ENSMUST00000174545.9	ENSMUSG00000021952.18	Xpo4	-	chr14:57850730-57850750,chr14:57842715-57842756	chr14:57850730-57850904,chr14:57842580-57842756	9,10	2	exon-spanning peptide	8680	protein_coding	protein_coding	972	chr14:57819731-57867708	annotated	CDS	-	-	110.26	4.54	-0.06	100.32	FALSE	TRUE	TRUE	FALSE	TRUE	FALSE	FALSE	TRUE	TRUE
SPPLNFLSSPVQR	chr14:57831360-57831398	XP_030103760.1	-	ENSMUST00000174545.9	ENSMUSG00000021952.18	Xpo4	-	chr14:57831360-57831398	chr14:57831285-57831459	16	1	exonic peptide	8680	protein_coding	protein_coding	972	chr14:57819731-57867708	annotated	CDS	-	-	110.26	4.54	-0.06	100.32	FALSE	TRUE	TRUE	FALSE	TRUE	FALSE	FALSE	TRUE	TRUE
SSQNVLLKPTESWRE	chr14:57855627-57855671	XP_030103760.1	-	ENSMUST00000174545.9	ENSMUSG00000021952.18	Xpo4	-	chr14:57855627-57855671	chr14:57855588-57855700	7	1	exonic peptide	8680	protein_coding	protein_coding	972	chr14:57819731-57867708	annotated	CDS	-	-	110.26	4.54	-0.06	100.32	FALSE	TRUE	TRUE	FALSE	TRUE	FALSE	FALSE	TRUE	TRUE
TYLLVDEK	chr14:57835355-57835378	XP_030103760.1	-	ENSMUST00000174545.9	ENSMUSG00000021952.18	Xpo4	-	chr14:57835355-57835378	chr14:57835343-57835502	14	1	exonic peptide	8680	protein_coding	protein_coding	972	chr14:57819731-57867708	annotated	CDS	-	-	110.26	4.54	-0.06	100.32	FALSE	TRUE	TRUE	FALSE	TRUE	FALSE	FALSE	TRUE	TRUE
VFQEEDLR	chr14:57866953-57867681	XP_030103760.1	-	ENSMUST00000174545.9	ENSMUSG00000021952.18	Xpo4	-	chr14:57867673-57867681,chr14:57866953-57866967	chr14:57867673-57867789,chr14:57866814-57866967	5,6	2	exon-spanning peptide	8680	protein_coding	protein_coding	972	chr14:57819731-57867708	annotated	CDS	-	-	110.26	4.54	-0.06	100.32	FALSE	TRUE	TRUE	FALSE	TRUE	FALSE	FALSE	TRUE	TRUE
VMELFFTVHR	chr14:57851293-57855608	XP_030103760.1	-	ENSMUST00000174545.9	ENSMUSG00000021952.18	Xpo4	-	chr14:57855588-57855608,chr14:57851293-57851301	chr14:57855588-57855700,chr14:57851144-57851301	7,8	2	exon-spanning peptide	8680	protein_coding	protein_coding	972	chr14:57819731-57867708	annotated	CDS	-	-	110.26	4.54	-0.06	100.32	FALSE	TRUE	TRUE	FALSE	TRUE	FALSE	FALSE	TRUE	TRUE
AKNKQLLDE	chr14:70372224-70372250	XP_030103761.1	-	ENSMUST00000022680.9	ENSMUSG00000022089.10	Bin3	+	chr14:70372224-70372250	chr14:70372185-70372319	8	1	exonic peptide	1767	protein_coding	protein_coding	131	chr14:70371927-70374731	annotated	CDS	-	-	15.52	5.36	-1.01	73.74	FALSE	TRUE	TRUE	FALSE	TRUE	FALSE	FALSE	TRUE	TRUE
AQVIYYSEMHK	chr14:70372314-70374614	XP_030103761.1	-	ENSMUST00000022680.9	ENSMUSG00000022089.10	Bin3	+	chr14:70372314-70372319,chr14:70374588-70374614	chr14:70372185-70372319,chr14:70374588-70375655	8,9	2	exon-spanning peptide	1767	protein_coding	protein_coding	131	chr14:70371927-70374731	annotated	CDS	-	-	15.52	5.36	-1.01	73.74	FALSE	TRUE	TRUE	FALSE	TRUE	FALSE	FALSE	TRUE	TRUE
EELRPVR	chr14:70372191-70372211	XP_030103761.1	-	ENSMUST00000022680.9	ENSMUSG00000022089.10	Bin3	+	chr14:70372191-70372211	chr14:70372185-70372319	8	1	exonic peptide	1767	protein_coding	protein_coding	131	chr14:70371927-70374731	annotated	CDS	-	-	15.52	5.36	-1.01	73.74	FALSE	TRUE	TRUE	FALSE	TRUE	FALSE	FALSE	TRUE	TRUE
EELRPVREDFEAK	chr14:70372191-70372229	XP_030103761.1	-	ENSMUST00000022680.9	ENSMUSG00000022089.10	Bin3	+	chr14:70372191-70372229	chr14:70372185-70372319	8	1	exonic peptide	1767	protein_coding	protein_coding	131	chr14:70371927-70374731	annotated	CDS	-	-	15.52	5.36	-1.01	73.74	FALSE	TRUE	TRUE	FALSE	TRUE	FALSE	FALSE	TRUE	TRUE
EQALQDYGR	chr14:70371945-70371971	XP_030103761.1	-	ENSMUST00000022680.9	ENSMUSG00000022089.10	Bin3	+	chr14:70371945-70371971	chr14:70371899-70372040	7	1	exonic peptide	1767	protein_coding	protein_coding	131	chr14:70371927-70374731	annotated	CDS	-	-	15.52	5.36	-1.01	73.74	FALSE	TRUE	TRUE	FALSE	TRUE	FALSE	FALSE	TRUE	TRUE
IFGDLTQQLDQPGHSDEQR	chr14:70374615-70374671	XP_030103761.1	-	ENSMUST00000022680.9	ENSMUSG00000022089.10	Bin3	+	chr14:70374615-70374671	chr14:70374588-70375655	9	1	exonic peptide	1767	protein_coding	protein_coding	131	chr14:70371927-70374731	annotated	CDS	-	-	15.52	5.36	-1.01	73.74	FALSE	TRUE	TRUE	FALSE	TRUE	FALSE	FALSE	TRUE	TRUE
LDYFQPSFESLIR	chr14:70372275-70372313	XP_030103761.1	-	ENSMUST00000022680.9	ENSMUSG00000022089.10	Bin3	+	chr14:70372275-70372313	chr14:70372185-70372319	8	1	exonic peptide	1767	protein_coding	protein_coding	131	chr14:70371927-70374731	annotated	CDS	-	-	15.52	5.36	-1.01	73.74	FALSE	TRUE	TRUE	FALSE	TRUE	FALSE	FALSE	TRUE	TRUE
LRALSIVADD	chr14:70374702-70374730	XP_030103761.1	-	ENSMUST00000022680.9	ENSMUSG00000022089.10	Bin3	+	chr14:70374702-70374730	chr14:70374588-70375655	9	1	exonic peptide	1767	protein_coding	protein_coding	131	chr14:70371927-70374731	annotated	CDS	-	-	15.52	5.36	-1.01	73.74	FALSE	TRUE	TRUE	FALSE	TRUE	FALSE	FALSE	TRUE	TRUE
LRPVREDFE	chr14:70372197-70372223	XP_030103761.1	-	ENSMUST00000022680.9	ENSMUSG00000022089.10	Bin3	+	chr14:70372197-70372223	chr14:70372185-70372319	8	1	exonic peptide	1767	protein_coding	protein_coding	131	chr14:70371927-70374731	annotated	CDS	-	-	15.52	5.36	-1.01	73.74	FALSE	TRUE	TRUE	FALSE	TRUE	FALSE	FALSE	TRUE	TRUE
QALQDYGRLQAKVE	chr14:70371948-70371989	XP_030103761.1	-	ENSMUST00000022680.9	ENSMUSG00000022089.10	Bin3	+	chr14:70371948-70371989	chr14:70371899-70372040	7	1	exonic peptide	1767	protein_coding	protein_coding	131	chr14:70371927-70374731	annotated	CDS	-	-	15.52	5.36	-1.01	73.74	FALSE	TRUE	TRUE	FALSE	TRUE	FALSE	FALSE	TRUE	TRUE
EFYITFAK	chr14:118397573-118397596	XP_030103763.1	-	ENSMUST00000022728.4	ENSMUSG00000022131.4	Gpr180	+	chr14:118397573-118397596	chr14:118397405-118397596	7	1	exonic peptide	1875	protein_coding	protein_coding	293	chr14:118385634-118400156	annotated	CDS	-	-	32.68	8.4	0.58	121.84	FALSE	TRUE	TRUE	FALSE	TRUE	FALSE	FALSE	TRUE	TRUE
GGPMHTILK	chr14:118391070-118391096	XP_030103763.1	-	ENSMUST00000022728.4	ENSMUSG00000022131.4	Gpr180	+	chr14:118391070-118391096	chr14:118390981-118391161	4	1	exonic peptide	1875	protein_coding	protein_coding	293	chr14:118385634-118400156	annotated	CDS	-	-	32.68	8.4	0.58	121.84	FALSE	TRUE	TRUE	FALSE	TRUE	FALSE	FALSE	TRUE	TRUE
VLLNPDAEGNPLDHFSAR	chr14:118385637-118385690	XP_030103763.1	-	ENSMUST00000022728.4	ENSMUSG00000022131.4	Gpr180	+	chr14:118385637-118385690	chr14:118385497-118385697	3	1	exonic peptide	1875	protein_coding	protein_coding	293	chr14:118385634-118400156	annotated	CDS	-	-	32.68	8.4	0.58	121.84	FALSE	TRUE	TRUE	FALSE	TRUE	FALSE	FALSE	TRUE	TRUE
DEELEGVSPDELK	chr14:47053082-47053649	XP_030103771.1	-	ENSMUST00000111817.8	ENSMUSG00000062014.15	Gmfb	-	chr14:47053635-47053649,chr14:47053082-47053105	chr14:47053635-47053684,chr14:47053056-47053105	3,4	2	exon-spanning peptide	4171	protein_coding	protein_coding	109	chr14:47049212-47054843	annotated	CDS	-	-	12.89	4.57	-0.66	76.79	FALSE	TRUE	TRUE	FALSE	TRUE	FALSE	FALSE	TRUE	TRUE
EKLGFFH	chr14:47049213-47049232	XP_030103771.1	-	ENSMUST00000111817.8	ENSMUSG00000062014.15	Gmfb	-	chr14:47049213-47049232	chr14:47045606-47049280	7	1	exonic peptide	4171	protein_coding	protein_coding	109	chr14:47049212-47054843	annotated	CDS	-	-	12.89	4.57	-0.66	76.79	FALSE	TRUE	TRUE	FALSE	TRUE	FALSE	FALSE	TRUE	TRUE
FIVYSYK	chr14:47052423-47052443	XP_030103771.1	-	ENSMUST00000111817.8	ENSMUSG00000062014.15	Gmfb	-	chr14:47052423-47052443	chr14:47052362-47052444	5	1	exonic peptide	4171	protein_coding	protein_coding	109	chr14:47049212-47054843	annotated	CDS	-	-	12.89	4.57	-0.66	76.79	FALSE	TRUE	TRUE	FALSE	TRUE	FALSE	FALSE	TRUE	TRUE
IRNTEDLTE	chr14:47049245-47049271	XP_030103771.1	-	ENSMUST00000111817.8	ENSMUSG00000062014.15	Gmfb	-	chr14:47049245-47049271	chr14:47045606-47049280	7	1	exonic peptide	4171	protein_coding	protein_coding	109	chr14:47049212-47054843	annotated	CDS	-	-	12.89	4.57	-0.66	76.79	FALSE	TRUE	FALSE	FALSE	FALSE	FALSE	FALSE	TRUE	TRUE
LVQTAELTK	chr14:47051701-47051727	XP_030103771.1	-	ENSMUST00000111817.8	ENSMUSG00000062014.15	Gmfb	-	chr14:47051701-47051727	chr14:47051701-47051774	6	1	exonic peptide	4171	protein_coding	protein_coding	109	chr14:47049212-47054843	annotated	CDS	-	-	12.89	4.57	-0.66	76.79	FALSE	TRUE	FALSE	FALSE	FALSE	FALSE	FALSE	TRUE	TRUE
LVVLDEELEGVSPDELK	chr14:47053082-47053661	XP_030103771.1	-	ENSMUST00000111817.8	ENSMUSG00000062014.15	Gmfb	-	chr14:47053635-47053661,chr14:47053082-47053105	chr14:47053635-47053684,chr14:47053056-47053105	3,4	2	exon-spanning peptide	4171	protein_coding	protein_coding	109	chr14:47049212-47054843	annotated	CDS	-	-	12.89	4.57	-0.66	76.79	FALSE	TRUE	TRUE	FALSE	TRUE	FALSE	FALSE	TRUE	TRUE
LVVLDEELEGVSPDELKDELPER	chr14:47053064-47053661	XP_030103771.1	-	ENSMUST00000111817.8	ENSMUSG00000062014.15	Gmfb	-	chr14:47053635-47053661,chr14:47053064-47053105	chr14:47053635-47053684,chr14:47053056-47053105	3,4	2	exon-spanning peptide	4171	protein_coding	protein_coding	109	chr14:47049212-47054843	annotated	CDS	-	-	12.89	4.57	-0.66	76.79	FALSE	TRUE	TRUE	FALSE	TRUE	FALSE	FALSE	TRUE	TRUE
NTEDLTEEWLR	chr14:47049233-47049265	XP_030103771.1	-	ENSMUST00000111817.8	ENSMUSG00000062014.15	Gmfb	-	chr14:47049233-47049265	chr14:47045606-47049280	7	1	exonic peptide	4171	protein_coding	protein_coding	109	chr14:47049212-47054843	annotated	CDS	-	-	12.89	4.57	-0.66	76.79	FALSE	TRUE	TRUE	FALSE	TRUE	FALSE	FALSE	TRUE	TRUE
QQMMYAGSKNKLVQTAE	chr14:47051710-47051760	XP_030103771.1	-	ENSMUST00000111817.8	ENSMUSG00000062014.15	Gmfb	-	chr14:47051710-47051760	chr14:47051701-47051774	6	1	exonic peptide	4171	protein_coding	protein_coding	109	chr14:47049212-47054843	annotated	CDS	-	-	12.89	4.57	-0.66	76.79	FALSE	TRUE	TRUE	FALSE	TRUE	FALSE	FALSE	TRUE	TRUE
RLVVLDEE	chr14:47053641-47053664	XP_030103771.1	-	ENSMUST00000111817.8	ENSMUSG00000062014.15	Gmfb	-	chr14:47053641-47053664	chr14:47053635-47053684	3	1	exonic peptide	4171	protein_coding	protein_coding	109	chr14:47049212-47054843	annotated	CDS	-	-	12.89	4.57	-0.66	76.79	FALSE	TRUE	TRUE	FALSE	TRUE	FALSE	FALSE	TRUE	TRUE
YQHDDGR	chr14:47052402-47052422	XP_030103771.1	-	ENSMUST00000111817.8	ENSMUSG00000062014.15	Gmfb	-	chr14:47052402-47052422	chr14:47052362-47052444	5	1	exonic peptide	4171	protein_coding	protein_coding	109	chr14:47049212-47054843	annotated	CDS	-	-	12.89	4.57	-0.66	76.79	FALSE	TRUE	TRUE	FALSE	TRUE	FALSE	FALSE	TRUE	TRUE
CSIAGAHEKIAE	chr14:8516603-8516638	XP_030103784.1	-	ENSMUST00000065865.10	ENSMUSG00000053453.10	Thoc7	+	chr14:8516603-8516638	chr14:8516601-8516687	4	1	exonic peptide	937	protein_coding	protein_coding	152	chr14:8516244-8520500	annotated	CDS	-	-	17.83	5.59	-0.81	87.3	FALSE	TRUE	TRUE	FALSE	FALSE	FALSE	FALSE	TRUE	FALSE
EIECSIAGAHEK	chr14:8516346-8516629	XP_030103784.1	-	ENSMUST00000065865.10	ENSMUSG00000053453.10	Thoc7	+	chr14:8516346-8516352,chr14:8516601-8516629	chr14:8516225-8516352,chr14:8516601-8516687	3,4	2	exon-spanning peptide	937	protein_coding	protein_coding	152	chr14:8516244-8520500	annotated	CDS	-	-	17.83	5.59	-0.81	87.3	FALSE	TRUE	TRUE	FALSE	FALSE	FALSE	FALSE	TRUE	FALSE
ELEHLSHIK	chr14:8519420-8519446	XP_030103784.1	-	ENSMUST00000065865.10	ENSMUSG00000053453.10	Thoc7	+	chr14:8519420-8519446	chr14:8519398-8519464	6	1	exonic peptide	937	protein_coding	protein_coding	152	chr14:8516244-8520500	annotated	CDS	-	-	17.83	5.59	-0.81	87.3	FALSE	TRUE	TRUE	FALSE	FALSE	FALSE	FALSE	TRUE	FALSE
ESVEDKLELR	chr14:8519447-8519573	XP_030103784.1	-	ENSMUST00000065865.10	ENSMUSG00000053453.10	Thoc7	+	chr14:8519447-8519464,chr14:8519562-8519573	chr14:8519398-8519464,chr14:8519562-8519631	6,7	2	exon-spanning peptide	937	protein_coding	protein_coding	152	chr14:8516244-8520500	annotated	CDS	-	-	17.83	5.59	-0.81	87.3	FALSE	TRUE	TRUE	FALSE	FALSE	FALSE	FALSE	TRUE	FALSE
FSMGKTLLVYD	chr14:8516271-8516303	XP_030103784.1	-	ENSMUST00000065865.10	ENSMUSG00000053453.10	Thoc7	+	chr14:8516271-8516303	chr14:8516225-8516352	3	1	exonic peptide	937	protein_coding	protein_coding	152	chr14:8516244-8520500	annotated	CDS	-	-	17.83	5.59	-0.81	87.3	FALSE	TRUE	TRUE	FALSE	FALSE	FALSE	FALSE	TRUE	FALSE
IECSIAGAHEKIAE	chr14:8516349-8516638	XP_030103784.1	-	ENSMUST00000065865.10	ENSMUSG00000053453.10	Thoc7	+	chr14:8516349-8516352,chr14:8516601-8516638	chr14:8516225-8516352,chr14:8516601-8516687	3,4	2	exon-spanning peptide	937	protein_coding	protein_coding	152	chr14:8516244-8520500	annotated	CDS	-	-	17.83	5.59	-0.81	87.3	FALSE	TRUE	TRUE	FALSE	FALSE	FALSE	FALSE	TRUE	FALSE
LEALGKELE	chr14:8519402-8519428	XP_030103784.1	-	ENSMUST00000065865.10	ENSMUSG00000053453.10	Thoc7	+	chr14:8519402-8519428	chr14:8519398-8519464	6	1	exonic peptide	937	protein_coding	protein_coding	152	chr14:8516244-8520500	annotated	CDS	-	-	17.83	5.59	-0.81	87.3	FALSE	TRUE	TRUE	FALSE	FALSE	FALSE	FALSE	TRUE	FALSE
LEHLSHIKE	chr14:8519423-8519449	XP_030103784.1	-	ENSMUST00000065865.10	ENSMUSG00000053453.10	Thoc7	+	chr14:8519423-8519449	chr14:8519398-8519464	6	1	exonic peptide	937	protein_coding	protein_coding	152	chr14:8516244-8520500	annotated	CDS	-	-	17.83	5.59	-0.81	87.3	FALSE	TRUE	TRUE	FALSE	FALSE	FALSE	FALSE	TRUE	FALSE
NRQEYDALAK	chr14:8516678-8518519	XP_030103784.1	-	ENSMUST00000065865.10	ENSMUSG00000053453.10	Thoc7	+	chr14:8516678-8516687,chr14:8518500-8518519	chr14:8516601-8516687,chr14:8518500-8518557	4,5	2	exon-spanning peptide	937	protein_coding	protein_coding	152	chr14:8516244-8520500	annotated	CDS	-	-	17.83	5.59	-0.81	87.3	FALSE	TRUE	TRUE	FALSE	FALSE	FALSE	FALSE	TRUE	FALSE
QEYDALAK	chr14:8516684-8518519	XP_030103784.1	-	ENSMUST00000065865.10	ENSMUSG00000053453.10	Thoc7	+	chr14:8516684-8516687,chr14:8518500-8518519	chr14:8516601-8516687,chr14:8518500-8518557	4,5	2	exon-spanning peptide	937	protein_coding	protein_coding	152	chr14:8516244-8520500	annotated	CDS	-	-	17.83	5.59	-0.81	87.3	FALSE	TRUE	TRUE	FALSE	FALSE	FALSE	FALSE	TRUE	FALSE
QFHVLLSTIHELQQTLENDDKLSEVDEAQESTMEADPKP	chr14:8519580-8520499	XP_030103784.1	-	ENSMUST00000065865.10	ENSMUSG00000053453.10	Thoc7	+	chr14:8519580-8519631,chr14:8520436-8520499	chr14:8519562-8519631,chr14:8520436-8520751	7,8	2	exon-spanning peptide	937	protein_coding	protein_coding	152	chr14:8516244-8520500	annotated	CDS	-	-	17.83	5.59	-0.81	87.3	FALSE	TRUE	TRUE	FALSE	FALSE	FALSE	FALSE	TRUE	FALSE
SVEDKLE	chr14:8519450-8519567	XP_030103784.1	-	ENSMUST00000065865.10	ENSMUSG00000053453.10	Thoc7	+	chr14:8519450-8519464,chr14:8519562-8519567	chr14:8519398-8519464,chr14:8519562-8519631	6,7	2	exon-spanning peptide	937	protein_coding	protein_coding	152	chr14:8516244-8520500	annotated	CDS	-	-	17.83	5.59	-0.81	87.3	FALSE	TRUE	TRUE	FALSE	FALSE	FALSE	FALSE	TRUE	FALSE
TLLVYDMNLR	chr14:8516286-8516315	XP_030103784.1	-	ENSMUST00000065865.10	ENSMUSG00000053453.10	Thoc7	+	chr14:8516286-8516315	chr14:8516225-8516352	3	1	exonic peptide	937	protein_coding	protein_coding	152	chr14:8516244-8520500	annotated	CDS	-	-	17.83	5.59	-0.81	87.3	FALSE	TRUE	TRUE	FALSE	FALSE	FALSE	FALSE	TRUE	FALSE
VIQHHPDRHETLK	chr14:8518520-8519398	XP_030103784.1	-	ENSMUST00000065865.10	ENSMUSG00000053453.10	Thoc7	+	chr14:8518520-8518557,chr14:8519398-8519398	chr14:8518500-8518557,chr14:8519398-8519464	5,6	2	exon-spanning peptide	937	protein_coding	protein_coding	152	chr14:8516244-8520500	annotated	CDS	-	-	17.83	5.59	-0.81	87.3	FALSE	TRUE	TRUE	FALSE	FALSE	FALSE	FALSE	TRUE	FALSE
YDALAKVIQHHPD	chr14:8518502-8518540	XP_030103784.1	-	ENSMUST00000065865.10	ENSMUSG00000053453.10	Thoc7	+	chr14:8518502-8518540	chr14:8518500-8518557	5	1	exonic peptide	937	protein_coding	protein_coding	152	chr14:8516244-8520500	annotated	CDS	-	-	17.83	5.59	-0.81	87.3	FALSE	TRUE	TRUE	FALSE	FALSE	FALSE	FALSE	TRUE	FALSE
YDALAKVIQHHPDRHE	chr14:8518502-8518549	XP_030103784.1	-	ENSMUST00000065865.10	ENSMUSG00000053453.10	Thoc7	+	chr14:8518502-8518549	chr14:8518500-8518557	5	1	exonic peptide	937	protein_coding	protein_coding	152	chr14:8516244-8520500	annotated	CDS	-	-	17.83	5.59	-0.81	87.3	FALSE	TRUE	TRUE	FALSE	FALSE	FALSE	FALSE	TRUE	FALSE
CSIAGAHEKIAE	chr14:8516603-8516638	XP_030103784.1	-	ENSMUST00000223832.2	ENSMUSG00000053453.10	Thoc7	+	chr14:8516603-8516638	chr14:8516601-8516687	3	1	exonic peptide	1918	retained_intron	retained_intron	152	chr14:8516244-8520500	annotated	CDS	-	-	17.83	5.59	-0.81	87.3	TRUE	TRUE	TRUE	FALSE	FALSE	FALSE	FALSE	TRUE	FALSE
EIECSIAGAHEK	chr14:8516346-8516629	XP_030103784.1	-	ENSMUST00000223832.2	ENSMUSG00000053453.10	Thoc7	+	chr14:8516346-8516352,chr14:8516601-8516629	chr14:8515107-8516352,chr14:8516601-8516687	2,3	2	exon-spanning peptide	1918	retained_intron	retained_intron	152	chr14:8516244-8520500	annotated	CDS	-	-	17.83	5.59	-0.81	87.3	TRUE	TRUE	TRUE	FALSE	FALSE	FALSE	FALSE	TRUE	FALSE
ELEHLSHIK	chr14:8519420-8519446	XP_030103784.1	-	ENSMUST00000223832.2	ENSMUSG00000053453.10	Thoc7	+	chr14:8519420-8519446	chr14:8519398-8519464	5	1	exonic peptide	1918	retained_intron	retained_intron	152	chr14:8516244-8520500	annotated	CDS	-	-	17.83	5.59	-0.81	87.3	TRUE	TRUE	TRUE	FALSE	FALSE	FALSE	FALSE	TRUE	FALSE
ESVEDKLELR	chr14:8519447-8519573	XP_030103784.1	-	ENSMUST00000223832.2	ENSMUSG00000053453.10	Thoc7	+	chr14:8519447-8519464,chr14:8519562-8519573	chr14:8519398-8519464,chr14:8519562-8519631	5,6	2	exon-spanning peptide	1918	retained_intron	retained_intron	152	chr14:8516244-8520500	annotated	CDS	-	-	17.83	5.59	-0.81	87.3	TRUE	TRUE	TRUE	FALSE	FALSE	FALSE	FALSE	TRUE	FALSE
FSMGKTLLVYD	chr14:8516271-8516303	XP_030103784.1	-	ENSMUST00000223832.2	ENSMUSG00000053453.10	Thoc7	+	chr14:8516271-8516303	chr14:8515107-8516352	2	1	exonic peptide	1918	retained_intron	retained_intron	152	chr14:8516244-8520500	annotated	CDS	-	-	17.83	5.59	-0.81	87.3	TRUE	TRUE	TRUE	FALSE	FALSE	FALSE	FALSE	TRUE	FALSE
IECSIAGAHEKIAE	chr14:8516349-8516638	XP_030103784.1	-	ENSMUST00000223832.2	ENSMUSG00000053453.10	Thoc7	+	chr14:8516349-8516352,chr14:8516601-8516638	chr14:8515107-8516352,chr14:8516601-8516687	2,3	2	exon-spanning peptide	1918	retained_intron	retained_intron	152	chr14:8516244-8520500	annotated	CDS	-	-	17.83	5.59	-0.81	87.3	TRUE	TRUE	TRUE	FALSE	FALSE	FALSE	FALSE	TRUE	FALSE
LEALGKELE	chr14:8519402-8519428	XP_030103784.1	-	ENSMUST00000223832.2	ENSMUSG00000053453.10	Thoc7	+	chr14:8519402-8519428	chr14:8519398-8519464	5	1	exonic peptide	1918	retained_intron	retained_intron	152	chr14:8516244-8520500	annotated	CDS	-	-	17.83	5.59	-0.81	87.3	TRUE	TRUE	TRUE	FALSE	FALSE	FALSE	FALSE	TRUE	FALSE
LEHLSHIKE	chr14:8519423-8519449	XP_030103784.1	-	ENSMUST00000223832.2	ENSMUSG00000053453.10	Thoc7	+	chr14:8519423-8519449	chr14:8519398-8519464	5	1	exonic peptide	1918	retained_intron	retained_intron	152	chr14:8516244-8520500	annotated	CDS	-	-	17.83	5.59	-0.81	87.3	TRUE	TRUE	TRUE	FALSE	FALSE	FALSE	FALSE	TRUE	FALSE
NRQEYDALAK	chr14:8516678-8518519	XP_030103784.1	-	ENSMUST00000223832.2	ENSMUSG00000053453.10	Thoc7	+	chr14:8516678-8516687,chr14:8518500-8518519	chr14:8516601-8516687,chr14:8518500-8518557	3,4	2	exon-spanning peptide	1918	retained_intron	retained_intron	152	chr14:8516244-8520500	annotated	CDS	-	-	17.83	5.59	-0.81	87.3	TRUE	TRUE	TRUE	FALSE	FALSE	FALSE	FALSE	TRUE	FALSE
QEYDALAK	chr14:8516684-8518519	XP_030103784.1	-	ENSMUST00000223832.2	ENSMUSG00000053453.10	Thoc7	+	chr14:8516684-8516687,chr14:8518500-8518519	chr14:8516601-8516687,chr14:8518500-8518557	3,4	2	exon-spanning peptide	1918	retained_intron	retained_intron	152	chr14:8516244-8520500	annotated	CDS	-	-	17.83	5.59	-0.81	87.3	TRUE	TRUE	TRUE	FALSE	FALSE	FALSE	FALSE	TRUE	FALSE
QFHVLLSTIHELQQTLENDDKLSEVDEAQESTMEADPKP	chr14:8519580-8520499	XP_030103784.1	-	ENSMUST00000223832.2	ENSMUSG00000053453.10	Thoc7	+	chr14:8519580-8519631,chr14:8520436-8520499	chr14:8519562-8519631,chr14:8520436-8520749	6,7	2	exon-spanning peptide	1918	retained_intron	retained_intron	152	chr14:8516244-8520500	annotated	CDS	-	-	17.83	5.59	-0.81	87.3	TRUE	TRUE	TRUE	FALSE	FALSE	FALSE	FALSE	TRUE	FALSE
SVEDKLE	chr14:8519450-8519567	XP_030103784.1	-	ENSMUST00000223832.2	ENSMUSG00000053453.10	Thoc7	+	chr14:8519450-8519464,chr14:8519562-8519567	chr14:8519398-8519464,chr14:8519562-8519631	5,6	2	exon-spanning peptide	1918	retained_intron	retained_intron	152	chr14:8516244-8520500	annotated	CDS	-	-	17.83	5.59	-0.81	87.3	TRUE	TRUE	TRUE	FALSE	FALSE	FALSE	FALSE	TRUE	FALSE
TLLVYDMNLR	chr14:8516286-8516315	XP_030103784.1	-	ENSMUST00000223832.2	ENSMUSG00000053453.10	Thoc7	+	chr14:8516286-8516315	chr14:8515107-8516352	2	1	exonic peptide	1918	retained_intron	retained_intron	152	chr14:8516244-8520500	annotated	CDS	-	-	17.83	5.59	-0.81	87.3	TRUE	TRUE	TRUE	FALSE	FALSE	FALSE	FALSE	TRUE	FALSE
VIQHHPDRHETLK	chr14:8518520-8519398	XP_030103784.1	-	ENSMUST00000223832.2	ENSMUSG00000053453.10	Thoc7	+	chr14:8518520-8518557,chr14:8519398-8519398	chr14:8518500-8518557,chr14:8519398-8519464	4,5	2	exon-spanning peptide	1918	retained_intron	retained_intron	152	chr14:8516244-8520500	annotated	CDS	-	-	17.83	5.59	-0.81	87.3	TRUE	TRUE	TRUE	FALSE	FALSE	FALSE	FALSE	TRUE	FALSE
YDALAKVIQHHPD	chr14:8518502-8518540	XP_030103784.1	-	ENSMUST00000223832.2	ENSMUSG00000053453.10	Thoc7	+	chr14:8518502-8518540	chr14:8518500-8518557	4	1	exonic peptide	1918	retained_intron	retained_intron	152	chr14:8516244-8520500	annotated	CDS	-	-	17.83	5.59	-0.81	87.3	TRUE	TRUE	TRUE	FALSE	FALSE	FALSE	FALSE	TRUE	FALSE
YDALAKVIQHHPDRHE	chr14:8518502-8518549	XP_030103784.1	-	ENSMUST00000223832.2	ENSMUSG00000053453.10	Thoc7	+	chr14:8518502-8518549	chr14:8518500-8518557	4	1	exonic peptide	1918	retained_intron	retained_intron	152	chr14:8516244-8520500	annotated	CDS	-	-	17.83	5.59	-0.81	87.3	TRUE	TRUE	TRUE	FALSE	FALSE	FALSE	FALSE	TRUE	FALSE
CSIAGAHEKIAE	chr14:8516603-8516638	XP_030103784.1	-	ENSMUST00000224015.2	ENSMUSG00000053453.10	Thoc7	+	chr14:8516603-8516638	chr14:8516601-8516687	5	1	exonic peptide	844	protein_coding_CDS_not_defined	protein_coding	152	chr14:8516244-8520500	annotated	CDS	-	-	17.83	5.59	-0.81	87.3	TRUE	TRUE	TRUE	FALSE	FALSE	FALSE	FALSE	TRUE	FALSE
EIECSIAGAHEK	chr14:8516346-8516629	XP_030103784.1	-	ENSMUST00000224015.2	ENSMUSG00000053453.10	Thoc7	+	chr14:8516346-8516352,chr14:8516601-8516629	chr14:8516225-8516352,chr14:8516601-8516687	4,5	2	exon-spanning peptide	844	protein_coding_CDS_not_defined	protein_coding	152	chr14:8516244-8520500	annotated	CDS	-	-	17.83	5.59	-0.81	87.3	TRUE	TRUE	TRUE	FALSE	FALSE	FALSE	FALSE	TRUE	FALSE
ELEHLSHIK	chr14:8519420-8519446	XP_030103784.1	-	ENSMUST00000224015.2	ENSMUSG00000053453.10	Thoc7	+	chr14:8519420-8519446	chr14:8519398-8519464	7	1	exonic peptide	844	protein_coding_CDS_not_defined	protein_coding	152	chr14:8516244-8520500	annotated	CDS	-	-	17.83	5.59	-0.81	87.3	TRUE	TRUE	TRUE	FALSE	FALSE	FALSE	FALSE	TRUE	FALSE
ESVEDKLELR	chr14:8519447-8519573	XP_030103784.1	-	ENSMUST00000224015.2	ENSMUSG00000053453.10	Thoc7	+	chr14:8519447-8519464,chr14:8519562-8519573	chr14:8519398-8519464,chr14:8519562-8519631	7,8	2	exon-spanning peptide	844	protein_coding_CDS_not_defined	protein_coding	152	chr14:8516244-8520500	annotated	CDS	-	-	17.83	5.59	-0.81	87.3	TRUE	TRUE	TRUE	FALSE	FALSE	FALSE	FALSE	TRUE	FALSE
FSMGKTLLVYD	chr14:8516271-8516303	XP_030103784.1	-	ENSMUST00000224015.2	ENSMUSG00000053453.10	Thoc7	+	chr14:8516271-8516303	chr14:8516225-8516352	4	1	exonic peptide	844	protein_coding_CDS_not_defined	protein_coding	152	chr14:8516244-8520500	annotated	CDS	-	-	17.83	5.59	-0.81	87.3	TRUE	TRUE	TRUE	FALSE	FALSE	FALSE	FALSE	TRUE	FALSE
IECSIAGAHEKIAE	chr14:8516349-8516638	XP_030103784.1	-	ENSMUST00000224015.2	ENSMUSG00000053453.10	Thoc7	+	chr14:8516349-8516352,chr14:8516601-8516638	chr14:8516225-8516352,chr14:8516601-8516687	4,5	2	exon-spanning peptide	844	protein_coding_CDS_not_defined	protein_coding	152	chr14:8516244-8520500	annotated	CDS	-	-	17.83	5.59	-0.81	87.3	TRUE	TRUE	TRUE	FALSE	FALSE	FALSE	FALSE	TRUE	FALSE
LEALGKELE	chr14:8519402-8519428	XP_030103784.1	-	ENSMUST00000224015.2	ENSMUSG00000053453.10	Thoc7	+	chr14:8519402-8519428	chr14:8519398-8519464	7	1	exonic peptide	844	protein_coding_CDS_not_defined	protein_coding	152	chr14:8516244-8520500	annotated	CDS	-	-	17.83	5.59	-0.81	87.3	TRUE	TRUE	TRUE	FALSE	FALSE	FALSE	FALSE	TRUE	FALSE
LEHLSHIKE	chr14:8519423-8519449	XP_030103784.1	-	ENSMUST00000224015.2	ENSMUSG00000053453.10	Thoc7	+	chr14:8519423-8519449	chr14:8519398-8519464	7	1	exonic peptide	844	protein_coding_CDS_not_defined	protein_coding	152	chr14:8516244-8520500	annotated	CDS	-	-	17.83	5.59	-0.81	87.3	TRUE	TRUE	TRUE	FALSE	FALSE	FALSE	FALSE	TRUE	FALSE
NRQEYDALAK	chr14:8516678-8518519	XP_030103784.1	-	ENSMUST00000224015.2	ENSMUSG00000053453.10	Thoc7	+	chr14:8516678-8516687,chr14:8518500-8518519	chr14:8516601-8516687,chr14:8518500-8518557	5,6	2	exon-spanning peptide	844	protein_coding_CDS_not_defined	protein_coding	152	chr14:8516244-8520500	annotated	CDS	-	-	17.83	5.59	-0.81	87.3	TRUE	TRUE	TRUE	FALSE	FALSE	FALSE	FALSE	TRUE	FALSE
QEYDALAK	chr14:8516684-8518519	XP_030103784.1	-	ENSMUST00000224015.2	ENSMUSG00000053453.10	Thoc7	+	chr14:8516684-8516687,chr14:8518500-8518519	chr14:8516601-8516687,chr14:8518500-8518557	5,6	2	exon-spanning peptide	844	protein_coding_CDS_not_defined	protein_coding	152	chr14:8516244-8520500	annotated	CDS	-	-	17.83	5.59	-0.81	87.3	TRUE	TRUE	TRUE	FALSE	FALSE	FALSE	FALSE	TRUE	FALSE
QFHVLLSTIHELQQTLENDDKLSEVDEAQESTMEADPKP	chr14:8519580-8520499	XP_030103784.1	-	ENSMUST00000224015.2	ENSMUSG00000053453.10	Thoc7	+	chr14:8519580-8519631,chr14:8520436-8520499	chr14:8519562-8519631,chr14:8520436-8520645	8,9	2	exon-spanning peptide	844	protein_coding_CDS_not_defined	protein_coding	152	chr14:8516244-8520500	annotated	CDS	-	-	17.83	5.59	-0.81	87.3	TRUE	TRUE	TRUE	FALSE	FALSE	FALSE	FALSE	TRUE	FALSE
SVEDKLE	chr14:8519450-8519567	XP_030103784.1	-	ENSMUST00000224015.2	ENSMUSG00000053453.10	Thoc7	+	chr14:8519450-8519464,chr14:8519562-8519567	chr14:8519398-8519464,chr14:8519562-8519631	7,8	2	exon-spanning peptide	844	protein_coding_CDS_not_defined	protein_coding	152	chr14:8516244-8520500	annotated	CDS	-	-	17.83	5.59	-0.81	87.3	TRUE	TRUE	TRUE	FALSE	FALSE	FALSE	FALSE	TRUE	FALSE
TLLVYDMNLR	chr14:8516286-8516315	XP_030103784.1	-	ENSMUST00000224015.2	ENSMUSG00000053453.10	Thoc7	+	chr14:8516286-8516315	chr14:8516225-8516352	4	1	exonic peptide	844	protein_coding_CDS_not_defined	protein_coding	152	chr14:8516244-8520500	annotated	CDS	-	-	17.83	5.59	-0.81	87.3	TRUE	TRUE	TRUE	FALSE	FALSE	FALSE	FALSE	TRUE	FALSE
VIQHHPDRHETLK	chr14:8518520-8519398	XP_030103784.1	-	ENSMUST00000224015.2	ENSMUSG00000053453.10	Thoc7	+	chr14:8518520-8518557,chr14:8519398-8519398	chr14:8518500-8518557,chr14:8519398-8519464	6,7	2	exon-spanning peptide	844	protein_coding_CDS_not_defined	protein_coding	152	chr14:8516244-8520500	annotated	CDS	-	-	17.83	5.59	-0.81	87.3	TRUE	TRUE	TRUE	FALSE	FALSE	FALSE	FALSE	TRUE	FALSE
YDALAKVIQHHPD	chr14:8518502-8518540	XP_030103784.1	-	ENSMUST00000224015.2	ENSMUSG00000053453.10	Thoc7	+	chr14:8518502-8518540	chr14:8518500-8518557	6	1	exonic peptide	844	protein_coding_CDS_not_defined	protein_coding	152	chr14:8516244-8520500	annotated	CDS	-	-	17.83	5.59	-0.81	87.3	TRUE	TRUE	TRUE	FALSE	FALSE	FALSE	FALSE	TRUE	FALSE
YDALAKVIQHHPDRHE	chr14:8518502-8518549	XP_030103784.1	-	ENSMUST00000224015.2	ENSMUSG00000053453.10	Thoc7	+	chr14:8518502-8518549	chr14:8518500-8518557	6	1	exonic peptide	844	protein_coding_CDS_not_defined	protein_coding	152	chr14:8516244-8520500	annotated	CDS	-	-	17.83	5.59	-0.81	87.3	TRUE	TRUE	TRUE	FALSE	FALSE	FALSE	FALSE	TRUE	FALSE
CSIAGAHEKIAE	chr14:8516603-8516638	XP_030103784.1	-	ENSMUST00000225325.2	ENSMUSG00000053453.10	Thoc7	+	chr14:8516603-8516638	chr14:8516601-8516687	4	1	exonic peptide	765	protein_coding	protein_coding	152	chr14:8516244-8520500	annotated	CDS	-	-	17.83	5.59	-0.81	87.3	FALSE	TRUE	TRUE	FALSE	FALSE	FALSE	FALSE	TRUE	FALSE
EIECSIAGAHEK	chr14:8516346-8516629	XP_030103784.1	-	ENSMUST00000225325.2	ENSMUSG00000053453.10	Thoc7	+	chr14:8516346-8516352,chr14:8516601-8516629	chr14:8516225-8516352,chr14:8516601-8516687	3,4	2	exon-spanning peptide	765	protein_coding	protein_coding	152	chr14:8516244-8520500	annotated	CDS	-	-	17.83	5.59	-0.81	87.3	FALSE	TRUE	TRUE	FALSE	FALSE	FALSE	FALSE	TRUE	FALSE
ELEHLSHIK	chr14:8519420-8519446	XP_030103784.1	-	ENSMUST00000225325.2	ENSMUSG00000053453.10	Thoc7	+	chr14:8519420-8519446	chr14:8519398-8519464	6	1	exonic peptide	765	protein_coding	protein_coding	152	chr14:8516244-8520500	annotated	CDS	-	-	17.83	5.59	-0.81	87.3	FALSE	TRUE	TRUE	FALSE	FALSE	FALSE	FALSE	TRUE	FALSE
ESVEDKLELR	chr14:8519447-8519573	XP_030103784.1	-	ENSMUST00000225325.2	ENSMUSG00000053453.10	Thoc7	+	chr14:8519447-8519464,chr14:8519562-8519573	chr14:8519398-8519464,chr14:8519562-8519631	6,7	2	exon-spanning peptide	765	protein_coding	protein_coding	152	chr14:8516244-8520500	annotated	CDS	-	-	17.83	5.59	-0.81	87.3	FALSE	TRUE	TRUE	FALSE	FALSE	FALSE	FALSE	TRUE	FALSE
FSMGKTLLVYD	chr14:8516271-8516303	XP_030103784.1	-	ENSMUST00000225325.2	ENSMUSG00000053453.10	Thoc7	+	chr14:8516271-8516303	chr14:8516225-8516352	3	1	exonic peptide	765	protein_coding	protein_coding	152	chr14:8516244-8520500	annotated	CDS	-	-	17.83	5.59	-0.81	87.3	FALSE	TRUE	TRUE	FALSE	FALSE	FALSE	FALSE	TRUE	FALSE
IECSIAGAHEKIAE	chr14:8516349-8516638	XP_030103784.1	-	ENSMUST00000225325.2	ENSMUSG00000053453.10	Thoc7	+	chr14:8516349-8516352,chr14:8516601-8516638	chr14:8516225-8516352,chr14:8516601-8516687	3,4	2	exon-spanning peptide	765	protein_coding	protein_coding	152	chr14:8516244-8520500	annotated	CDS	-	-	17.83	5.59	-0.81	87.3	FALSE	TRUE	TRUE	FALSE	FALSE	FALSE	FALSE	TRUE	FALSE
LEALGKELE	chr14:8519402-8519428	XP_030103784.1	-	ENSMUST00000225325.2	ENSMUSG00000053453.10	Thoc7	+	chr14:8519402-8519428	chr14:8519398-8519464	6	1	exonic peptide	765	protein_coding	protein_coding	152	chr14:8516244-8520500	annotated	CDS	-	-	17.83	5.59	-0.81	87.3	FALSE	TRUE	TRUE	FALSE	FALSE	FALSE	FALSE	TRUE	FALSE
LEHLSHIKE	chr14:8519423-8519449	XP_030103784.1	-	ENSMUST00000225325.2	ENSMUSG00000053453.10	Thoc7	+	chr14:8519423-8519449	chr14:8519398-8519464	6	1	exonic peptide	765	protein_coding	protein_coding	152	chr14:8516244-8520500	annotated	CDS	-	-	17.83	5.59	-0.81	87.3	FALSE	TRUE	TRUE	FALSE	FALSE	FALSE	FALSE	TRUE	FALSE
NRQEYDALAK	chr14:8516678-8518519	XP_030103784.1	-	ENSMUST00000225325.2	ENSMUSG00000053453.10	Thoc7	+	chr14:8516678-8516687,chr14:8518500-8518519	chr14:8516601-8516687,chr14:8518500-8518557	4,5	2	exon-spanning peptide	765	protein_coding	protein_coding	152	chr14:8516244-8520500	annotated	CDS	-	-	17.83	5.59	-0.81	87.3	FALSE	TRUE	TRUE	FALSE	FALSE	FALSE	FALSE	TRUE	FALSE
QEYDALAK	chr14:8516684-8518519	XP_030103784.1	-	ENSMUST00000225325.2	ENSMUSG00000053453.10	Thoc7	+	chr14:8516684-8516687,chr14:8518500-8518519	chr14:8516601-8516687,chr14:8518500-8518557	4,5	2	exon-spanning peptide	765	protein_coding	protein_coding	152	chr14:8516244-8520500	annotated	CDS	-	-	17.83	5.59	-0.81	87.3	FALSE	TRUE	TRUE	FALSE	FALSE	FALSE	FALSE	TRUE	FALSE
QFHVLLSTIHELQQTLENDDKLSEVDEAQESTMEADPKP	chr14:8519580-8520499	XP_030103784.1	-	ENSMUST00000225325.2	ENSMUSG00000053453.10	Thoc7	+	chr14:8519580-8519631,chr14:8520436-8520499	chr14:8519562-8519631,chr14:8520436-8520613	7,8	2	exon-spanning peptide	765	protein_coding	protein_coding	152	chr14:8516244-8520500	annotated	CDS	-	-	17.83	5.59	-0.81	87.3	FALSE	TRUE	TRUE	FALSE	FALSE	FALSE	FALSE	TRUE	FALSE
SVEDKLE	chr14:8519450-8519567	XP_030103784.1	-	ENSMUST00000225325.2	ENSMUSG00000053453.10	Thoc7	+	chr14:8519450-8519464,chr14:8519562-8519567	chr14:8519398-8519464,chr14:8519562-8519631	6,7	2	exon-spanning peptide	765	protein_coding	protein_coding	152	chr14:8516244-8520500	annotated	CDS	-	-	17.83	5.59	-0.81	87.3	FALSE	TRUE	TRUE	FALSE	FALSE	FALSE	FALSE	TRUE	FALSE
TLLVYDMNLR	chr14:8516286-8516315	XP_030103784.1	-	ENSMUST00000225325.2	ENSMUSG00000053453.10	Thoc7	+	chr14:8516286-8516315	chr14:8516225-8516352	3	1	exonic peptide	765	protein_coding	protein_coding	152	chr14:8516244-8520500	annotated	CDS	-	-	17.83	5.59	-0.81	87.3	FALSE	TRUE	TRUE	FALSE	FALSE	FALSE	FALSE	TRUE	FALSE
VIQHHPDRHETLK	chr14:8518520-8519398	XP_030103784.1	-	ENSMUST00000225325.2	ENSMUSG00000053453.10	Thoc7	+	chr14:8518520-8518557,chr14:8519398-8519398	chr14:8518500-8518557,chr14:8519398-8519464	5,6	2	exon-spanning peptide	765	protein_coding	protein_coding	152	chr14:8516244-8520500	annotated	CDS	-	-	17.83	5.59	-0.81	87.3	FALSE	TRUE	TRUE	FALSE	FALSE	FALSE	FALSE	TRUE	FALSE
YDALAKVIQHHPD	chr14:8518502-8518540	XP_030103784.1	-	ENSMUST00000225325.2	ENSMUSG00000053453.10	Thoc7	+	chr14:8518502-8518540	chr14:8518500-8518557	5	1	exonic peptide	765	protein_coding	protein_coding	152	chr14:8516244-8520500	annotated	CDS	-	-	17.83	5.59	-0.81	87.3	FALSE	TRUE	TRUE	FALSE	FALSE	FALSE	FALSE	TRUE	FALSE
YDALAKVIQHHPDRHE	chr14:8518502-8518549	XP_030103784.1	-	ENSMUST00000225325.2	ENSMUSG00000053453.10	Thoc7	+	chr14:8518502-8518549	chr14:8518500-8518557	5	1	exonic peptide	765	protein_coding	protein_coding	152	chr14:8516244-8520500	annotated	CDS	-	-	17.83	5.59	-0.81	87.3	FALSE	TRUE	TRUE	FALSE	FALSE	FALSE	FALSE	TRUE	FALSE
CSIAGAHEKIAE	chr14:8516603-8516638	XP_030103784.1	-	ENSMUST00000225401.2	ENSMUSG00000053453.10	Thoc7	+	chr14:8516603-8516638	chr14:8516601-8516687	5	1	exonic peptide	951	protein_coding_CDS_not_defined	protein_coding	152	chr14:8516244-8520500	annotated	CDS	-	-	17.83	5.59	-0.81	87.3	TRUE	TRUE	TRUE	FALSE	FALSE	FALSE	FALSE	TRUE	FALSE
EIECSIAGAHEK	chr14:8516346-8516629	XP_030103784.1	-	ENSMUST00000225401.2	ENSMUSG00000053453.10	Thoc7	+	chr14:8516346-8516352,chr14:8516601-8516629	chr14:8516225-8516352,chr14:8516601-8516687	4,5	2	exon-spanning peptide	951	protein_coding_CDS_not_defined	protein_coding	152	chr14:8516244-8520500	annotated	CDS	-	-	17.83	5.59	-0.81	87.3	TRUE	TRUE	TRUE	FALSE	FALSE	FALSE	FALSE	TRUE	FALSE
ELEHLSHIK	chr14:8519420-8519446	XP_030103784.1	-	ENSMUST00000225401.2	ENSMUSG00000053453.10	Thoc7	+	chr14:8519420-8519446	chr14:8519398-8519464	7	1	exonic peptide	951	protein_coding_CDS_not_defined	protein_coding	152	chr14:8516244-8520500	annotated	CDS	-	-	17.83	5.59	-0.81	87.3	TRUE	TRUE	TRUE	FALSE	FALSE	FALSE	FALSE	TRUE	FALSE
ESVEDKLELR	chr14:8519447-8519573	XP_030103784.1	-	ENSMUST00000225401.2	ENSMUSG00000053453.10	Thoc7	+	chr14:8519447-8519464,chr14:8519562-8519573	chr14:8519398-8519464,chr14:8519562-8519631	7,8	2	exon-spanning peptide	951	protein_coding_CDS_not_defined	protein_coding	152	chr14:8516244-8520500	annotated	CDS	-	-	17.83	5.59	-0.81	87.3	TRUE	TRUE	TRUE	FALSE	FALSE	FALSE	FALSE	TRUE	FALSE
FSMGKTLLVYD	chr14:8516271-8516303	XP_030103784.1	-	ENSMUST00000225401.2	ENSMUSG00000053453.10	Thoc7	+	chr14:8516271-8516303	chr14:8516225-8516352	4	1	exonic peptide	951	protein_coding_CDS_not_defined	protein_coding	152	chr14:8516244-8520500	annotated	CDS	-	-	17.83	5.59	-0.81	87.3	TRUE	TRUE	TRUE	FALSE	FALSE	FALSE	FALSE	TRUE	FALSE
IECSIAGAHEKIAE	chr14:8516349-8516638	XP_030103784.1	-	ENSMUST00000225401.2	ENSMUSG00000053453.10	Thoc7	+	chr14:8516349-8516352,chr14:8516601-8516638	chr14:8516225-8516352,chr14:8516601-8516687	4,5	2	exon-spanning peptide	951	protein_coding_CDS_not_defined	protein_coding	152	chr14:8516244-8520500	annotated	CDS	-	-	17.83	5.59	-0.81	87.3	TRUE	TRUE	TRUE	FALSE	FALSE	FALSE	FALSE	TRUE	FALSE
LEALGKELE	chr14:8519402-8519428	XP_030103784.1	-	ENSMUST00000225401.2	ENSMUSG00000053453.10	Thoc7	+	chr14:8519402-8519428	chr14:8519398-8519464	7	1	exonic peptide	951	protein_coding_CDS_not_defined	protein_coding	152	chr14:8516244-8520500	annotated	CDS	-	-	17.83	5.59	-0.81	87.3	TRUE	TRUE	TRUE	FALSE	FALSE	FALSE	FALSE	TRUE	FALSE
LEHLSHIKE	chr14:8519423-8519449	XP_030103784.1	-	ENSMUST00000225401.2	ENSMUSG00000053453.10	Thoc7	+	chr14:8519423-8519449	chr14:8519398-8519464	7	1	exonic peptide	951	protein_coding_CDS_not_defined	protein_coding	152	chr14:8516244-8520500	annotated	CDS	-	-	17.83	5.59	-0.81	87.3	TRUE	TRUE	TRUE	FALSE	FALSE	FALSE	FALSE	TRUE	FALSE
NRQEYDALAK	chr14:8516678-8518519	XP_030103784.1	-	ENSMUST00000225401.2	ENSMUSG00000053453.10	Thoc7	+	chr14:8516678-8516687,chr14:8518500-8518519	chr14:8516601-8516687,chr14:8518500-8518557	5,6	2	exon-spanning peptide	951	protein_coding_CDS_not_defined	protein_coding	152	chr14:8516244-8520500	annotated	CDS	-	-	17.83	5.59	-0.81	87.3	TRUE	TRUE	TRUE	FALSE	FALSE	FALSE	FALSE	TRUE	FALSE
QEYDALAK	chr14:8516684-8518519	XP_030103784.1	-	ENSMUST00000225401.2	ENSMUSG00000053453.10	Thoc7	+	chr14:8516684-8516687,chr14:8518500-8518519	chr14:8516601-8516687,chr14:8518500-8518557	5,6	2	exon-spanning peptide	951	protein_coding_CDS_not_defined	protein_coding	152	chr14:8516244-8520500	annotated	CDS	-	-	17.83	5.59	-0.81	87.3	TRUE	TRUE	TRUE	FALSE	FALSE	FALSE	FALSE	TRUE	FALSE
QFHVLLSTIHELQQTLENDDKLSEVDEAQESTMEADPKP	chr14:8519580-8520499	XP_030103784.1	-	ENSMUST00000225401.2	ENSMUSG00000053453.10	Thoc7	+	chr14:8519580-8519631,chr14:8520436-8520499	chr14:8519562-8519631,chr14:8520436-8520749	8,9	2	exon-spanning peptide	951	protein_coding_CDS_not_defined	protein_coding	152	chr14:8516244-8520500	annotated	CDS	-	-	17.83	5.59	-0.81	87.3	TRUE	TRUE	TRUE	FALSE	FALSE	FALSE	FALSE	TRUE	FALSE
SVEDKLE	chr14:8519450-8519567	XP_030103784.1	-	ENSMUST00000225401.2	ENSMUSG00000053453.10	Thoc7	+	chr14:8519450-8519464,chr14:8519562-8519567	chr14:8519398-8519464,chr14:8519562-8519631	7,8	2	exon-spanning peptide	951	protein_coding_CDS_not_defined	protein_coding	152	chr14:8516244-8520500	annotated	CDS	-	-	17.83	5.59	-0.81	87.3	TRUE	TRUE	TRUE	FALSE	FALSE	FALSE	FALSE	TRUE	FALSE
TLLVYDMNLR	chr14:8516286-8516315	XP_030103784.1	-	ENSMUST00000225401.2	ENSMUSG00000053453.10	Thoc7	+	chr14:8516286-8516315	chr14:8516225-8516352	4	1	exonic peptide	951	protein_coding_CDS_not_defined	protein_coding	152	chr14:8516244-8520500	annotated	CDS	-	-	17.83	5.59	-0.81	87.3	TRUE	TRUE	TRUE	FALSE	FALSE	FALSE	FALSE	TRUE	FALSE
VIQHHPDRHETLK	chr14:8518520-8519398	XP_030103784.1	-	ENSMUST00000225401.2	ENSMUSG00000053453.10	Thoc7	+	chr14:8518520-8518557,chr14:8519398-8519398	chr14:8518500-8518557,chr14:8519398-8519464	6,7	2	exon-spanning peptide	951	protein_coding_CDS_not_defined	protein_coding	152	chr14:8516244-8520500	annotated	CDS	-	-	17.83	5.59	-0.81	87.3	TRUE	TRUE	TRUE	FALSE	FALSE	FALSE	FALSE	TRUE	FALSE
YDALAKVIQHHPD	chr14:8518502-8518540	XP_030103784.1	-	ENSMUST00000225401.2	ENSMUSG00000053453.10	Thoc7	+	chr14:8518502-8518540	chr14:8518500-8518557	6	1	exonic peptide	951	protein_coding_CDS_not_defined	protein_coding	152	chr14:8516244-8520500	annotated	CDS	-	-	17.83	5.59	-0.81	87.3	TRUE	TRUE	TRUE	FALSE	FALSE	FALSE	FALSE	TRUE	FALSE
YDALAKVIQHHPDRHE	chr14:8518502-8518549	XP_030103784.1	-	ENSMUST00000225401.2	ENSMUSG00000053453.10	Thoc7	+	chr14:8518502-8518549	chr14:8518500-8518557	6	1	exonic peptide	951	protein_coding_CDS_not_defined	protein_coding	152	chr14:8516244-8520500	annotated	CDS	-	-	17.83	5.59	-0.81	87.3	TRUE	TRUE	TRUE	FALSE	FALSE	FALSE	FALSE	TRUE	FALSE
AYVGLLR	chr14:79582459-79582479	XP_030103818.1	-	ENSMUST00000022597.15	ENSMUSG00000022020.16	Naa16	-	chr14:79582459-79582479	chr14:79582335-79582548	14	1	exonic peptide	13223	protein_coding	protein_coding	452	chr14:79573177-79593827	annotated	CDS	-	-	52.67	8.59	-0.64	77.59	FALSE	TRUE	TRUE	FALSE	TRUE	FALSE	FALSE	TRUE	TRUE
DLHSFNEDFLR	chr14:79577008-79577040	XP_030103818.1	-	ENSMUST00000022597.15	ENSMUSG00000022020.16	Naa16	-	chr14:79577008-79577040	chr14:79576974-79577117	18	1	exonic peptide	13223	protein_coding	protein_coding	452	chr14:79573177-79593827	annotated	CDS	-	-	52.67	8.59	-0.64	77.59	FALSE	TRUE	TRUE	FALSE	TRUE	FALSE	FALSE	TRUE	TRUE
EALGLSAELNHTADHK	chr14:79573195-79573242	XP_030103818.1	-	ENSMUST00000022597.15	ENSMUSG00000022020.16	Naa16	-	chr14:79573195-79573242	chr14:79562709-79573371	20	1	exonic peptide	13223	protein_coding	protein_coding	452	chr14:79573177-79593827	annotated	CDS	-	-	52.67	8.59	-0.64	77.59	FALSE	TRUE	TRUE	FALSE	TRUE	FALSE	FALSE	TRUE	TRUE
EEEEEVTSGHKEELIPEK	chr14:79580575-79580628	XP_030103818.1	-	ENSMUST00000022597.15	ENSMUSG00000022020.16	Naa16	-	chr14:79580575-79580628	chr14:79580566-79580759	15	1	exonic peptide	13223	protein_coding	protein_coding	452	chr14:79573177-79593827	annotated	CDS	-	-	52.67	8.59	-0.64	77.59	FALSE	TRUE	TRUE	FALSE	TRUE	FALSE	FALSE	TRUE	TRUE
EELIPEK	chr14:79580575-79580595	XP_030103818.1	-	ENSMUST00000022597.15	ENSMUSG00000022020.16	Naa16	-	chr14:79580575-79580595	chr14:79580566-79580759	15	1	exonic peptide	13223	protein_coding	protein_coding	452	chr14:79573177-79593827	annotated	CDS	-	-	52.67	8.59	-0.64	77.59	FALSE	TRUE	FALSE	FALSE	FALSE	FALSE	FALSE	TRUE	TRUE
HKLLMNEI	chr14:79573178-79573200	XP_030103818.1	-	ENSMUST00000022597.15	ENSMUSG00000022020.16	Naa16	-	chr14:79573178-79573200	chr14:79562709-79573371	20	1	exonic peptide	13223	protein_coding	protein_coding	452	chr14:79573177-79593827	annotated	CDS	-	-	52.67	8.59	-0.64	77.59	FALSE	TRUE	TRUE	FALSE	TRUE	FALSE	FALSE	TRUE	TRUE
HNATSLQHLLAGAK	chr14:79573918-79577007	XP_030103818.1	-	ENSMUST00000022597.15	ENSMUSG00000022020.16	Naa16	-	chr14:79576974-79577007,chr14:79573918-79573925	chr14:79576974-79577117,chr14:79573828-79573925	18,19	2	exon-spanning peptide	13223	protein_coding	protein_coding	452	chr14:79573177-79593827	annotated	CDS	-	-	52.67	8.59	-0.64	77.59	FALSE	TRUE	TRUE	FALSE	TRUE	FALSE	FALSE	TRUE	TRUE
KAIATATRLDE	chr14:79573852-79573884	XP_030103818.1	-	ENSMUST00000022597.15	ENSMUSG00000022020.16	Naa16	-	chr14:79573852-79573884	chr14:79573828-79573925	19	1	exonic peptide	13223	protein_coding	protein_coding	452	chr14:79573177-79593827	annotated	CDS	-	-	52.67	8.59	-0.64	77.59	FALSE	TRUE	TRUE	FALSE	TRUE	FALSE	FALSE	TRUE	TRUE
LHDNPLTNDSK	chr14:79582354-79582386	XP_030103818.1	-	ENSMUST00000022597.15	ENSMUSG00000022020.16	Naa16	-	chr14:79582354-79582386	chr14:79582335-79582548	14	1	exonic peptide	13223	protein_coding	protein_coding	452	chr14:79573177-79593827	annotated	CDS	-	-	52.67	8.59	-0.64	77.59	FALSE	TRUE	TRUE	FALSE	TRUE	FALSE	FALSE	TRUE	TRUE
LNHTADHKLLMNEI	chr14:79573178-79573218	XP_030103818.1	-	ENSMUST00000022597.15	ENSMUSG00000022020.16	Naa16	-	chr14:79573178-79573218	chr14:79562709-79573371	20	1	exonic peptide	13223	protein_coding	protein_coding	452	chr14:79573177-79593827	annotated	CDS	-	-	52.67	8.59	-0.64	77.59	FALSE	TRUE	TRUE	FALSE	TRUE	FALSE	FALSE	TRUE	TRUE
MMYFLDK	chr14:79573897-79573917	XP_030103818.1	-	ENSMUST00000022597.15	ENSMUSG00000022020.16	Naa16	-	chr14:79573897-79573917	chr14:79573828-79573925	19	1	exonic peptide	13223	protein_coding	protein_coding	452	chr14:79573177-79593827	annotated	CDS	-	-	52.67	8.59	-0.64	77.59	FALSE	TRUE	TRUE	FALSE	TRUE	FALSE	FALSE	TRUE	TRUE
QQDIDSENLSAK	chr14:79580743-79582353	XP_030103818.1	-	ENSMUST00000022597.15	ENSMUSG00000022020.16	Naa16	-	chr14:79582335-79582353,chr14:79580743-79580759	chr14:79582335-79582548,chr14:79580566-79580759	14,15	2	exon-spanning peptide	13223	protein_coding	protein_coding	452	chr14:79573177-79593827	annotated	CDS	-	-	52.67	8.59	-0.64	77.59	FALSE	TRUE	TRUE	FALSE	TRUE	FALSE	FALSE	TRUE	TRUE
REEEEEVTSGHKEELIPEK	chr14:79580575-79580631	XP_030103818.1	-	ENSMUST00000022597.15	ENSMUSG00000022020.16	Naa16	-	chr14:79580575-79580631	chr14:79580566-79580759	15	1	exonic peptide	13223	protein_coding	protein_coding	452	chr14:79573177-79593827	annotated	CDS	-	-	52.67	8.59	-0.64	77.59	FALSE	TRUE	TRUE	FALSE	TRUE	FALSE	FALSE	TRUE	TRUE
SAIEIYLK	chr14:79582387-79582410	XP_030103818.1	-	ENSMUST00000022597.15	ENSMUSG00000022020.16	Naa16	-	chr14:79582387-79582410	chr14:79582335-79582548	14	1	exonic peptide	13223	protein_coding	protein_coding	452	chr14:79573177-79593827	annotated	CDS	-	-	52.67	8.59	-0.64	77.59	FALSE	TRUE	TRUE	FALSE	TRUE	FALSE	FALSE	TRUE	TRUE
SIDTHLLAFE	chr14:79578443-79578472	XP_030103818.1	-	ENSMUST00000022597.15	ENSMUSG00000022020.16	Naa16	-	chr14:79578443-79578472	chr14:79578427-79578535	16	1	exonic peptide	13223	protein_coding	protein_coding	452	chr14:79573177-79593827	annotated	CDS	-	-	52.67	8.59	-0.64	77.59	FALSE	TRUE	TRUE	FALSE	TRUE	FALSE	FALSE	TRUE	TRUE
SVSNHSNLPDIVSK	chr14:79577080-79577481	XP_030103818.1	-	ENSMUST00000022597.15	ENSMUSG00000022020.16	Naa16	-	chr14:79577478-79577481,chr14:79577080-79577117	chr14:79577478-79577576,chr14:79576974-79577117	17,18	2	exon-spanning peptide	13223	protein_coding	protein_coding	452	chr14:79573177-79593827	annotated	CDS	-	-	52.67	8.59	-0.64	77.59	FALSE	TRUE	TRUE	FALSE	TRUE	FALSE	FALSE	TRUE	TRUE
VDNPLEEAIK	chr14:79578506-79578535	XP_030103818.1	-	ENSMUST00000022597.15	ENSMUSG00000022020.16	Naa16	-	chr14:79578506-79578535	chr14:79578427-79578535	16	1	exonic peptide	13223	protein_coding	protein_coding	452	chr14:79573177-79593827	annotated	CDS	-	-	52.67	8.59	-0.64	77.59	FALSE	TRUE	TRUE	FALSE	TRUE	FALSE	FALSE	TRUE	TRUE
VTSGHKEELIPE	chr14:79580578-79580613	XP_030103818.1	-	ENSMUST00000022597.15	ENSMUSG00000022020.16	Naa16	-	chr14:79580578-79580613	chr14:79580566-79580759	15	1	exonic peptide	13223	protein_coding	protein_coding	452	chr14:79573177-79593827	annotated	CDS	-	-	52.67	8.59	-0.64	77.59	FALSE	TRUE	TRUE	FALSE	TRUE	FALSE	FALSE	TRUE	TRUE
ADHDFVVQEDFMK	chr14:45586057-45586095	XP_030103829.1	-	ENSMUST00000022380.9	ENSMUSG00000021832.9	Psmc6	+	chr14:45586057-45586095	chr14:45586040-45587162	14	1	exonic peptide	2234	protein_coding	protein_coding	288	chr14:45572155-45586155	annotated	CDS	-	-	32.5	5.93	-0.27	95.14	FALSE	TRUE	TRUE	FALSE	TRUE	FALSE	FALSE	TRUE	TRUE
AGMFAIRAD	chr14:45584269-45586062	XP_030103829.1	-	ENSMUST00000022380.9	ENSMUSG00000021832.9	Psmc6	+	chr14:45584269-45584272,chr14:45586040-45586062	chr14:45584201-45584272,chr14:45586040-45587162	13,14	2	exon-spanning peptide	2234	protein_coding	protein_coding	288	chr14:45572155-45586155	annotated	CDS	-	-	32.5	5.93	-0.27	95.14	FALSE	TRUE	TRUE	FALSE	TRUE	FALSE	FALSE	TRUE	TRUE
AGMFAIRADHD	chr14:45584269-45586068	XP_030103829.1	-	ENSMUST00000022380.9	ENSMUSG00000021832.9	Psmc6	+	chr14:45584269-45584272,chr14:45586040-45586068	chr14:45584201-45584272,chr14:45586040-45587162	13,14	2	exon-spanning peptide	2234	protein_coding	protein_coding	288	chr14:45572155-45586155	annotated	CDS	-	-	32.5	5.93	-0.27	95.14	FALSE	TRUE	TRUE	FALSE	TRUE	FALSE	FALSE	TRUE	TRUE
AGMFAIRADHDFVVQE	chr14:45584269-45586083	XP_030103829.1	-	ENSMUST00000022380.9	ENSMUSG00000021832.9	Psmc6	+	chr14:45584269-45584272,chr14:45586040-45586083	chr14:45584201-45584272,chr14:45586040-45587162	13,14	2	exon-spanning peptide	2234	protein_coding	protein_coding	288	chr14:45572155-45586155	annotated	CDS	-	-	32.5	5.93	-0.27	95.14	FALSE	TRUE	TRUE	FALSE	TRUE	FALSE	FALSE	TRUE	TRUE
AIVKLSDGFNGADLRNVCTE	chr14:45584209-45584268	XP_030103829.1	-	ENSMUST00000022380.9	ENSMUSG00000021832.9	Psmc6	+	chr14:45584209-45584268	chr14:45584201-45584272	13	1	exonic peptide	2234	protein_coding	protein_coding	288	chr14:45572155-45586155	annotated	CDS	-	-	32.5	5.93	-0.27	95.14	FALSE	TRUE	TRUE	FALSE	TRUE	FALSE	FALSE	TRUE	TRUE
AVASQLDCNFLK	chr14:45578113-45578148	XP_030103829.1	-	ENSMUST00000022380.9	ENSMUSG00000021832.9	Psmc6	+	chr14:45578113-45578148	chr14:45578087-45578148	8	1	exonic peptide	2234	protein_coding	protein_coding	288	chr14:45572155-45586155	annotated	CDS	-	-	32.5	5.93	-0.27	95.14	FALSE	TRUE	TRUE	FALSE	TRUE	FALSE	FALSE	TRUE	TRUE
DFMKAVRKVA	chr14:45586084-45586113	XP_030103829.1	-	ENSMUST00000022380.9	ENSMUSG00000021832.9	Psmc6	+	chr14:45586084-45586113	chr14:45586040-45587162	14	1	exonic peptide	2234	protein_coding	protein_coding	288	chr14:45572155-45586155	annotated	CDS	-	-	32.5	5.93	-0.27	95.14	FALSE	TRUE	TRUE	FALSE	TRUE	FALSE	FALSE	TRUE	TRUE
DFMKAVRKVAD	chr14:45586084-45586116	XP_030103829.1	-	ENSMUST00000022380.9	ENSMUSG00000021832.9	Psmc6	+	chr14:45586084-45586116	chr14:45586040-45587162	14	1	exonic peptide	2234	protein_coding	protein_coding	288	chr14:45572155-45586155	annotated	CDS	-	-	32.5	5.93	-0.27	95.14	FALSE	TRUE	TRUE	FALSE	TRUE	FALSE	FALSE	TRUE	TRUE
DHQPCIIFM	chr14:45578308-45578334	XP_030103829.1	-	ENSMUST00000022380.9	ENSMUSG00000021832.9	Psmc6	+	chr14:45578308-45578334	chr14:45578230-45578353	9	1	exonic peptide	2234	protein_coding	protein_coding	288	chr14:45572155-45586155	annotated	CDS	-	-	32.5	5.93	-0.27	95.14	FALSE	TRUE	TRUE	FALSE	TRUE	FALSE	FALSE	TRUE	TRUE
DHQPCIIFMDEIDAIGGR	chr14:45578308-45578746	XP_030103829.1	-	ENSMUST00000022380.9	ENSMUSG00000021832.9	Psmc6	+	chr14:45578308-45578353,chr14:45578739-45578746	chr14:45578230-45578353,chr14:45578739-45578800	9,10	2	exon-spanning peptide	2234	protein_coding	protein_coding	288	chr14:45572155-45586155	annotated	CDS	-	-	32.5	5.93	-0.27	95.14	FALSE	TRUE	TRUE	FALSE	TRUE	FALSE	FALSE	TRUE	TRUE
DREIQRTLMELLNQM	chr14:45578771-45580872	XP_030103829.1	-	ENSMUST00000022380.9	ENSMUSG00000021832.9	Psmc6	+	chr14:45578771-45578800,chr14:45580858-45580872	chr14:45578739-45578800,chr14:45580858-45580978	10,11	2	exon-spanning peptide	2234	protein_coding	protein_coding	288	chr14:45572155-45586155	annotated	CDS	-	-	32.5	5.93	-0.27	95.14	FALSE	TRUE	TRUE	FALSE	TRUE	FALSE	FALSE	TRUE	TRUE
DSKKLESKL	chr14:45586114-45586140	XP_030103829.1	-	ENSMUST00000022380.9	ENSMUSG00000021832.9	Psmc6	+	chr14:45586114-45586140	chr14:45586040-45587162	14	1	exonic peptide	2234	protein_coding	protein_coding	288	chr14:45572155-45586155	annotated	CDS	-	-	32.5	5.93	-0.27	95.14	FALSE	TRUE	TRUE	FALSE	TRUE	FALSE	FALSE	TRUE	TRUE
DSKKLESKLDYKPV	chr14:45586114-45586154	XP_030103829.1	-	ENSMUST00000022380.9	ENSMUSG00000021832.9	Psmc6	+	chr14:45586114-45586154	chr14:45586040-45587162	14	1	exonic peptide	2234	protein_coding	protein_coding	288	chr14:45572155-45586155	annotated	CDS	-	-	32.5	5.93	-0.27	95.14	FALSE	TRUE	TRUE	FALSE	TRUE	FALSE	FALSE	TRUE	TRUE
EMFNYAR	chr14:45578287-45578307	XP_030103829.1	-	ENSMUST00000022380.9	ENSMUSG00000021832.9	Psmc6	+	chr14:45578287-45578307	chr14:45578230-45578353	9	1	exonic peptide	2234	protein_coding	protein_coding	288	chr14:45572155-45586155	annotated	CDS	-	-	32.5	5.93	-0.27	95.14	FALSE	TRUE	TRUE	FALSE	TRUE	FALSE	FALSE	TRUE	TRUE
EVDPLVYNMSHEDPGNVSYSEIGGLSEQIR	chr14:45572387-45572476	XP_030103829.1	-	ENSMUST00000022380.9	ENSMUSG00000021832.9	Psmc6	+	chr14:45572387-45572476	chr14:45572374-45572488	6	1	exonic peptide	2234	protein_coding	protein_coding	288	chr14:45572155-45586155	annotated	CDS	-	-	32.5	5.93	-0.27	95.14	FALSE	TRUE	TRUE	FALSE	TRUE	FALSE	FALSE	TRUE	TRUE
EVIELPLTNPELFQR	chr14:45572486-45574976	XP_030103829.1	-	ENSMUST00000022380.9	ENSMUSG00000021832.9	Psmc6	+	chr14:45572486-45572488,chr14:45574935-45574976	chr14:45572374-45572488,chr14:45574935-45575022	6,7	2	exon-spanning peptide	2234	protein_coding	protein_coding	288	chr14:45572155-45586155	annotated	CDS	-	-	32.5	5.93	-0.27	95.14	FALSE	TRUE	TRUE	FALSE	TRUE	FALSE	FALSE	TRUE	TRUE
FSEGTSADR	chr14:45578750-45578776	XP_030103829.1	-	ENSMUST00000022380.9	ENSMUSG00000021832.9	Psmc6	+	chr14:45578750-45578776	chr14:45578739-45578800	10	1	exonic peptide	2234	protein_coding	protein_coding	288	chr14:45572155-45586155	annotated	CDS	-	-	32.5	5.93	-0.27	95.14	FALSE	TRUE	TRUE	FALSE	TRUE	FALSE	FALSE	TRUE	TRUE
GCLLYGPPGTGK	chr14:45574998-45578097	XP_030103829.1	-	ENSMUST00000022380.9	ENSMUSG00000021832.9	Psmc6	+	chr14:45574998-45575022,chr14:45578087-45578097	chr14:45574935-45575022,chr14:45578087-45578148	7,8	2	exon-spanning peptide	2234	protein_coding	protein_coding	288	chr14:45572155-45586155	annotated	CDS	-	-	32.5	5.93	-0.27	95.14	FALSE	TRUE	TRUE	FALSE	TRUE	FALSE	FALSE	TRUE	TRUE
GFNGADLRNVCTE	chr14:45584230-45584268	XP_030103829.1	-	ENSMUST00000022380.9	ENSMUSG00000021832.9	Psmc6	+	chr14:45584230-45584268	chr14:45584201-45584272	13	1	exonic peptide	2234	protein_coding	protein_coding	288	chr14:45572155-45586155	annotated	CDS	-	-	32.5	5.93	-0.27	95.14	FALSE	TRUE	TRUE	FALSE	TRUE	FALSE	FALSE	TRUE	TRUE
HDFVVQE	chr14:45586063-45586083	XP_030103829.1	-	ENSMUST00000022380.9	ENSMUSG00000021832.9	Psmc6	+	chr14:45586063-45586083	chr14:45586040-45587162	14	1	exonic peptide	2234	protein_coding	protein_coding	288	chr14:45572155-45586155	annotated	CDS	-	-	32.5	5.93	-0.27	95.14	FALSE	TRUE	TRUE	FALSE	TRUE	FALSE	FALSE	TRUE	TRUE
HGEIDYEAIVK	chr14:45581172-45584220	XP_030103829.1	-	ENSMUST00000022380.9	ENSMUSG00000021832.9	Psmc6	+	chr14:45581172-45581184,chr14:45584201-45584220	chr14:45581104-45581184,chr14:45584201-45584272	12,13	2	exon-spanning peptide	2234	protein_coding	protein_coding	288	chr14:45572155-45586155	annotated	CDS	-	-	32.5	5.93	-0.27	95.14	FALSE	TRUE	TRUE	FALSE	TRUE	FALSE	FALSE	TRUE	TRUE
IDAIGGRRFSE	chr14:45578341-45578758	XP_030103829.1	-	ENSMUST00000022380.9	ENSMUSG00000021832.9	Psmc6	+	chr14:45578341-45578353,chr14:45578739-45578758	chr14:45578230-45578353,chr14:45578739-45578800	9,10	2	exon-spanning peptide	2234	protein_coding	protein_coding	288	chr14:45572155-45586155	annotated	CDS	-	-	32.5	5.93	-0.27	95.14	FALSE	TRUE	TRUE	FALSE	TRUE	FALSE	FALSE	TRUE	TRUE
IGGLSEQIRE	chr14:45572450-45572479	XP_030103829.1	-	ENSMUST00000022380.9	ENSMUSG00000021832.9	Psmc6	+	chr14:45572450-45572479	chr14:45572374-45572488	6	1	exonic peptide	2234	protein_coding	protein_coding	288	chr14:45572155-45586155	annotated	CDS	-	-	32.5	5.93	-0.27	95.14	FALSE	TRUE	TRUE	FALSE	TRUE	FALSE	FALSE	TRUE	TRUE
IHAGPITK	chr14:45581148-45581171	XP_030103829.1	-	ENSMUST00000022380.9	ENSMUSG00000021832.9	Psmc6	+	chr14:45581148-45581171	chr14:45581104-45581184	12	1	exonic peptide	2234	protein_coding	protein_coding	288	chr14:45572155-45586155	annotated	CDS	-	-	32.5	5.93	-0.27	95.14	FALSE	TRUE	TRUE	FALSE	TRUE	FALSE	FALSE	TRUE	TRUE
IHIDLPNEQAR	chr14:45580975-45581132	XP_030103829.1	-	ENSMUST00000022380.9	ENSMUSG00000021832.9	Psmc6	+	chr14:45580975-45580978,chr14:45581104-45581132	chr14:45580858-45580978,chr14:45581104-45581184	11,12	2	exon-spanning peptide	2234	protein_coding	protein_coding	288	chr14:45572155-45586155	annotated	CDS	-	-	32.5	5.93	-0.27	95.14	FALSE	TRUE	TRUE	FALSE	TRUE	FALSE	FALSE	TRUE	TRUE
ILKIHAGPITKHGE	chr14:45581139-45581180	XP_030103829.1	-	ENSMUST00000022380.9	ENSMUSG00000021832.9	Psmc6	+	chr14:45581139-45581180	chr14:45581104-45581184	12	1	exonic peptide	2234	protein_coding	protein_coding	288	chr14:45572155-45586155	annotated	CDS	-	-	32.5	5.93	-0.27	95.14	FALSE	TRUE	TRUE	FALSE	TRUE	FALSE	FALSE	TRUE	TRUE
ILKIHAGPITKHGEIDYE	chr14:45581139-45584208	XP_030103829.1	-	ENSMUST00000022380.9	ENSMUSG00000021832.9	Psmc6	+	chr14:45581139-45581184,chr14:45584201-45584208	chr14:45581104-45581184,chr14:45584201-45584272	12,13	2	exon-spanning peptide	2234	protein_coding	protein_coding	288	chr14:45572155-45586155	annotated	CDS	-	-	32.5	5.93	-0.27	95.14	FALSE	TRUE	TRUE	FALSE	TRUE	FALSE	FALSE	TRUE	TRUE
IQRTLME	chr14:45578780-45578800	XP_030103829.1	-	ENSMUST00000022380.9	ENSMUSG00000021832.9	Psmc6	+	chr14:45578780-45578800	chr14:45578739-45578800	10	1	exonic peptide	2234	protein_coding	protein_coding	288	chr14:45572155-45586155	annotated	CDS	-	-	32.5	5.93	-0.27	95.14	FALSE	TRUE	TRUE	FALSE	TRUE	FALSE	FALSE	TRUE	TRUE
KIHIDLPNEQAR	chr14:45580972-45581132	XP_030103829.1	-	ENSMUST00000022380.9	ENSMUSG00000021832.9	Psmc6	+	chr14:45580972-45580978,chr14:45581104-45581132	chr14:45580858-45580978,chr14:45581104-45581184	11,12	2	exon-spanning peptide	2234	protein_coding	protein_coding	288	chr14:45572155-45586155	annotated	CDS	-	-	32.5	5.93	-0.27	95.14	FALSE	TRUE	TRUE	FALSE	TRUE	FALSE	FALSE	TRUE	TRUE
LSDGFNGADLR	chr14:45584221-45584253	XP_030103829.1	-	ENSMUST00000022380.9	ENSMUSG00000021832.9	Psmc6	+	chr14:45584221-45584253	chr14:45584201-45584272	13	1	exonic peptide	2234	protein_coding	protein_coding	288	chr14:45572155-45586155	annotated	CDS	-	-	32.5	5.93	-0.27	95.14	FALSE	TRUE	TRUE	FALSE	TRUE	FALSE	FALSE	TRUE	TRUE
MFNYARD	chr14:45578290-45578310	XP_030103829.1	-	ENSMUST00000022380.9	ENSMUSG00000021832.9	Psmc6	+	chr14:45578290-45578310	chr14:45578230-45578353	9	1	exonic peptide	2234	protein_coding	protein_coding	288	chr14:45572155-45586155	annotated	CDS	-	-	32.5	5.93	-0.27	95.14	FALSE	TRUE	TRUE	FALSE	TRUE	FALSE	FALSE	TRUE	TRUE
MFNYARDHQPCIIFMDE	chr14:45578290-45578340	XP_030103829.1	-	ENSMUST00000022380.9	ENSMUSG00000021832.9	Psmc6	+	chr14:45578290-45578340	chr14:45578230-45578353	9	1	exonic peptide	2234	protein_coding	protein_coding	288	chr14:45572155-45586155	annotated	CDS	-	-	32.5	5.93	-0.27	95.14	FALSE	TRUE	TRUE	FALSE	TRUE	FALSE	FALSE	TRUE	TRUE
MIMATNRPDTLDPALLR	chr14:45580903-45580953	XP_030103829.1	-	ENSMUST00000022380.9	ENSMUSG00000021832.9	Psmc6	+	chr14:45580903-45580953	chr14:45580858-45580978	11	1	exonic peptide	2234	protein_coding	protein_coding	288	chr14:45572155-45586155	annotated	CDS	-	-	32.5	5.93	-0.27	95.14	FALSE	TRUE	TRUE	FALSE	TRUE	FALSE	FALSE	TRUE	TRUE
MIMATNRPDTLDPALLRPGR	chr14:45580903-45580962	XP_030103829.1	-	ENSMUST00000022380.9	ENSMUSG00000021832.9	Psmc6	+	chr14:45580903-45580962	chr14:45580858-45580978	11	1	exonic peptide	2234	protein_coding	protein_coding	288	chr14:45572155-45586155	annotated	CDS	-	-	32.5	5.93	-0.27	95.14	FALSE	TRUE	TRUE	FALSE	TRUE	FALSE	FALSE	TRUE	TRUE
NVCTEAGMFAIR	chr14:45584254-45586056	XP_030103829.1	-	ENSMUST00000022380.9	ENSMUSG00000021832.9	Psmc6	+	chr14:45584254-45584272,chr14:45586040-45586056	chr14:45584201-45584272,chr14:45586040-45587162	13,14	2	exon-spanning peptide	2234	protein_coding	protein_coding	288	chr14:45572155-45586155	annotated	CDS	-	-	32.5	5.93	-0.27	95.14	FALSE	TRUE	TRUE	FALSE	TRUE	FALSE	FALSE	TRUE	TRUE
PDTLDPALLRPGR	chr14:45580924-45580962	XP_030103829.1	-	ENSMUST00000022380.9	ENSMUSG00000021832.9	Psmc6	+	chr14:45580924-45580962	chr14:45580858-45580978	11	1	exonic peptide	2234	protein_coding	protein_coding	288	chr14:45572155-45586155	annotated	CDS	-	-	32.5	5.93	-0.27	95.14	FALSE	TRUE	TRUE	FALSE	TRUE	FALSE	FALSE	TRUE	TRUE
SKLDYKPV	chr14:45586132-45586154	XP_030103829.1	-	ENSMUST00000022380.9	ENSMUSG00000021832.9	Psmc6	+	chr14:45586132-45586154	chr14:45586040-45587162	14	1	exonic peptide	2234	protein_coding	protein_coding	288	chr14:45572155-45586155	annotated	CDS	-	-	32.5	5.93	-0.27	95.14	FALSE	TRUE	TRUE	FALSE	TRUE	FALSE	FALSE	TRUE	TRUE
TLMELLNQMDGFDTLHR	chr14:45578789-45580896	XP_030103829.1	-	ENSMUST00000022380.9	ENSMUSG00000021832.9	Psmc6	+	chr14:45578789-45578800,chr14:45580858-45580896	chr14:45578739-45578800,chr14:45580858-45580978	10,11	2	exon-spanning peptide	2234	protein_coding	protein_coding	288	chr14:45572155-45586155	annotated	CDS	-	-	32.5	5.93	-0.27	95.14	FALSE	TRUE	TRUE	FALSE	TRUE	FALSE	FALSE	TRUE	TRUE
VGIIPPK	chr14:45574977-45574997	XP_030103829.1	-	ENSMUST00000022380.9	ENSMUSG00000021832.9	Psmc6	+	chr14:45574977-45574997	chr14:45574935-45575022	7	1	exonic peptide	2234	protein_coding	protein_coding	288	chr14:45572155-45586155	annotated	CDS	-	-	32.5	5.93	-0.27	95.14	FALSE	TRUE	TRUE	FALSE	TRUE	FALSE	FALSE	TRUE	TRUE
VIELPLTNPE	chr14:45574935-45574964	XP_030103829.1	-	ENSMUST00000022380.9	ENSMUSG00000021832.9	Psmc6	+	chr14:45574935-45574964	chr14:45574935-45575022	7	1	exonic peptide	2234	protein_coding	protein_coding	288	chr14:45572155-45586155	annotated	CDS	-	-	32.5	5.93	-0.27	95.14	FALSE	TRUE	TRUE	FALSE	TRUE	FALSE	FALSE	TRUE	TRUE
VVSSSIVDK	chr14:45578230-45578256	XP_030103829.1	-	ENSMUST00000022380.9	ENSMUSG00000021832.9	Psmc6	+	chr14:45578230-45578256	chr14:45578230-45578353	9	1	exonic peptide	2234	protein_coding	protein_coding	288	chr14:45572155-45586155	annotated	CDS	-	-	32.5	5.93	-0.27	95.14	FALSE	TRUE	TRUE	FALSE	TRUE	FALSE	FALSE	TRUE	TRUE
VVSSSIVDKYIGESAR	chr14:45578230-45578277	XP_030103829.1	-	ENSMUST00000022380.9	ENSMUSG00000021832.9	Psmc6	+	chr14:45578230-45578277	chr14:45578230-45578353	9	1	exonic peptide	2234	protein_coding	protein_coding	288	chr14:45572155-45586155	annotated	CDS	-	-	32.5	5.93	-0.27	95.14	FALSE	TRUE	TRUE	FALSE	TRUE	FALSE	FALSE	TRUE	TRUE
YIGESAR	chr14:45578257-45578277	XP_030103829.1	-	ENSMUST00000022380.9	ENSMUSG00000021832.9	Psmc6	+	chr14:45578257-45578277	chr14:45578230-45578353	9	1	exonic peptide	2234	protein_coding	protein_coding	288	chr14:45572155-45586155	annotated	CDS	-	-	32.5	5.93	-0.27	95.14	FALSE	TRUE	TRUE	FALSE	TRUE	FALSE	FALSE	TRUE	TRUE
DLVDITK	chr14:76144232-76144252	XP_030103845.1	-	ENSMUST00000088922.5	ENSMUSG00000067995.5	Gtf2f2	-	chr14:76144232-76144252	chr14:76144223-76144366	7	1	exonic peptide	1467	protein_coding	protein_coding	125	chr14:76134977-76186891	annotated	CDS	-	-	14.99	9.88	-1.12	77.92	FALSE	TRUE	TRUE	FALSE	TRUE	FALSE	FALSE	TRUE	TRUE
EIGIQNVK	chr14:76135046-76135069	XP_030103845.1	-	ENSMUST00000088922.5	ENSMUSG00000067995.5	Gtf2f2	-	chr14:76135046-76135069	chr14:76134377-76135093	8	1	exonic peptide	1467	protein_coding	protein_coding	125	chr14:76134977-76186891	annotated	CDS	-	-	14.99	9.88	-1.12	77.92	FALSE	TRUE	TRUE	FALSE	TRUE	FALSE	FALSE	TRUE	TRUE
HQYYNLK	chr14:76144253-76144273	XP_030103845.1	-	ENSMUST00000088922.5	ENSMUSG00000067995.5	Gtf2f2	-	chr14:76144253-76144273	chr14:76144223-76144366	7	1	exonic peptide	1467	protein_coding	protein_coding	125	chr14:76134977-76186891	annotated	CDS	-	-	14.99	9.88	-1.12	77.92	FALSE	TRUE	TRUE	FALSE	TRUE	FALSE	FALSE	TRUE	TRUE
HYQTEEK	chr14:76134983-76135003	XP_030103845.1	-	ENSMUST00000088922.5	ENSMUSG00000067995.5	Gtf2f2	-	chr14:76134983-76135003	chr14:76134377-76135093	8	1	exonic peptide	1467	protein_coding	protein_coding	125	chr14:76134977-76186891	annotated	CDS	-	-	14.99	9.88	-1.12	77.92	FALSE	TRUE	TRUE	FALSE	TRUE	FALSE	FALSE	TRUE	TRUE
IGIQNVKGIHKNTWE	chr14:76135022-76135066	XP_030103845.1	-	ENSMUST00000088922.5	ENSMUSG00000067995.5	Gtf2f2	-	chr14:76135022-76135066	chr14:76134377-76135093	8	1	exonic peptide	1467	protein_coding	protein_coding	125	chr14:76134977-76186891	annotated	CDS	-	-	14.99	9.88	-1.12	77.92	FALSE	TRUE	TRUE	FALSE	TRUE	FALSE	FALSE	TRUE	TRUE
ITKQPVGYLKE	chr14:76135079-76144240	XP_030103845.1	-	ENSMUST00000088922.5	ENSMUSG00000067995.5	Gtf2f2	-	chr14:76144223-76144240,chr14:76135079-76135093	chr14:76144223-76144366,chr14:76134377-76135093	7,8	2	exon-spanning peptide	1467	protein_coding	protein_coding	125	chr14:76134977-76186891	annotated	CDS	-	-	14.99	9.88	-1.12	77.92	FALSE	TRUE	TRUE	FALSE	TRUE	FALSE	FALSE	TRUE	TRUE
KVVTTNYKPVANHQYNIE	chr14:76144361-76155121	XP_030103845.1	-	ENSMUST00000088922.5	ENSMUSG00000067995.5	Gtf2f2	-	chr14:76155074-76155121,chr14:76144361-76144366	chr14:76155074-76155173,chr14:76144223-76144366	6,7	2	exon-spanning peptide	1467	protein_coding	protein_coding	125	chr14:76134977-76186891	annotated	CDS	-	-	14.99	9.88	-1.12	77.92	FALSE	TRUE	TRUE	FALSE	TRUE	FALSE	FALSE	TRUE	TRUE
LQIEESSK	chr14:76155149-76155172	XP_030103845.1	-	ENSMUST00000088922.5	ENSMUSG00000067995.5	Gtf2f2	-	chr14:76155149-76155172	chr14:76155074-76155173	6	1	exonic peptide	1467	protein_coding	protein_coding	125	chr14:76134977-76186891	annotated	CDS	-	-	14.99	9.88	-1.12	77.92	FALSE	TRUE	TRUE	FALSE	TRUE	FALSE	FALSE	TRUE	TRUE
LQIEESSKPVR	chr14:76155140-76155172	XP_030103845.1	-	ENSMUST00000088922.5	ENSMUSG00000067995.5	Gtf2f2	-	chr14:76155140-76155172	chr14:76155074-76155173	6	1	exonic peptide	1467	protein_coding	protein_coding	125	chr14:76134977-76186891	annotated	CDS	-	-	14.99	9.88	-1.12	77.92	FALSE	TRUE	TRUE	FALSE	TRUE	FALSE	FALSE	TRUE	TRUE
LSQQLDK	chr14:76155119-76155139	XP_030103845.1	-	ENSMUST00000088922.5	ENSMUSG00000067995.5	Gtf2f2	-	chr14:76155119-76155139	chr14:76155074-76155173	6	1	exonic peptide	1467	protein_coding	protein_coding	125	chr14:76134977-76186891	annotated	CDS	-	-	14.99	9.88	-1.12	77.92	FALSE	TRUE	TRUE	FALSE	TRUE	FALSE	FALSE	TRUE	TRUE
LVDITKQPVGYLKE	chr14:76135079-76144249	XP_030103845.1	-	ENSMUST00000088922.5	ENSMUSG00000067995.5	Gtf2f2	-	chr14:76144223-76144249,chr14:76135079-76135093	chr14:76144223-76144366,chr14:76134377-76135093	7,8	2	exon-spanning peptide	1467	protein_coding	protein_coding	125	chr14:76134977-76186891	annotated	CDS	-	-	14.99	9.88	-1.12	77.92	FALSE	TRUE	TRUE	FALSE	TRUE	FALSE	FALSE	TRUE	TRUE
NTWELKPEYR	chr14:76135004-76135033	XP_030103845.1	-	ENSMUST00000088922.5	ENSMUSG00000067995.5	Gtf2f2	-	chr14:76135004-76135033	chr14:76134377-76135093	8	1	exonic peptide	1467	protein_coding	protein_coding	125	chr14:76134977-76186891	annotated	CDS	-	-	14.99	9.88	-1.12	77.92	FALSE	TRUE	TRUE	FALSE	TRUE	FALSE	FALSE	TRUE	TRUE
PVANHQYNIEYER	chr14:76144352-76155097	XP_030103845.1	-	ENSMUST00000088922.5	ENSMUSG00000067995.5	Gtf2f2	-	chr14:76155074-76155097,chr14:76144352-76144366	chr14:76155074-76155173,chr14:76144223-76144366	6,7	2	exon-spanning peptide	1467	protein_coding	protein_coding	125	chr14:76134977-76186891	annotated	CDS	-	-	14.99	9.88	-1.12	77.92	FALSE	TRUE	TRUE	FALSE	TRUE	FALSE	FALSE	TRUE	TRUE
QPVGYLK	chr14:76135082-76144231	XP_030103845.1	-	ENSMUST00000088922.5	ENSMUSG00000067995.5	Gtf2f2	-	chr14:76144223-76144231,chr14:76135082-76135093	chr14:76144223-76144366,chr14:76134377-76135093	7,8	2	exon-spanning peptide	1467	protein_coding	protein_coding	125	chr14:76134977-76186891	annotated	CDS	-	-	14.99	9.88	-1.12	77.92	FALSE	TRUE	TRUE	FALSE	TRUE	FALSE	FALSE	TRUE	TRUE
RLQIEESSK	chr14:76155149-76186879	XP_030103845.1	-	ENSMUST00000088922.5	ENSMUSG00000067995.5	Gtf2f2	-	chr14:76186878-76186879,chr14:76155149-76155173	chr14:76186878-76186959,chr14:76155074-76155173	5,6	2	exon-spanning peptide	1467	protein_coding	protein_coding	125	chr14:76134977-76186891	annotated	CDS	-	-	14.99	9.88	-1.12	77.92	FALSE	TRUE	TRUE	FALSE	TRUE	FALSE	FALSE	TRUE	TRUE
VVTTNYKPVANHQYNIEYER	chr14:76144352-76155118	XP_030103845.1	-	ENSMUST00000088922.5	ENSMUSG00000067995.5	Gtf2f2	-	chr14:76155074-76155118,chr14:76144352-76144366	chr14:76155074-76155173,chr14:76144223-76144366	6,7	2	exon-spanning peptide	1467	protein_coding	protein_coding	125	chr14:76134977-76186891	annotated	CDS	-	-	14.99	9.88	-1.12	77.92	FALSE	TRUE	TRUE	FALSE	TRUE	FALSE	FALSE	TRUE	TRUE
YRHYQTE	chr14:76134989-76135009	XP_030103845.1	-	ENSMUST00000088922.5	ENSMUSG00000067995.5	Gtf2f2	-	chr14:76134989-76135009	chr14:76134377-76135093	8	1	exonic peptide	1467	protein_coding	protein_coding	125	chr14:76134977-76186891	annotated	CDS	-	-	14.99	9.88	-1.12	77.92	FALSE	TRUE	TRUE	FALSE	TRUE	FALSE	FALSE	TRUE	TRUE
YRHYQTEE	chr14:76134986-76135009	XP_030103845.1	-	ENSMUST00000088922.5	ENSMUSG00000067995.5	Gtf2f2	-	chr14:76134986-76135009	chr14:76134377-76135093	8	1	exonic peptide	1467	protein_coding	protein_coding	125	chr14:76134977-76186891	annotated	CDS	-	-	14.99	9.88	-1.12	77.92	FALSE	TRUE	TRUE	FALSE	TRUE	FALSE	FALSE	TRUE	TRUE
ALRASNNDLNVATNFLLQH	chr14:122257410-122257465	XP_030103848.1	-	ENSMUST00000039803.7	ENSMUSG00000041765.7	Ubac2	+	chr14:122257410-122257465	chr14:122257362-122258446	9	1	exonic peptide	2139	protein_coding	protein_coding	162	chr14:122220716-122257466	annotated	CDS	-	-	18.68	9.99	-0.59	75.86	FALSE	TRUE	TRUE	FALSE	TRUE	FALSE	FALSE	TRUE	TRUE
ARVGMGATVD	chr14:122231766-122231795	XP_030103848.1	-	ENSMUST00000039803.7	ENSMUSG00000041765.7	Ubac2	+	chr14:122231766-122231795	chr14:122231637-122231882	7	1	exonic peptide	2139	protein_coding	protein_coding	162	chr14:122220716-122257466	annotated	CDS	-	-	18.68	9.99	-0.59	75.86	FALSE	TRUE	TRUE	FALSE	TRUE	FALSE	FALSE	TRUE	TRUE
ASNNDLNVATNFLLQH	chr14:122257419-122257465	XP_030103848.1	-	ENSMUST00000039803.7	ENSMUSG00000041765.7	Ubac2	+	chr14:122257419-122257465	chr14:122257362-122258446	9	1	exonic peptide	2139	protein_coding	protein_coding	162	chr14:122220716-122257466	annotated	CDS	-	-	18.68	9.99	-0.59	75.86	FALSE	TRUE	TRUE	FALSE	TRUE	FALSE	FALSE	TRUE	TRUE
ASPPLEVSEEQVAR	chr14:122246293-122257370	XP_030103848.1	-	ENSMUST00000039803.7	ENSMUSG00000041765.7	Ubac2	+	chr14:122246293-122246325,chr14:122257362-122257370	chr14:122246203-122246325,chr14:122257362-122258446	8,9	2	exon-spanning peptide	2139	protein_coding	protein_coding	162	chr14:122220716-122257466	annotated	CDS	-	-	18.68	9.99	-0.59	75.86	FALSE	TRUE	TRUE	FALSE	TRUE	FALSE	FALSE	TRUE	TRUE
EQVARLME	chr14:122246320-122257379	XP_030103848.1	-	ENSMUST00000039803.7	ENSMUSG00000041765.7	Ubac2	+	chr14:122246320-122246325,chr14:122257362-122257379	chr14:122246203-122246325,chr14:122257362-122258446	8,9	2	exon-spanning peptide	2139	protein_coding	protein_coding	162	chr14:122220716-122257466	annotated	CDS	-	-	18.68	9.99	-0.59	75.86	FALSE	TRUE	TRUE	FALSE	TRUE	FALSE	FALSE	TRUE	TRUE
GDALEALR	chr14:122257395-122257418	XP_030103848.1	-	ENSMUST00000039803.7	ENSMUSG00000041765.7	Ubac2	+	chr14:122257395-122257418	chr14:122257362-122258446	9	1	exonic peptide	2139	protein_coding	protein_coding	162	chr14:122220716-122257466	annotated	CDS	-	-	18.68	9.99	-0.59	75.86	FALSE	TRUE	TRUE	FALSE	TRUE	FALSE	FALSE	TRUE	TRUE
LMEMGFSR	chr14:122257371-122257394	XP_030103848.1	-	ENSMUST00000039803.7	ENSMUSG00000041765.7	Ubac2	+	chr14:122257371-122257394	chr14:122257362-122258446	9	1	exonic peptide	2139	protein_coding	protein_coding	162	chr14:122220716-122257466	annotated	CDS	-	-	18.68	9.99	-0.59	75.86	FALSE	TRUE	TRUE	FALSE	TRUE	FALSE	FALSE	TRUE	TRUE
MGFSRGDALE	chr14:122257380-122257409	XP_030103848.1	-	ENSMUST00000039803.7	ENSMUSG00000041765.7	Ubac2	+	chr14:122257380-122257409	chr14:122257362-122258446	9	1	exonic peptide	2139	protein_coding	protein_coding	162	chr14:122220716-122257466	annotated	CDS	-	-	18.68	9.99	-0.59	75.86	FALSE	TRUE	TRUE	FALSE	TRUE	FALSE	FALSE	TRUE	TRUE
NINYQDGPR	chr14:122246254-122246280	XP_030103848.1	-	ENSMUST00000039803.7	ENSMUSG00000041765.7	Ubac2	+	chr14:122246254-122246280	chr14:122246203-122246325	8	1	exonic peptide	2139	protein_coding	protein_coding	162	chr14:122220716-122257466	annotated	CDS	-	-	18.68	9.99	-0.59	75.86	FALSE	TRUE	TRUE	FALSE	TRUE	FALSE	FALSE	TRUE	TRUE
QLMLSQFAQVR	chr14:122231832-122231864	XP_030103848.1	-	ENSMUST00000039803.7	ENSMUSG00000041765.7	Ubac2	+	chr14:122231832-122231864	chr14:122231637-122231882	7	1	exonic peptide	2139	protein_coding	protein_coding	162	chr14:122220716-122257466	annotated	CDS	-	-	18.68	9.99	-0.59	75.86	FALSE	TRUE	TRUE	FALSE	TRUE	FALSE	FALSE	TRUE	TRUE
QRASPPLEVSE	chr14:122246287-122246319	XP_030103848.1	-	ENSMUST00000039803.7	ENSMUSG00000041765.7	Ubac2	+	chr14:122246287-122246319	chr14:122246203-122246325	8	1	exonic peptide	2139	protein_coding	protein_coding	162	chr14:122220716-122257466	annotated	CDS	-	-	18.68	9.99	-0.59	75.86	FALSE	TRUE	TRUE	FALSE	TRUE	FALSE	FALSE	TRUE	TRUE
QRASPPLEVSEE	chr14:122246287-122246322	XP_030103848.1	-	ENSMUST00000039803.7	ENSMUSG00000041765.7	Ubac2	+	chr14:122246287-122246322	chr14:122246203-122246325	8	1	exonic peptide	2139	protein_coding	protein_coding	162	chr14:122220716-122257466	annotated	CDS	-	-	18.68	9.99	-0.59	75.86	FALSE	TRUE	TRUE	FALSE	TRUE	FALSE	FALSE	TRUE	TRUE
QVARLME	chr14:122246323-122257379	XP_030103848.1	-	ENSMUST00000039803.7	ENSMUSG00000041765.7	Ubac2	+	chr14:122246323-122246325,chr14:122257362-122257379	chr14:122246203-122246325,chr14:122257362-122258446	8,9	2	exon-spanning peptide	2139	protein_coding	protein_coding	162	chr14:122220716-122257466	annotated	CDS	-	-	18.68	9.99	-0.59	75.86	FALSE	TRUE	TRUE	FALSE	TRUE	FALSE	FALSE	TRUE	TRUE
VGMGATVDIQR	chr14:122231772-122231804	XP_030103848.1	-	ENSMUST00000039803.7	ENSMUSG00000041765.7	Ubac2	+	chr14:122231772-122231804	chr14:122231637-122231882	7	1	exonic peptide	2139	protein_coding	protein_coding	162	chr14:122220716-122257466	annotated	CDS	-	-	18.68	9.99	-0.59	75.86	FALSE	TRUE	TRUE	FALSE	TRUE	FALSE	FALSE	TRUE	TRUE
VLQVHQVLR	chr14:122231664-122231690	XP_030103848.1	-	ENSMUST00000039803.7	ENSMUSG00000041765.7	Ubac2	+	chr14:122231664-122231690	chr14:122231637-122231882	7	1	exonic peptide	2139	protein_coding	protein_coding	162	chr14:122220716-122257466	annotated	CDS	-	-	18.68	9.99	-0.59	75.86	FALSE	TRUE	TRUE	FALSE	TRUE	FALSE	FALSE	TRUE	TRUE
AAAMGFTGKQVIHPNQIAVVQE	chr14:122616761-122621653	XP_030103854.1	-	ENSMUST00000026625.7	ENSMUSG00000025545.11	Clybl	+	chr14:122616761-122616782,chr14:122621610-122621653	chr14:122616615-122616782,chr14:122621610-122621734	6,7	2	exon-spanning peptide	1231	protein_coding	protein_coding	207	chr14:122608803-122639451	annotated	CDS	-	-	23.07	6.28	-0.13	90.97	FALSE	TRUE	TRUE	FALSE	TRUE	FALSE	FALSE	TRUE	TRUE
ASIGATSNK	chr14:122615280-122616631	XP_030103854.1	-	ENSMUST00000026625.7	ENSMUSG00000025545.11	Clybl	+	chr14:122615280-122615289,chr14:122616615-122616631	chr14:122615196-122615289,chr14:122616615-122616782	5,6	2	exon-spanning peptide	1231	protein_coding	protein_coding	207	chr14:122608803-122639451	annotated	CDS	-	-	23.07	6.28	-0.13	90.97	FALSE	TRUE	TRUE	FALSE	TRUE	FALSE	FALSE	TRUE	TRUE
ASIGATSNKDTQDILYAR	chr14:122615280-122616658	XP_030103854.1	-	ENSMUST00000026625.7	ENSMUSG00000025545.11	Clybl	+	chr14:122615280-122615289,chr14:122616615-122616658	chr14:122615196-122615289,chr14:122616615-122616782	5,6	2	exon-spanning peptide	1231	protein_coding	protein_coding	207	chr14:122608803-122639451	annotated	CDS	-	-	23.07	6.28	-0.13	90.97	FALSE	TRUE	TRUE	FALSE	TRUE	FALSE	FALSE	TRUE	TRUE
AVCEETLK	chr14:122615196-122615219	XP_030103854.1	-	ENSMUST00000026625.7	ENSMUSG00000025545.11	Clybl	+	chr14:122615196-122615219	chr14:122615196-122615289	5	1	exonic peptide	1231	protein_coding	protein_coding	207	chr14:122608803-122639451	annotated	CDS	-	-	23.07	6.28	-0.13	90.97	FALSE	TRUE	TRUE	FALSE	TRUE	FALSE	FALSE	TRUE	TRUE
DEDGLLR	chr14:122616728-122616748	XP_030103854.1	-	ENSMUST00000026625.7	ENSMUSG00000025545.11	Clybl	+	chr14:122616728-122616748	chr14:122616615-122616782	6	1	exonic peptide	1231	protein_coding	protein_coding	207	chr14:122608803-122639451	annotated	CDS	-	-	23.07	6.28	-0.13	90.97	FALSE	TRUE	TRUE	FALSE	TRUE	FALSE	FALSE	TRUE	TRUE
DFRASIGATSNK	chr14:122615271-122616631	XP_030103854.1	-	ENSMUST00000026625.7	ENSMUSG00000025545.11	Clybl	+	chr14:122615271-122615289,chr14:122616615-122616631	chr14:122615196-122615289,chr14:122616615-122616782	5,6	2	exon-spanning peptide	1231	protein_coding	protein_coding	207	chr14:122608803-122639451	annotated	CDS	-	-	23.07	6.28	-0.13	90.97	FALSE	TRUE	TRUE	FALSE	TRUE	FALSE	FALSE	TRUE	TRUE
DFRASIGATSNKDTQ	chr14:122615271-122616640	XP_030103854.1	-	ENSMUST00000026625.7	ENSMUSG00000025545.11	Clybl	+	chr14:122615271-122615289,chr14:122616615-122616640	chr14:122615196-122615289,chr14:122616615-122616782	5,6	2	exon-spanning peptide	1231	protein_coding	protein_coding	207	chr14:122608803-122639451	annotated	CDS	-	-	23.07	6.28	-0.13	90.97	FALSE	TRUE	TRUE	FALSE	TRUE	FALSE	FALSE	TRUE	TRUE
DLVYIDFR	chr14:122616704-122616727	XP_030103854.1	-	ENSMUST00000026625.7	ENSMUSG00000025545.11	Clybl	+	chr14:122616704-122616727	chr14:122616615-122616782	6	1	exonic peptide	1231	protein_coding	protein_coding	207	chr14:122608803-122639451	annotated	CDS	-	-	23.07	6.28	-0.13	90.97	FALSE	TRUE	TRUE	FALSE	TRUE	FALSE	FALSE	TRUE	TRUE
DTQDILYAR	chr14:122616632-122616658	XP_030103854.1	-	ENSMUST00000026625.7	ENSMUSG00000025545.11	Clybl	+	chr14:122616632-122616658	chr14:122616615-122616782	6	1	exonic peptide	1231	protein_coding	protein_coding	207	chr14:122608803-122639451	annotated	CDS	-	-	23.07	6.28	-0.13	90.97	FALSE	TRUE	TRUE	FALSE	TRUE	FALSE	FALSE	TRUE	TRUE
EAAAMGFTGK	chr14:122616758-122621614	XP_030103854.1	-	ENSMUST00000026625.7	ENSMUSG00000025545.11	Clybl	+	chr14:122616758-122616782,chr14:122621610-122621614	chr14:122616615-122616782,chr14:122621610-122621734	6,7	2	exon-spanning peptide	1231	protein_coding	protein_coding	207	chr14:122608803-122639451	annotated	CDS	-	-	23.07	6.28	-0.13	90.97	FALSE	TRUE	TRUE	FALSE	TRUE	FALSE	FALSE	TRUE	TRUE
EHQQLGK	chr14:122621714-122621734	XP_030103854.1	-	ENSMUST00000026625.7	ENSMUSG00000025545.11	Clybl	+	chr14:122621714-122621734	chr14:122621610-122621734	7	1	exonic peptide	1231	protein_coding	protein_coding	207	chr14:122608803-122639451	annotated	CDS	-	-	23.07	6.28	-0.13	90.97	FALSE	TRUE	TRUE	FALSE	TRUE	FALSE	FALSE	TRUE	TRUE
GSMIDMPLLK	chr14:122639377-122639406	XP_030103854.1	-	ENSMUST00000026625.7	ENSMUSG00000025545.11	Clybl	+	chr14:122639377-122639406	chr14:122639359-122639646	8	1	exonic peptide	1231	protein_coding	protein_coding	207	chr14:122608803-122639451	annotated	CDS	-	-	23.07	6.28	-0.13	90.97	FALSE	TRUE	TRUE	FALSE	TRUE	FALSE	FALSE	TRUE	TRUE
KIQWAEE	chr14:122621675-122621695	XP_030103854.1	-	ENSMUST00000026625.7	ENSMUSG00000025545.11	Clybl	+	chr14:122621675-122621695	chr14:122621610-122621734	7	1	exonic peptide	1231	protein_coding	protein_coding	207	chr14:122608803-122639451	annotated	CDS	-	-	23.07	6.28	-0.13	90.97	FALSE	TRUE	TRUE	FALSE	TRUE	FALSE	FALSE	TRUE	TRUE
LIAAFKE	chr14:122621696-122621716	XP_030103854.1	-	ENSMUST00000026625.7	ENSMUSG00000025545.11	Clybl	+	chr14:122621696-122621716	chr14:122621610-122621734	7	1	exonic peptide	1231	protein_coding	protein_coding	207	chr14:122608803-122639451	annotated	CDS	-	-	23.07	6.28	-0.13	90.97	FALSE	TRUE	TRUE	FALSE	TRUE	FALSE	FALSE	TRUE	TRUE
LPKVEGPEEIRWFS	chr14:122608806-122613299	XP_030103854.1	-	ENSMUST00000026625.7	ENSMUSG00000025545.11	Clybl	+	chr14:122608806-122608841,chr14:122613294-122613299	chr14:122608653-122608841,chr14:122613294-122613395	3,4	2	exon-spanning peptide	1231	protein_coding	protein_coding	207	chr14:122608803-122639451	annotated	CDS	-	-	23.07	6.28	-0.13	90.97	FALSE	TRUE	TRUE	FALSE	TRUE	FALSE	FALSE	TRUE	TRUE
LVYIDFRDE	chr14:122616707-122616733	XP_030103854.1	-	ENSMUST00000026625.7	ENSMUSG00000025545.11	Clybl	+	chr14:122616707-122616733	chr14:122616615-122616782	6	1	exonic peptide	1231	protein_coding	protein_coding	207	chr14:122608803-122639451	annotated	CDS	-	-	23.07	6.28	-0.13	90.97	FALSE	TRUE	TRUE	FALSE	TRUE	FALSE	FALSE	TRUE	TRUE
QAQNIVTLATSIK	chr14:122639407-122639445	XP_030103854.1	-	ENSMUST00000026625.7	ENSMUSG00000025545.11	Clybl	+	chr14:122639407-122639445	chr14:122639359-122639646	8	1	exonic peptide	1231	protein_coding	protein_coding	207	chr14:122608803-122639451	annotated	CDS	-	-	23.07	6.28	-0.13	90.97	FALSE	TRUE	TRUE	FALSE	TRUE	FALSE	FALSE	TRUE	TRUE
QFTPTPE	chr14:122621654-122621674	XP_030103854.1	-	ENSMUST00000026625.7	ENSMUSG00000025545.11	Clybl	+	chr14:122621654-122621674	chr14:122621610-122621734	7	1	exonic peptide	1231	protein_coding	protein_coding	207	chr14:122608803-122639451	annotated	CDS	-	-	23.07	6.28	-0.13	90.97	FALSE	TRUE	TRUE	FALSE	TRUE	FALSE	FALSE	TRUE	TRUE
QVIHPNQIAVVQEQFTPTPEK	chr14:122621615-122621677	XP_030103854.1	-	ENSMUST00000026625.7	ENSMUSG00000025545.11	Clybl	+	chr14:122621615-122621677	chr14:122621610-122621734	7	1	exonic peptide	1231	protein_coding	protein_coding	207	chr14:122608803-122639451	annotated	CDS	-	-	23.07	6.28	-0.13	90.97	FALSE	TRUE	TRUE	FALSE	TRUE	FALSE	FALSE	TRUE	TRUE
TAMGLLNFKAVCEE	chr14:122613369-122615210	XP_030103854.1	-	ENSMUST00000026625.7	ENSMUSG00000025545.11	Clybl	+	chr14:122613369-122613395,chr14:122615196-122615210	chr14:122613294-122613395,chr14:122615196-122615289	4,5	2	exon-spanning peptide	1231	protein_coding	protein_coding	207	chr14:122608803-122639451	annotated	CDS	-	-	23.07	6.28	-0.13	90.97	FALSE	TRUE	TRUE	FALSE	TRUE	FALSE	FALSE	TRUE	TRUE
VEGPEEIR	chr14:122608815-122608838	XP_030103854.1	-	ENSMUST00000026625.7	ENSMUSG00000025545.11	Clybl	+	chr14:122608815-122608838	chr14:122608653-122608841	3	1	exonic peptide	1231	protein_coding	protein_coding	207	chr14:122608803-122639451	annotated	CDS	-	-	23.07	6.28	-0.13	90.97	FALSE	TRUE	TRUE	FALSE	TRUE	FALSE	FALSE	TRUE	TRUE
AAAMGFTGKQVIHPNQIAVVQE	chr14:122616761-122621653	XP_030103857.1	-	ENSMUST00000026625.7	ENSMUSG00000025545.11	Clybl	+	chr14:122616761-122616782,chr14:122621610-122621653	chr14:122616615-122616782,chr14:122621610-122621734	6,7	2	exon-spanning peptide	1231	protein_coding	protein_coding	177	chr14:122613345-122639451	annotated	CDS	-	-	19.49	5.28	-0.01	93.73	FALSE	TRUE	TRUE	FALSE	TRUE	FALSE	FALSE	TRUE	TRUE
ASIGATSNK	chr14:122615280-122616631	XP_030103857.1	-	ENSMUST00000026625.7	ENSMUSG00000025545.11	Clybl	+	chr14:122615280-122615289,chr14:122616615-122616631	chr14:122615196-122615289,chr14:122616615-122616782	5,6	2	exon-spanning peptide	1231	protein_coding	protein_coding	177	chr14:122613345-122639451	annotated	CDS	-	-	19.49	5.28	-0.01	93.73	FALSE	TRUE	TRUE	FALSE	TRUE	FALSE	FALSE	TRUE	TRUE
ASIGATSNKDTQDILYAR	chr14:122615280-122616658	XP_030103857.1	-	ENSMUST00000026625.7	ENSMUSG00000025545.11	Clybl	+	chr14:122615280-122615289,chr14:122616615-122616658	chr14:122615196-122615289,chr14:122616615-122616782	5,6	2	exon-spanning peptide	1231	protein_coding	protein_coding	177	chr14:122613345-122639451	annotated	CDS	-	-	19.49	5.28	-0.01	93.73	FALSE	TRUE	TRUE	FALSE	TRUE	FALSE	FALSE	TRUE	TRUE
AVCEETLK	chr14:122615196-122615219	XP_030103857.1	-	ENSMUST00000026625.7	ENSMUSG00000025545.11	Clybl	+	chr14:122615196-122615219	chr14:122615196-122615289	5	1	exonic peptide	1231	protein_coding	protein_coding	177	chr14:122613345-122639451	annotated	CDS	-	-	19.49	5.28	-0.01	93.73	FALSE	TRUE	TRUE	FALSE	TRUE	FALSE	FALSE	TRUE	TRUE
DEDGLLR	chr14:122616728-122616748	XP_030103857.1	-	ENSMUST00000026625.7	ENSMUSG00000025545.11	Clybl	+	chr14:122616728-122616748	chr14:122616615-122616782	6	1	exonic peptide	1231	protein_coding	protein_coding	177	chr14:122613345-122639451	annotated	CDS	-	-	19.49	5.28	-0.01	93.73	FALSE	TRUE	TRUE	FALSE	TRUE	FALSE	FALSE	TRUE	TRUE
DFRASIGATSNK	chr14:122615271-122616631	XP_030103857.1	-	ENSMUST00000026625.7	ENSMUSG00000025545.11	Clybl	+	chr14:122615271-122615289,chr14:122616615-122616631	chr14:122615196-122615289,chr14:122616615-122616782	5,6	2	exon-spanning peptide	1231	protein_coding	protein_coding	177	chr14:122613345-122639451	annotated	CDS	-	-	19.49	5.28	-0.01	93.73	FALSE	TRUE	TRUE	FALSE	TRUE	FALSE	FALSE	TRUE	TRUE
DFRASIGATSNKDTQ	chr14:122615271-122616640	XP_030103857.1	-	ENSMUST00000026625.7	ENSMUSG00000025545.11	Clybl	+	chr14:122615271-122615289,chr14:122616615-122616640	chr14:122615196-122615289,chr14:122616615-122616782	5,6	2	exon-spanning peptide	1231	protein_coding	protein_coding	177	chr14:122613345-122639451	annotated	CDS	-	-	19.49	5.28	-0.01	93.73	FALSE	TRUE	TRUE	FALSE	TRUE	FALSE	FALSE	TRUE	TRUE
DLVYIDFR	chr14:122616704-122616727	XP_030103857.1	-	ENSMUST00000026625.7	ENSMUSG00000025545.11	Clybl	+	chr14:122616704-122616727	chr14:122616615-122616782	6	1	exonic peptide	1231	protein_coding	protein_coding	177	chr14:122613345-122639451	annotated	CDS	-	-	19.49	5.28	-0.01	93.73	FALSE	TRUE	TRUE	FALSE	TRUE	FALSE	FALSE	TRUE	TRUE
DTQDILYAR	chr14:122616632-122616658	XP_030103857.1	-	ENSMUST00000026625.7	ENSMUSG00000025545.11	Clybl	+	chr14:122616632-122616658	chr14:122616615-122616782	6	1	exonic peptide	1231	protein_coding	protein_coding	177	chr14:122613345-122639451	annotated	CDS	-	-	19.49	5.28	-0.01	93.73	FALSE	TRUE	TRUE	FALSE	TRUE	FALSE	FALSE	TRUE	TRUE
EAAAMGFTGK	chr14:122616758-122621614	XP_030103857.1	-	ENSMUST00000026625.7	ENSMUSG00000025545.11	Clybl	+	chr14:122616758-122616782,chr14:122621610-122621614	chr14:122616615-122616782,chr14:122621610-122621734	6,7	2	exon-spanning peptide	1231	protein_coding	protein_coding	177	chr14:122613345-122639451	annotated	CDS	-	-	19.49	5.28	-0.01	93.73	FALSE	TRUE	TRUE	FALSE	TRUE	FALSE	FALSE	TRUE	TRUE
EHQQLGK	chr14:122621714-122621734	XP_030103857.1	-	ENSMUST00000026625.7	ENSMUSG00000025545.11	Clybl	+	chr14:122621714-122621734	chr14:122621610-122621734	7	1	exonic peptide	1231	protein_coding	protein_coding	177	chr14:122613345-122639451	annotated	CDS	-	-	19.49	5.28	-0.01	93.73	FALSE	TRUE	TRUE	FALSE	TRUE	FALSE	FALSE	TRUE	TRUE
GSMIDMPLLK	chr14:122639377-122639406	XP_030103857.1	-	ENSMUST00000026625.7	ENSMUSG00000025545.11	Clybl	+	chr14:122639377-122639406	chr14:122639359-122639646	8	1	exonic peptide	1231	protein_coding	protein_coding	177	chr14:122613345-122639451	annotated	CDS	-	-	19.49	5.28	-0.01	93.73	FALSE	TRUE	TRUE	FALSE	TRUE	FALSE	FALSE	TRUE	TRUE
KIQWAEE	chr14:122621675-122621695	XP_030103857.1	-	ENSMUST00000026625.7	ENSMUSG00000025545.11	Clybl	+	chr14:122621675-122621695	chr14:122621610-122621734	7	1	exonic peptide	1231	protein_coding	protein_coding	177	chr14:122613345-122639451	annotated	CDS	-	-	19.49	5.28	-0.01	93.73	FALSE	TRUE	TRUE	FALSE	TRUE	FALSE	FALSE	TRUE	TRUE
LIAAFKE	chr14:122621696-122621716	XP_030103857.1	-	ENSMUST00000026625.7	ENSMUSG00000025545.11	Clybl	+	chr14:122621696-122621716	chr14:122621610-122621734	7	1	exonic peptide	1231	protein_coding	protein_coding	177	chr14:122613345-122639451	annotated	CDS	-	-	19.49	5.28	-0.01	93.73	FALSE	TRUE	TRUE	FALSE	TRUE	FALSE	FALSE	TRUE	TRUE
LVYIDFRDE	chr14:122616707-122616733	XP_030103857.1	-	ENSMUST00000026625.7	ENSMUSG00000025545.11	Clybl	+	chr14:122616707-122616733	chr14:122616615-122616782	6	1	exonic peptide	1231	protein_coding	protein_coding	177	chr14:122613345-122639451	annotated	CDS	-	-	19.49	5.28	-0.01	93.73	FALSE	TRUE	TRUE	FALSE	TRUE	FALSE	FALSE	TRUE	TRUE
QAQNIVTLATSIK	chr14:122639407-122639445	XP_030103857.1	-	ENSMUST00000026625.7	ENSMUSG00000025545.11	Clybl	+	chr14:122639407-122639445	chr14:122639359-122639646	8	1	exonic peptide	1231	protein_coding	protein_coding	177	chr14:122613345-122639451	annotated	CDS	-	-	19.49	5.28	-0.01	93.73	FALSE	TRUE	TRUE	FALSE	TRUE	FALSE	FALSE	TRUE	TRUE
QFTPTPE	chr14:122621654-122621674	XP_030103857.1	-	ENSMUST00000026625.7	ENSMUSG00000025545.11	Clybl	+	chr14:122621654-122621674	chr14:122621610-122621734	7	1	exonic peptide	1231	protein_coding	protein_coding	177	chr14:122613345-122639451	annotated	CDS	-	-	19.49	5.28	-0.01	93.73	FALSE	TRUE	TRUE	FALSE	TRUE	FALSE	FALSE	TRUE	TRUE
QVIHPNQIAVVQEQFTPTPEK	chr14:122621615-122621677	XP_030103857.1	-	ENSMUST00000026625.7	ENSMUSG00000025545.11	Clybl	+	chr14:122621615-122621677	chr14:122621610-122621734	7	1	exonic peptide	1231	protein_coding	protein_coding	177	chr14:122613345-122639451	annotated	CDS	-	-	19.49	5.28	-0.01	93.73	FALSE	TRUE	TRUE	FALSE	TRUE	FALSE	FALSE	TRUE	TRUE
TAMGLLNFKAVCEE	chr14:122613369-122615210	XP_030103857.1	-	ENSMUST00000026625.7	ENSMUSG00000025545.11	Clybl	+	chr14:122613369-122613395,chr14:122615196-122615210	chr14:122613294-122613395,chr14:122615196-122615289	4,5	2	exon-spanning peptide	1231	protein_coding	protein_coding	177	chr14:122613345-122639451	annotated	CDS	-	-	19.49	5.28	-0.01	93.73	FALSE	TRUE	TRUE	FALSE	TRUE	FALSE	FALSE	TRUE	TRUE
EQLHLYDTR	chr14:4191298-4191324	XP_030103859.1	-	ENSMUST00000022294.15	ENSMUSG00000021772.16	Nkiras1	-	chr14:4191298-4191324	chr14:4191151-4191392	4	1	exonic peptide	1199	nonsense_mediated_decay	NMD	162	chr14:4189510-4191598	annotated	CDS	-	-	18.65	6.55	-0.62	83.52	FALSE	TRUE	TRUE	FALSE	FALSE	FALSE	FALSE	TRUE	FALSE
EVAIVVLGNK	chr14:4189723-4191153	XP_030103859.1	-	ENSMUST00000022294.15	ENSMUSG00000021772.16	Nkiras1	-	chr14:4191151-4191153,chr14:4189723-4189749	chr14:4191151-4191392,chr14:4189259-4189749	4,5	2	exon-spanning peptide	1199	nonsense_mediated_decay	NMD	162	chr14:4189510-4191598	annotated	CDS	-	-	18.65	6.55	-0.62	83.52	FALSE	TRUE	TRUE	FALSE	FALSE	FALSE	FALSE	TRUE	FALSE
QVDADVAQQWAR	chr14:4189666-4189701	XP_030103859.1	-	ENSMUST00000022294.15	ENSMUSG00000021772.16	Nkiras1	-	chr14:4189666-4189701	chr14:4189259-4189749	5	1	exonic peptide	1199	nonsense_mediated_decay	NMD	162	chr14:4189510-4191598	annotated	CDS	-	-	18.65	6.55	-0.62	83.52	FALSE	TRUE	TRUE	FALSE	FALSE	FALSE	FALSE	TRUE	FALSE
SSFPLPGR	chr14:4189540-4189563	XP_030103859.1	-	ENSMUST00000022294.15	ENSMUSG00000021772.16	Nkiras1	-	chr14:4189540-4189563	chr14:4189259-4189749	5	1	exonic peptide	1199	nonsense_mediated_decay	NMD	162	chr14:4189510-4191598	annotated	CDS	-	-	18.65	6.55	-0.62	83.52	FALSE	TRUE	TRUE	FALSE	FALSE	FALSE	FALSE	TRUE	FALSE
VAIVVLGNKLDLSE	chr14:4189708-4189749	XP_030103859.1	-	ENSMUST00000022294.15	ENSMUSG00000021772.16	Nkiras1	-	chr14:4189708-4189749	chr14:4189259-4189749	5	1	exonic peptide	1199	nonsense_mediated_decay	NMD	162	chr14:4189510-4191598	annotated	CDS	-	-	18.65	6.55	-0.62	83.52	FALSE	TRUE	TRUE	FALSE	FALSE	FALSE	FALSE	TRUE	FALSE
ENYSLLR	chr14:123157443-123157463	XP_030103870.1	-	ENSMUST00000037726.14	ENSMUSG00000041594.19	Tmtc4	-	chr14:123157443-123157463	chr14:123156383-123157555	18	1	exonic peptide	3416	protein_coding	protein_coding	524	chr14:123157410-123187933	annotated	CDS	-	-	59.06	9.59	0.06	108.76	FALSE	TRUE	TRUE	FALSE	FALSE	FALSE	FALSE	TRUE	FALSE
ESEALFLK	chr14:123158691-123158714	XP_030103870.1	-	ENSMUST00000037726.14	ENSMUSG00000041594.19	Tmtc4	-	chr14:123158691-123158714	chr14:123158645-123158714	17	1	exonic peptide	3416	protein_coding	protein_coding	524	chr14:123157410-123187933	annotated	CDS	-	-	59.06	9.59	0.06	108.76	FALSE	TRUE	TRUE	FALSE	FALSE	FALSE	FALSE	TRUE	FALSE
FEEAEQSYR	chr14:123170289-123170315	XP_030103870.1	-	ENSMUST00000037726.14	ENSMUSG00000041594.19	Tmtc4	-	chr14:123170289-123170315	chr14:123170232-123170373	14	1	exonic peptide	3416	protein_coding	protein_coding	524	chr14:123157410-123187933	annotated	CDS	-	-	59.06	9.59	0.06	108.76	FALSE	TRUE	TRUE	FALSE	FALSE	FALSE	FALSE	TRUE	FALSE
HVDALNAWR	chr14:123165034-123165060	XP_030103870.1	-	ENSMUST00000037726.14	ENSMUSG00000041594.19	Tmtc4	-	chr14:123165034-123165060	chr14:123164964-123165078	15	1	exonic peptide	3416	protein_coding	protein_coding	524	chr14:123157410-123187933	annotated	CDS	-	-	59.06	9.59	0.06	108.76	FALSE	TRUE	TRUE	FALSE	FALSE	FALSE	FALSE	TRUE	FALSE
HYEISLQLDPVAVGTK	chr14:123157464-123157511	XP_030103870.1	-	ENSMUST00000037726.14	ENSMUSG00000041594.19	Tmtc4	-	chr14:123157464-123157511	chr14:123156383-123157555	18	1	exonic peptide	3416	protein_coding	protein_coding	524	chr14:123157410-123187933	annotated	CDS	-	-	59.06	9.59	0.06	108.76	FALSE	TRUE	TRUE	FALSE	FALSE	FALSE	FALSE	TRUE	FALSE
ISLQLDPVAVGTKE	chr14:123157461-123157502	XP_030103870.1	-	ENSMUST00000037726.14	ENSMUSG00000041594.19	Tmtc4	-	chr14:123157461-123157502	chr14:123156383-123157555	18	1	exonic peptide	3416	protein_coding	protein_coding	524	chr14:123157410-123187933	annotated	CDS	-	-	59.06	9.59	0.06	108.76	FALSE	TRUE	TRUE	FALSE	FALSE	FALSE	FALSE	TRUE	FALSE
KHYEISLQLDPVAVGTK	chr14:123157464-123157514	XP_030103870.1	-	ENSMUST00000037726.14	ENSMUSG00000041594.19	Tmtc4	-	chr14:123157464-123157514	chr14:123156383-123157555	18	1	exonic peptide	3416	protein_coding	protein_coding	524	chr14:123157410-123187933	annotated	CDS	-	-	59.06	9.59	0.06	108.76	FALSE	TRUE	TRUE	FALSE	FALSE	FALSE	FALSE	TRUE	FALSE
KYPDCYYNLGR	chr14:123170235-123170267	XP_030103870.1	-	ENSMUST00000037726.14	ENSMUSG00000041594.19	Tmtc4	-	chr14:123170235-123170267	chr14:123170232-123170373	14	1	exonic peptide	3416	protein_coding	protein_coding	524	chr14:123157410-123187933	annotated	CDS	-	-	59.06	9.59	0.06	108.76	FALSE	TRUE	TRUE	FALSE	FALSE	FALSE	FALSE	TRUE	FALSE
LDILAAVR	chr14:123182950-123182973	XP_030103870.1	-	ENSMUST00000037726.14	ENSMUSG00000041594.19	Tmtc4	-	chr14:123182950-123182973	chr14:123182920-123183012	7	1	exonic peptide	3416	protein_coding	protein_coding	524	chr14:123157410-123187933	annotated	CDS	-	-	59.06	9.59	0.06	108.76	FALSE	TRUE	TRUE	FALSE	FALSE	FALSE	FALSE	TRUE	FALSE
LYADLNR	chr14:123165061-123170234	XP_030103870.1	-	ENSMUST00000037726.14	ENSMUSG00000041594.19	Tmtc4	-	chr14:123170232-123170234,chr14:123165061-123165078	chr14:123170232-123170373,chr14:123164964-123165078	14,15	2	exon-spanning peptide	3416	protein_coding	protein_coding	524	chr14:123157410-123187933	annotated	CDS	-	-	59.06	9.59	0.06	108.76	FALSE	TRUE	TRUE	FALSE	FALSE	FALSE	FALSE	TRUE	FALSE
NGGLLFR	chr14:123182212-123182232	XP_030103870.1	-	ENSMUST00000037726.14	ENSMUSG00000041594.19	Tmtc4	-	chr14:123182212-123182232	chr14:123182086-123182250	8	1	exonic peptide	3416	protein_coding	protein_coding	524	chr14:123157410-123187933	annotated	CDS	-	-	59.06	9.59	0.06	108.76	FALSE	TRUE	TRUE	FALSE	FALSE	FALSE	FALSE	TRUE	FALSE
NLADQGNQTAAIK	chr14:123170760-123170798	XP_030103870.1	-	ENSMUST00000037726.14	ENSMUSG00000041594.19	Tmtc4	-	chr14:123170760-123170798	chr14:123170740-123170819	12	1	exonic peptide	3416	protein_coding	protein_coding	524	chr14:123157410-123187933	annotated	CDS	-	-	59.06	9.59	0.06	108.76	FALSE	TRUE	TRUE	FALSE	FALSE	FALSE	FALSE	TRUE	FALSE
NNLGNILK	chr14:123170565-123170588	XP_030103870.1	-	ENSMUST00000037726.14	ENSMUSG00000041594.19	Tmtc4	-	chr14:123170565-123170588	chr14:123170509-123170616	13	1	exonic peptide	3416	protein_coding	protein_coding	524	chr14:123157410-123187933	annotated	CDS	-	-	59.06	9.59	0.06	108.76	FALSE	TRUE	TRUE	FALSE	FALSE	FALSE	FALSE	TRUE	FALSE
RFEEAEQSYR	chr14:123170289-123170318	XP_030103870.1	-	ENSMUST00000037726.14	ENSMUSG00000041594.19	Tmtc4	-	chr14:123170289-123170318	chr14:123170232-123170373	14	1	exonic peptide	3416	protein_coding	protein_coding	524	chr14:123157410-123187933	annotated	CDS	-	-	59.06	9.59	0.06	108.76	FALSE	TRUE	TRUE	FALSE	FALSE	FALSE	FALSE	TRUE	FALSE
SALSVCPLNAK	chr14:123178717-123178749	XP_030103870.1	-	ENSMUST00000037726.14	ENSMUSG00000041594.19	Tmtc4	-	chr14:123178717-123178749	chr14:123178717-123178848	11	1	exonic peptide	3416	protein_coding	protein_coding	524	chr14:123157410-123187933	annotated	CDS	-	-	59.06	9.59	0.06	108.76	FALSE	TRUE	TRUE	FALSE	FALSE	FALSE	FALSE	TRUE	FALSE
SEEQLFR	chr14:123178750-123178770	XP_030103870.1	-	ENSMUST00000037726.14	ENSMUSG00000041594.19	Tmtc4	-	chr14:123178750-123178770	chr14:123178717-123178848	11	1	exonic peptide	3416	protein_coding	protein_coding	524	chr14:123157410-123187933	annotated	CDS	-	-	59.06	9.59	0.06	108.76	FALSE	TRUE	TRUE	FALSE	FALSE	FALSE	FALSE	TRUE	FALSE
VGFVVAER	chr14:123179308-123179331	XP_030103870.1	-	ENSMUST00000037726.14	ENSMUSG00000041594.19	Tmtc4	-	chr14:123179308-123179331	chr14:123179227-123179398	10	1	exonic peptide	3416	protein_coding	protein_coding	524	chr14:123157410-123187933	annotated	CDS	-	-	59.06	9.59	0.06	108.76	FALSE	TRUE	FALSE	FALSE	FALSE	FALSE	FALSE	TRUE	FALSE
VHYNIGK	chr14:123170799-123170819	XP_030103870.1	-	ENSMUST00000037726.14	ENSMUSG00000041594.19	Tmtc4	-	chr14:123170799-123170819	chr14:123170740-123170819	12	1	exonic peptide	3416	protein_coding	protein_coding	524	chr14:123157410-123187933	annotated	CDS	-	-	59.06	9.59	0.06	108.76	FALSE	TRUE	TRUE	FALSE	FALSE	FALSE	FALSE	TRUE	FALSE
WGHLDSAK	chr14:123157515-123157538	XP_030103870.1	-	ENSMUST00000037726.14	ENSMUSG00000041594.19	Tmtc4	-	chr14:123157515-123157538	chr14:123156383-123157555	18	1	exonic peptide	3416	protein_coding	protein_coding	524	chr14:123157410-123187933	annotated	CDS	-	-	59.06	9.59	0.06	108.76	FALSE	TRUE	TRUE	FALSE	FALSE	FALSE	FALSE	TRUE	FALSE
YKESEALFLK	chr14:123158691-123163381	XP_030103870.1	-	ENSMUST00000037726.14	ENSMUSG00000041594.19	Tmtc4	-	chr14:123163376-123163381,chr14:123158691-123158714	chr14:123163376-123163488,chr14:123158645-123158714	16,17	2	exon-spanning peptide	3416	protein_coding	protein_coding	524	chr14:123157410-123187933	annotated	CDS	-	-	59.06	9.59	0.06	108.76	FALSE	TRUE	TRUE	FALSE	FALSE	FALSE	FALSE	TRUE	FALSE
YVHAMNNLGNILK	chr14:123170565-123170603	XP_030103870.1	-	ENSMUST00000037726.14	ENSMUSG00000041594.19	Tmtc4	-	chr14:123170565-123170603	chr14:123170509-123170616	13	1	exonic peptide	3416	protein_coding	protein_coding	524	chr14:123157410-123187933	annotated	CDS	-	-	59.06	9.59	0.06	108.76	FALSE	TRUE	TRUE	FALSE	FALSE	FALSE	FALSE	TRUE	FALSE
ENYSLLR	chr14:123157443-123157463	XP_030103870.1	-	ENSMUST00000148661.2	ENSMUSG00000041594.19	Tmtc4	-	chr14:123157443-123157463	chr14:123157172-123157555	18	1	exonic peptide	2719	protein_coding	protein_coding	524	chr14:123157410-123187933	annotated	CDS	-	-	59.06	9.59	0.06	108.76	FALSE	TRUE	TRUE	FALSE	FALSE	FALSE	FALSE	TRUE	FALSE
ESEALFLK	chr14:123158691-123158714	XP_030103870.1	-	ENSMUST00000148661.2	ENSMUSG00000041594.19	Tmtc4	-	chr14:123158691-123158714	chr14:123158645-123158714	17	1	exonic peptide	2719	protein_coding	protein_coding	524	chr14:123157410-123187933	annotated	CDS	-	-	59.06	9.59	0.06	108.76	FALSE	TRUE	TRUE	FALSE	FALSE	FALSE	FALSE	TRUE	FALSE
FEEAEQSYR	chr14:123170289-123170315	XP_030103870.1	-	ENSMUST00000148661.2	ENSMUSG00000041594.19	Tmtc4	-	chr14:123170289-123170315	chr14:123170232-123170373	14	1	exonic peptide	2719	protein_coding	protein_coding	524	chr14:123157410-123187933	annotated	CDS	-	-	59.06	9.59	0.06	108.76	FALSE	TRUE	TRUE	FALSE	FALSE	FALSE	FALSE	TRUE	FALSE
HVDALNAWR	chr14:123165034-123165060	XP_030103870.1	-	ENSMUST00000148661.2	ENSMUSG00000041594.19	Tmtc4	-	chr14:123165034-123165060	chr14:123164964-123165078	15	1	exonic peptide	2719	protein_coding	protein_coding	524	chr14:123157410-123187933	annotated	CDS	-	-	59.06	9.59	0.06	108.76	FALSE	TRUE	TRUE	FALSE	FALSE	FALSE	FALSE	TRUE	FALSE
HYEISLQLDPVAVGTK	chr14:123157464-123157511	XP_030103870.1	-	ENSMUST00000148661.2	ENSMUSG00000041594.19	Tmtc4	-	chr14:123157464-123157511	chr14:123157172-123157555	18	1	exonic peptide	2719	protein_coding	protein_coding	524	chr14:123157410-123187933	annotated	CDS	-	-	59.06	9.59	0.06	108.76	FALSE	TRUE	TRUE	FALSE	FALSE	FALSE	FALSE	TRUE	FALSE
ISLQLDPVAVGTKE	chr14:123157461-123157502	XP_030103870.1	-	ENSMUST00000148661.2	ENSMUSG00000041594.19	Tmtc4	-	chr14:123157461-123157502	chr14:123157172-123157555	18	1	exonic peptide	2719	protein_coding	protein_coding	524	chr14:123157410-123187933	annotated	CDS	-	-	59.06	9.59	0.06	108.76	FALSE	TRUE	TRUE	FALSE	FALSE	FALSE	FALSE	TRUE	FALSE
KHYEISLQLDPVAVGTK	chr14:123157464-123157514	XP_030103870.1	-	ENSMUST00000148661.2	ENSMUSG00000041594.19	Tmtc4	-	chr14:123157464-123157514	chr14:123157172-123157555	18	1	exonic peptide	2719	protein_coding	protein_coding	524	chr14:123157410-123187933	annotated	CDS	-	-	59.06	9.59	0.06	108.76	FALSE	TRUE	TRUE	FALSE	FALSE	FALSE	FALSE	TRUE	FALSE
KYPDCYYNLGR	chr14:123170235-123170267	XP_030103870.1	-	ENSMUST00000148661.2	ENSMUSG00000041594.19	Tmtc4	-	chr14:123170235-123170267	chr14:123170232-123170373	14	1	exonic peptide	2719	protein_coding	protein_coding	524	chr14:123157410-123187933	annotated	CDS	-	-	59.06	9.59	0.06	108.76	FALSE	TRUE	TRUE	FALSE	FALSE	FALSE	FALSE	TRUE	FALSE
LDILAAVR	chr14:123182950-123182973	XP_030103870.1	-	ENSMUST00000148661.2	ENSMUSG00000041594.19	Tmtc4	-	chr14:123182950-123182973	chr14:123182920-123183012	7	1	exonic peptide	2719	protein_coding	protein_coding	524	chr14:123157410-123187933	annotated	CDS	-	-	59.06	9.59	0.06	108.76	FALSE	TRUE	TRUE	FALSE	FALSE	FALSE	FALSE	TRUE	FALSE
LYADLNR	chr14:123165061-123170234	XP_030103870.1	-	ENSMUST00000148661.2	ENSMUSG00000041594.19	Tmtc4	-	chr14:123170232-123170234,chr14:123165061-123165078	chr14:123170232-123170373,chr14:123164964-123165078	14,15	2	exon-spanning peptide	2719	protein_coding	protein_coding	524	chr14:123157410-123187933	annotated	CDS	-	-	59.06	9.59	0.06	108.76	FALSE	TRUE	TRUE	FALSE	FALSE	FALSE	FALSE	TRUE	FALSE
NGGLLFR	chr14:123182212-123182232	XP_030103870.1	-	ENSMUST00000148661.2	ENSMUSG00000041594.19	Tmtc4	-	chr14:123182212-123182232	chr14:123182086-123182250	8	1	exonic peptide	2719	protein_coding	protein_coding	524	chr14:123157410-123187933	annotated	CDS	-	-	59.06	9.59	0.06	108.76	FALSE	TRUE	TRUE	FALSE	FALSE	FALSE	FALSE	TRUE	FALSE
NLADQGNQTAAIK	chr14:123170760-123170798	XP_030103870.1	-	ENSMUST00000148661.2	ENSMUSG00000041594.19	Tmtc4	-	chr14:123170760-123170798	chr14:123170740-123170819	12	1	exonic peptide	2719	protein_coding	protein_coding	524	chr14:123157410-123187933	annotated	CDS	-	-	59.06	9.59	0.06	108.76	FALSE	TRUE	TRUE	FALSE	FALSE	FALSE	FALSE	TRUE	FALSE
NNLGNILK	chr14:123170565-123170588	XP_030103870.1	-	ENSMUST00000148661.2	ENSMUSG00000041594.19	Tmtc4	-	chr14:123170565-123170588	chr14:123170509-123170616	13	1	exonic peptide	2719	protein_coding	protein_coding	524	chr14:123157410-123187933	annotated	CDS	-	-	59.06	9.59	0.06	108.76	FALSE	TRUE	TRUE	FALSE	FALSE	FALSE	FALSE	TRUE	FALSE
RFEEAEQSYR	chr14:123170289-123170318	XP_030103870.1	-	ENSMUST00000148661.2	ENSMUSG00000041594.19	Tmtc4	-	chr14:123170289-123170318	chr14:123170232-123170373	14	1	exonic peptide	2719	protein_coding	protein_coding	524	chr14:123157410-123187933	annotated	CDS	-	-	59.06	9.59	0.06	108.76	FALSE	TRUE	TRUE	FALSE	FALSE	FALSE	FALSE	TRUE	FALSE
SALSVCPLNAK	chr14:123178717-123178749	XP_030103870.1	-	ENSMUST00000148661.2	ENSMUSG00000041594.19	Tmtc4	-	chr14:123178717-123178749	chr14:123178717-123178848	11	1	exonic peptide	2719	protein_coding	protein_coding	524	chr14:123157410-123187933	annotated	CDS	-	-	59.06	9.59	0.06	108.76	FALSE	TRUE	TRUE	FALSE	FALSE	FALSE	FALSE	TRUE	FALSE
SEEQLFR	chr14:123178750-123178770	XP_030103870.1	-	ENSMUST00000148661.2	ENSMUSG00000041594.19	Tmtc4	-	chr14:123178750-123178770	chr14:123178717-123178848	11	1	exonic peptide	2719	protein_coding	protein_coding	524	chr14:123157410-123187933	annotated	CDS	-	-	59.06	9.59	0.06	108.76	FALSE	TRUE	TRUE	FALSE	FALSE	FALSE	FALSE	TRUE	FALSE
VGFVVAER	chr14:123179308-123179331	XP_030103870.1	-	ENSMUST00000148661.2	ENSMUSG00000041594.19	Tmtc4	-	chr14:123179308-123179331	chr14:123179227-123179398	10	1	exonic peptide	2719	protein_coding	protein_coding	524	chr14:123157410-123187933	annotated	CDS	-	-	59.06	9.59	0.06	108.76	FALSE	TRUE	FALSE	FALSE	FALSE	FALSE	FALSE	TRUE	FALSE
VHYNIGK	chr14:123170799-123170819	XP_030103870.1	-	ENSMUST00000148661.2	ENSMUSG00000041594.19	Tmtc4	-	chr14:123170799-123170819	chr14:123170740-123170819	12	1	exonic peptide	2719	protein_coding	protein_coding	524	chr14:123157410-123187933	annotated	CDS	-	-	59.06	9.59	0.06	108.76	FALSE	TRUE	TRUE	FALSE	FALSE	FALSE	FALSE	TRUE	FALSE
WGHLDSAK	chr14:123157515-123157538	XP_030103870.1	-	ENSMUST00000148661.2	ENSMUSG00000041594.19	Tmtc4	-	chr14:123157515-123157538	chr14:123157172-123157555	18	1	exonic peptide	2719	protein_coding	protein_coding	524	chr14:123157410-123187933	annotated	CDS	-	-	59.06	9.59	0.06	108.76	FALSE	TRUE	TRUE	FALSE	FALSE	FALSE	FALSE	TRUE	FALSE
YKESEALFLK	chr14:123158691-123163381	XP_030103870.1	-	ENSMUST00000148661.2	ENSMUSG00000041594.19	Tmtc4	-	chr14:123163376-123163381,chr14:123158691-123158714	chr14:123163376-123163488,chr14:123158645-123158714	16,17	2	exon-spanning peptide	2719	protein_coding	protein_coding	524	chr14:123157410-123187933	annotated	CDS	-	-	59.06	9.59	0.06	108.76	FALSE	TRUE	TRUE	FALSE	FALSE	FALSE	FALSE	TRUE	FALSE
YVHAMNNLGNILK	chr14:123170565-123170603	XP_030103870.1	-	ENSMUST00000148661.2	ENSMUSG00000041594.19	Tmtc4	-	chr14:123170565-123170603	chr14:123170509-123170616	13	1	exonic peptide	2719	protein_coding	protein_coding	524	chr14:123157410-123187933	annotated	CDS	-	-	59.06	9.59	0.06	108.76	FALSE	TRUE	TRUE	FALSE	FALSE	FALSE	FALSE	TRUE	FALSE
ENYSLLR	chr14:123157443-123157463	XP_030103872.1	-	ENSMUST00000037726.14	ENSMUSG00000041594.19	Tmtc4	-	chr14:123157443-123157463	chr14:123156383-123157555	18	1	exonic peptide	3416	protein_coding	protein_coding	479	chr14:123157410-123182241	annotated	CDS	-	-	54.22	9.61	0.03	106.16	FALSE	TRUE	TRUE	FALSE	FALSE	FALSE	FALSE	TRUE	FALSE
ESEALFLK	chr14:123158691-123158714	XP_030103872.1	-	ENSMUST00000037726.14	ENSMUSG00000041594.19	Tmtc4	-	chr14:123158691-123158714	chr14:123158645-123158714	17	1	exonic peptide	3416	protein_coding	protein_coding	479	chr14:123157410-123182241	annotated	CDS	-	-	54.22	9.61	0.03	106.16	FALSE	TRUE	TRUE	FALSE	FALSE	FALSE	FALSE	TRUE	FALSE
FEEAEQSYR	chr14:123170289-123170315	XP_030103872.1	-	ENSMUST00000037726.14	ENSMUSG00000041594.19	Tmtc4	-	chr14:123170289-123170315	chr14:123170232-123170373	14	1	exonic peptide	3416	protein_coding	protein_coding	479	chr14:123157410-123182241	annotated	CDS	-	-	54.22	9.61	0.03	106.16	FALSE	TRUE	TRUE	FALSE	FALSE	FALSE	FALSE	TRUE	FALSE
HVDALNAWR	chr14:123165034-123165060	XP_030103872.1	-	ENSMUST00000037726.14	ENSMUSG00000041594.19	Tmtc4	-	chr14:123165034-123165060	chr14:123164964-123165078	15	1	exonic peptide	3416	protein_coding	protein_coding	479	chr14:123157410-123182241	annotated	CDS	-	-	54.22	9.61	0.03	106.16	FALSE	TRUE	TRUE	FALSE	FALSE	FALSE	FALSE	TRUE	FALSE
HYEISLQLDPVAVGTK	chr14:123157464-123157511	XP_030103872.1	-	ENSMUST00000037726.14	ENSMUSG00000041594.19	Tmtc4	-	chr14:123157464-123157511	chr14:123156383-123157555	18	1	exonic peptide	3416	protein_coding	protein_coding	479	chr14:123157410-123182241	annotated	CDS	-	-	54.22	9.61	0.03	106.16	FALSE	TRUE	TRUE	FALSE	FALSE	FALSE	FALSE	TRUE	FALSE
ISLQLDPVAVGTKE	chr14:123157461-123157502	XP_030103872.1	-	ENSMUST00000037726.14	ENSMUSG00000041594.19	Tmtc4	-	chr14:123157461-123157502	chr14:123156383-123157555	18	1	exonic peptide	3416	protein_coding	protein_coding	479	chr14:123157410-123182241	annotated	CDS	-	-	54.22	9.61	0.03	106.16	FALSE	TRUE	TRUE	FALSE	FALSE	FALSE	FALSE	TRUE	FALSE
KHYEISLQLDPVAVGTK	chr14:123157464-123157514	XP_030103872.1	-	ENSMUST00000037726.14	ENSMUSG00000041594.19	Tmtc4	-	chr14:123157464-123157514	chr14:123156383-123157555	18	1	exonic peptide	3416	protein_coding	protein_coding	479	chr14:123157410-123182241	annotated	CDS	-	-	54.22	9.61	0.03	106.16	FALSE	TRUE	TRUE	FALSE	FALSE	FALSE	FALSE	TRUE	FALSE
KYPDCYYNLGR	chr14:123170235-123170267	XP_030103872.1	-	ENSMUST00000037726.14	ENSMUSG00000041594.19	Tmtc4	-	chr14:123170235-123170267	chr14:123170232-123170373	14	1	exonic peptide	3416	protein_coding	protein_coding	479	chr14:123157410-123182241	annotated	CDS	-	-	54.22	9.61	0.03	106.16	FALSE	TRUE	TRUE	FALSE	FALSE	FALSE	FALSE	TRUE	FALSE
LYADLNR	chr14:123165061-123170234	XP_030103872.1	-	ENSMUST00000037726.14	ENSMUSG00000041594.19	Tmtc4	-	chr14:123170232-123170234,chr14:123165061-123165078	chr14:123170232-123170373,chr14:123164964-123165078	14,15	2	exon-spanning peptide	3416	protein_coding	protein_coding	479	chr14:123157410-123182241	annotated	CDS	-	-	54.22	9.61	0.03	106.16	FALSE	TRUE	TRUE	FALSE	FALSE	FALSE	FALSE	TRUE	FALSE
NGGLLFR	chr14:123182212-123182232	XP_030103872.1	-	ENSMUST00000037726.14	ENSMUSG00000041594.19	Tmtc4	-	chr14:123182212-123182232	chr14:123182086-123182250	8	1	exonic peptide	3416	protein_coding	protein_coding	479	chr14:123157410-123182241	annotated	CDS	-	-	54.22	9.61	0.03	106.16	FALSE	TRUE	TRUE	FALSE	FALSE	FALSE	FALSE	TRUE	FALSE
NLADQGNQTAAIK	chr14:123170760-123170798	XP_030103872.1	-	ENSMUST00000037726.14	ENSMUSG00000041594.19	Tmtc4	-	chr14:123170760-123170798	chr14:123170740-123170819	12	1	exonic peptide	3416	protein_coding	protein_coding	479	chr14:123157410-123182241	annotated	CDS	-	-	54.22	9.61	0.03	106.16	FALSE	TRUE	TRUE	FALSE	FALSE	FALSE	FALSE	TRUE	FALSE
NNLGNILK	chr14:123170565-123170588	XP_030103872.1	-	ENSMUST00000037726.14	ENSMUSG00000041594.19	Tmtc4	-	chr14:123170565-123170588	chr14:123170509-123170616	13	1	exonic peptide	3416	protein_coding	protein_coding	479	chr14:123157410-123182241	annotated	CDS	-	-	54.22	9.61	0.03	106.16	FALSE	TRUE	TRUE	FALSE	FALSE	FALSE	FALSE	TRUE	FALSE
RFEEAEQSYR	chr14:123170289-123170318	XP_030103872.1	-	ENSMUST00000037726.14	ENSMUSG00000041594.19	Tmtc4	-	chr14:123170289-123170318	chr14:123170232-123170373	14	1	exonic peptide	3416	protein_coding	protein_coding	479	chr14:123157410-123182241	annotated	CDS	-	-	54.22	9.61	0.03	106.16	FALSE	TRUE	TRUE	FALSE	FALSE	FALSE	FALSE	TRUE	FALSE
SALSVCPLNAK	chr14:123178717-123178749	XP_030103872.1	-	ENSMUST00000037726.14	ENSMUSG00000041594.19	Tmtc4	-	chr14:123178717-123178749	chr14:123178717-123178848	11	1	exonic peptide	3416	protein_coding	protein_coding	479	chr14:123157410-123182241	annotated	CDS	-	-	54.22	9.61	0.03	106.16	FALSE	TRUE	TRUE	FALSE	FALSE	FALSE	FALSE	TRUE	FALSE
SEEQLFR	chr14:123178750-123178770	XP_030103872.1	-	ENSMUST00000037726.14	ENSMUSG00000041594.19	Tmtc4	-	chr14:123178750-123178770	chr14:123178717-123178848	11	1	exonic peptide	3416	protein_coding	protein_coding	479	chr14:123157410-123182241	annotated	CDS	-	-	54.22	9.61	0.03	106.16	FALSE	TRUE	TRUE	FALSE	FALSE	FALSE	FALSE	TRUE	FALSE
VGFVVAER	chr14:123179308-123179331	XP_030103872.1	-	ENSMUST00000037726.14	ENSMUSG00000041594.19	Tmtc4	-	chr14:123179308-123179331	chr14:123179227-123179398	10	1	exonic peptide	3416	protein_coding	protein_coding	479	chr14:123157410-123182241	annotated	CDS	-	-	54.22	9.61	0.03	106.16	FALSE	TRUE	FALSE	FALSE	FALSE	FALSE	FALSE	TRUE	FALSE
VHYNIGK	chr14:123170799-123170819	XP_030103872.1	-	ENSMUST00000037726.14	ENSMUSG00000041594.19	Tmtc4	-	chr14:123170799-123170819	chr14:123170740-123170819	12	1	exonic peptide	3416	protein_coding	protein_coding	479	chr14:123157410-123182241	annotated	CDS	-	-	54.22	9.61	0.03	106.16	FALSE	TRUE	TRUE	FALSE	FALSE	FALSE	FALSE	TRUE	FALSE
WGHLDSAK	chr14:123157515-123157538	XP_030103872.1	-	ENSMUST00000037726.14	ENSMUSG00000041594.19	Tmtc4	-	chr14:123157515-123157538	chr14:123156383-123157555	18	1	exonic peptide	3416	protein_coding	protein_coding	479	chr14:123157410-123182241	annotated	CDS	-	-	54.22	9.61	0.03	106.16	FALSE	TRUE	TRUE	FALSE	FALSE	FALSE	FALSE	TRUE	FALSE
YKESEALFLK	chr14:123158691-123163381	XP_030103872.1	-	ENSMUST00000037726.14	ENSMUSG00000041594.19	Tmtc4	-	chr14:123163376-123163381,chr14:123158691-123158714	chr14:123163376-123163488,chr14:123158645-123158714	16,17	2	exon-spanning peptide	3416	protein_coding	protein_coding	479	chr14:123157410-123182241	annotated	CDS	-	-	54.22	9.61	0.03	106.16	FALSE	TRUE	TRUE	FALSE	FALSE	FALSE	FALSE	TRUE	FALSE
YVHAMNNLGNILK	chr14:123170565-123170603	XP_030103872.1	-	ENSMUST00000037726.14	ENSMUSG00000041594.19	Tmtc4	-	chr14:123170565-123170603	chr14:123170509-123170616	13	1	exonic peptide	3416	protein_coding	protein_coding	479	chr14:123157410-123182241	annotated	CDS	-	-	54.22	9.61	0.03	106.16	FALSE	TRUE	TRUE	FALSE	FALSE	FALSE	FALSE	TRUE	FALSE
ENYSLLR	chr14:123157443-123157463	XP_030103872.1	-	ENSMUST00000148661.2	ENSMUSG00000041594.19	Tmtc4	-	chr14:123157443-123157463	chr14:123157172-123157555	18	1	exonic peptide	2719	protein_coding	protein_coding	479	chr14:123157410-123182241	annotated	CDS	-	-	54.22	9.61	0.03	106.16	FALSE	TRUE	TRUE	FALSE	FALSE	FALSE	FALSE	TRUE	FALSE
ESEALFLK	chr14:123158691-123158714	XP_030103872.1	-	ENSMUST00000148661.2	ENSMUSG00000041594.19	Tmtc4	-	chr14:123158691-123158714	chr14:123158645-123158714	17	1	exonic peptide	2719	protein_coding	protein_coding	479	chr14:123157410-123182241	annotated	CDS	-	-	54.22	9.61	0.03	106.16	FALSE	TRUE	TRUE	FALSE	FALSE	FALSE	FALSE	TRUE	FALSE
FEEAEQSYR	chr14:123170289-123170315	XP_030103872.1	-	ENSMUST00000148661.2	ENSMUSG00000041594.19	Tmtc4	-	chr14:123170289-123170315	chr14:123170232-123170373	14	1	exonic peptide	2719	protein_coding	protein_coding	479	chr14:123157410-123182241	annotated	CDS	-	-	54.22	9.61	0.03	106.16	FALSE	TRUE	TRUE	FALSE	FALSE	FALSE	FALSE	TRUE	FALSE
HVDALNAWR	chr14:123165034-123165060	XP_030103872.1	-	ENSMUST00000148661.2	ENSMUSG00000041594.19	Tmtc4	-	chr14:123165034-123165060	chr14:123164964-123165078	15	1	exonic peptide	2719	protein_coding	protein_coding	479	chr14:123157410-123182241	annotated	CDS	-	-	54.22	9.61	0.03	106.16	FALSE	TRUE	TRUE	FALSE	FALSE	FALSE	FALSE	TRUE	FALSE
HYEISLQLDPVAVGTK	chr14:123157464-123157511	XP_030103872.1	-	ENSMUST00000148661.2	ENSMUSG00000041594.19	Tmtc4	-	chr14:123157464-123157511	chr14:123157172-123157555	18	1	exonic peptide	2719	protein_coding	protein_coding	479	chr14:123157410-123182241	annotated	CDS	-	-	54.22	9.61	0.03	106.16	FALSE	TRUE	TRUE	FALSE	FALSE	FALSE	FALSE	TRUE	FALSE
ISLQLDPVAVGTKE	chr14:123157461-123157502	XP_030103872.1	-	ENSMUST00000148661.2	ENSMUSG00000041594.19	Tmtc4	-	chr14:123157461-123157502	chr14:123157172-123157555	18	1	exonic peptide	2719	protein_coding	protein_coding	479	chr14:123157410-123182241	annotated	CDS	-	-	54.22	9.61	0.03	106.16	FALSE	TRUE	TRUE	FALSE	FALSE	FALSE	FALSE	TRUE	FALSE
KHYEISLQLDPVAVGTK	chr14:123157464-123157514	XP_030103872.1	-	ENSMUST00000148661.2	ENSMUSG00000041594.19	Tmtc4	-	chr14:123157464-123157514	chr14:123157172-123157555	18	1	exonic peptide	2719	protein_coding	protein_coding	479	chr14:123157410-123182241	annotated	CDS	-	-	54.22	9.61	0.03	106.16	FALSE	TRUE	TRUE	FALSE	FALSE	FALSE	FALSE	TRUE	FALSE
KYPDCYYNLGR	chr14:123170235-123170267	XP_030103872.1	-	ENSMUST00000148661.2	ENSMUSG00000041594.19	Tmtc4	-	chr14:123170235-123170267	chr14:123170232-123170373	14	1	exonic peptide	2719	protein_coding	protein_coding	479	chr14:123157410-123182241	annotated	CDS	-	-	54.22	9.61	0.03	106.16	FALSE	TRUE	TRUE	FALSE	FALSE	FALSE	FALSE	TRUE	FALSE
LYADLNR	chr14:123165061-123170234	XP_030103872.1	-	ENSMUST00000148661.2	ENSMUSG00000041594.19	Tmtc4	-	chr14:123170232-123170234,chr14:123165061-123165078	chr14:123170232-123170373,chr14:123164964-123165078	14,15	2	exon-spanning peptide	2719	protein_coding	protein_coding	479	chr14:123157410-123182241	annotated	CDS	-	-	54.22	9.61	0.03	106.16	FALSE	TRUE	TRUE	FALSE	FALSE	FALSE	FALSE	TRUE	FALSE
NGGLLFR	chr14:123182212-123182232	XP_030103872.1	-	ENSMUST00000148661.2	ENSMUSG00000041594.19	Tmtc4	-	chr14:123182212-123182232	chr14:123182086-123182250	8	1	exonic peptide	2719	protein_coding	protein_coding	479	chr14:123157410-123182241	annotated	CDS	-	-	54.22	9.61	0.03	106.16	FALSE	TRUE	TRUE	FALSE	FALSE	FALSE	FALSE	TRUE	FALSE
NLADQGNQTAAIK	chr14:123170760-123170798	XP_030103872.1	-	ENSMUST00000148661.2	ENSMUSG00000041594.19	Tmtc4	-	chr14:123170760-123170798	chr14:123170740-123170819	12	1	exonic peptide	2719	protein_coding	protein_coding	479	chr14:123157410-123182241	annotated	CDS	-	-	54.22	9.61	0.03	106.16	FALSE	TRUE	TRUE	FALSE	FALSE	FALSE	FALSE	TRUE	FALSE
NNLGNILK	chr14:123170565-123170588	XP_030103872.1	-	ENSMUST00000148661.2	ENSMUSG00000041594.19	Tmtc4	-	chr14:123170565-123170588	chr14:123170509-123170616	13	1	exonic peptide	2719	protein_coding	protein_coding	479	chr14:123157410-123182241	annotated	CDS	-	-	54.22	9.61	0.03	106.16	FALSE	TRUE	TRUE	FALSE	FALSE	FALSE	FALSE	TRUE	FALSE
RFEEAEQSYR	chr14:123170289-123170318	XP_030103872.1	-	ENSMUST00000148661.2	ENSMUSG00000041594.19	Tmtc4	-	chr14:123170289-123170318	chr14:123170232-123170373	14	1	exonic peptide	2719	protein_coding	protein_coding	479	chr14:123157410-123182241	annotated	CDS	-	-	54.22	9.61	0.03	106.16	FALSE	TRUE	TRUE	FALSE	FALSE	FALSE	FALSE	TRUE	FALSE
SALSVCPLNAK	chr14:123178717-123178749	XP_030103872.1	-	ENSMUST00000148661.2	ENSMUSG00000041594.19	Tmtc4	-	chr14:123178717-123178749	chr14:123178717-123178848	11	1	exonic peptide	2719	protein_coding	protein_coding	479	chr14:123157410-123182241	annotated	CDS	-	-	54.22	9.61	0.03	106.16	FALSE	TRUE	TRUE	FALSE	FALSE	FALSE	FALSE	TRUE	FALSE
SEEQLFR	chr14:123178750-123178770	XP_030103872.1	-	ENSMUST00000148661.2	ENSMUSG00000041594.19	Tmtc4	-	chr14:123178750-123178770	chr14:123178717-123178848	11	1	exonic peptide	2719	protein_coding	protein_coding	479	chr14:123157410-123182241	annotated	CDS	-	-	54.22	9.61	0.03	106.16	FALSE	TRUE	TRUE	FALSE	FALSE	FALSE	FALSE	TRUE	FALSE
VGFVVAER	chr14:123179308-123179331	XP_030103872.1	-	ENSMUST00000148661.2	ENSMUSG00000041594.19	Tmtc4	-	chr14:123179308-123179331	chr14:123179227-123179398	10	1	exonic peptide	2719	protein_coding	protein_coding	479	chr14:123157410-123182241	annotated	CDS	-	-	54.22	9.61	0.03	106.16	FALSE	TRUE	FALSE	FALSE	FALSE	FALSE	FALSE	TRUE	FALSE
VHYNIGK	chr14:123170799-123170819	XP_030103872.1	-	ENSMUST00000148661.2	ENSMUSG00000041594.19	Tmtc4	-	chr14:123170799-123170819	chr14:123170740-123170819	12	1	exonic peptide	2719	protein_coding	protein_coding	479	chr14:123157410-123182241	annotated	CDS	-	-	54.22	9.61	0.03	106.16	FALSE	TRUE	TRUE	FALSE	FALSE	FALSE	FALSE	TRUE	FALSE
WGHLDSAK	chr14:123157515-123157538	XP_030103872.1	-	ENSMUST00000148661.2	ENSMUSG00000041594.19	Tmtc4	-	chr14:123157515-123157538	chr14:123157172-123157555	18	1	exonic peptide	2719	protein_coding	protein_coding	479	chr14:123157410-123182241	annotated	CDS	-	-	54.22	9.61	0.03	106.16	FALSE	TRUE	TRUE	FALSE	FALSE	FALSE	FALSE	TRUE	FALSE
YKESEALFLK	chr14:123158691-123163381	XP_030103872.1	-	ENSMUST00000148661.2	ENSMUSG00000041594.19	Tmtc4	-	chr14:123163376-123163381,chr14:123158691-123158714	chr14:123163376-123163488,chr14:123158645-123158714	16,17	2	exon-spanning peptide	2719	protein_coding	protein_coding	479	chr14:123157410-123182241	annotated	CDS	-	-	54.22	9.61	0.03	106.16	FALSE	TRUE	TRUE	FALSE	FALSE	FALSE	FALSE	TRUE	FALSE
YVHAMNNLGNILK	chr14:123170565-123170603	XP_030103872.1	-	ENSMUST00000148661.2	ENSMUSG00000041594.19	Tmtc4	-	chr14:123170565-123170603	chr14:123170509-123170616	13	1	exonic peptide	2719	protein_coding	protein_coding	479	chr14:123157410-123182241	annotated	CDS	-	-	54.22	9.61	0.03	106.16	FALSE	TRUE	TRUE	FALSE	FALSE	FALSE	FALSE	TRUE	FALSE
AGVLLLLR	chr14:45402864-45403206	XP_030103876.1	-	ENSMUST00000139526.9	ENSMUSG00000021830.15	Txndc16	-	chr14:45403184-45403206,chr14:45402864-45402864	chr14:45403184-45403350,chr14:45402804-45402864	10,11	2	exon-spanning peptide	5045	protein_coding	protein_coding	589	chr14:45373168-45406760	annotated	CDS	-	-	66.13	5.13	-0.12	101.48	FALSE	TRUE	TRUE	FALSE	TRUE	FALSE	FALSE	TRUE	TRUE
DSMDVNIPQHANVAFR	chr14:45402816-45402863	XP_030103876.1	-	ENSMUST00000139526.9	ENSMUSG00000021830.15	Txndc16	-	chr14:45402816-45402863	chr14:45402804-45402864	11	1	exonic peptide	5045	protein_coding	protein_coding	589	chr14:45373168-45406760	annotated	CDS	-	-	66.13	5.13	-0.12	101.48	FALSE	TRUE	TRUE	FALSE	TRUE	FALSE	FALSE	TRUE	TRUE
DTQEPFHHDKEL	chr14:45373169-45373203	XP_030103876.1	-	ENSMUST00000139526.9	ENSMUSG00000021830.15	Txndc16	-	chr14:45373169-45373203	chr14:45370922-45373430	21	1	exonic peptide	5045	protein_coding	protein_coding	589	chr14:45373168-45406760	annotated	CDS	-	-	66.13	5.13	-0.12	101.48	FALSE	TRUE	TRUE	FALSE	TRUE	FALSE	FALSE	TRUE	TRUE
NTILALVR	chr14:45379471-45379494	XP_030103876.1	-	ENSMUST00000139526.9	ENSMUSG00000021830.15	Txndc16	-	chr14:45379471-45379494	chr14:45379430-45379590	19	1	exonic peptide	5045	protein_coding	protein_coding	589	chr14:45373168-45406760	annotated	CDS	-	-	66.13	5.13	-0.12	101.48	FALSE	TRUE	TRUE	FALSE	TRUE	FALSE	FALSE	TRUE	TRUE
REPVEMLR	chr14:45373237-45373260	XP_030103876.1	-	ENSMUST00000139526.9	ENSMUSG00000021830.15	Txndc16	-	chr14:45373237-45373260	chr14:45370922-45373430	21	1	exonic peptide	5045	protein_coding	protein_coding	589	chr14:45373168-45406760	annotated	CDS	-	-	66.13	5.13	-0.12	101.48	FALSE	TRUE	TRUE	FALSE	TRUE	FALSE	FALSE	TRUE	TRUE
STILLTR	chr14:45389358-45389378	XP_030103876.1	-	ENSMUST00000139526.9	ENSMUSG00000021830.15	Txndc16	-	chr14:45389358-45389378	chr14:45389215-45389383	15	1	exonic peptide	5045	protein_coding	protein_coding	589	chr14:45373168-45406760	annotated	CDS	-	-	66.13	5.13	-0.12	101.48	FALSE	TRUE	TRUE	FALSE	TRUE	FALSE	FALSE	TRUE	TRUE
AGYLNAR	chr14:26672511-26672531	XP_030103910.1	-	ENSMUST00000036570.5	ENSMUSG00000040760.12	Appl1	-	chr14:26672511-26672531	chr14:26672509-26672667	10	1	exonic peptide	7642	protein_coding	protein_coding	530	chr14:26645688-26675024	annotated	CDS	-	-	58.98	5.07	-0.55	76.02	FALSE	TRUE	TRUE	FALSE	TRUE	FALSE	FALSE	TRUE	TRUE
AIHNIFR	chr14:26650557-26650577	XP_030103910.1	-	ENSMUST00000036570.5	ENSMUSG00000040760.12	Appl1	-	chr14:26650557-26650577	chr14:26650516-26650690	17	1	exonic peptide	7642	protein_coding	protein_coding	530	chr14:26645688-26675024	annotated	CDS	-	-	58.98	5.07	-0.55	76.02	FALSE	TRUE	FALSE	FALSE	FALSE	FALSE	FALSE	TRUE	TRUE
AVTPSPSFQQRHE	chr14:26665886-26665924	XP_030103910.1	-	ENSMUST00000036570.5	ENSMUSG00000040760.12	Appl1	-	chr14:26665886-26665924	chr14:26665869-26665960	14	1	exonic peptide	7642	protein_coding	protein_coding	530	chr14:26645688-26675024	annotated	CDS	-	-	58.98	5.07	-0.55	76.02	FALSE	TRUE	TRUE	FALSE	TRUE	FALSE	FALSE	TRUE	TRUE
DHEEWICTINNISK	chr14:26667529-26669089	XP_030103910.1	-	ENSMUST00000036570.5	ENSMUSG00000040760.12	Appl1	-	chr14:26669078-26669089,chr14:26667529-26667558	chr14:26669078-26669120,chr14:26667502-26667558	12,13	2	exon-spanning peptide	7642	protein_coding	protein_coding	530	chr14:26645688-26675024	annotated	CDS	-	-	58.98	5.07	-0.55	76.02	FALSE	TRUE	TRUE	FALSE	TRUE	FALSE	FALSE	TRUE	TRUE
DLEEQSR	chr14:26645808-26645828	XP_030103910.1	-	ENSMUST00000036570.5	ENSMUSG00000040760.12	Appl1	-	chr14:26645808-26645828	chr14:26640945-26645828	22	1	exonic peptide	7642	protein_coding	protein_coding	530	chr14:26645688-26675024	annotated	CDS	-	-	58.98	5.07	-0.55	76.02	FALSE	TRUE	TRUE	FALSE	TRUE	FALSE	FALSE	TRUE	TRUE
DLGEEGKKRESEA	chr14:26645689-26645726	XP_030103910.1	-	ENSMUST00000036570.5	ENSMUSG00000040760.12	Appl1	-	chr14:26645689-26645726	chr14:26640945-26645828	22	1	exonic peptide	7642	protein_coding	protein_coding	530	chr14:26645688-26675024	annotated	CDS	-	-	58.98	5.07	-0.55	76.02	FALSE	TRUE	TRUE	FALSE	TRUE	FALSE	FALSE	TRUE	TRUE
EFLANIGTSVQNVRRE	chr14:26672655-26673426	XP_030103910.1	-	ENSMUST00000036570.5	ENSMUSG00000040760.12	Appl1	-	chr14:26673392-26673426,chr14:26672655-26672667	chr14:26673392-26673474,chr14:26672509-26672667	9,10	2	exon-spanning peptide	7642	protein_coding	protein_coding	530	chr14:26645688-26675024	annotated	CDS	-	-	58.98	5.07	-0.55	76.02	FALSE	TRUE	TRUE	FALSE	TRUE	FALSE	FALSE	TRUE	TRUE
FLANIGTSVQNVRRE	chr14:26672655-26673423	XP_030103910.1	-	ENSMUST00000036570.5	ENSMUSG00000040760.12	Appl1	-	chr14:26673392-26673423,chr14:26672655-26672667	chr14:26673392-26673474,chr14:26672509-26672667	9,10	2	exon-spanning peptide	7642	protein_coding	protein_coding	530	chr14:26645688-26675024	annotated	CDS	-	-	58.98	5.07	-0.55	76.02	FALSE	TRUE	TRUE	FALSE	TRUE	FALSE	FALSE	TRUE	TRUE
FLGSMEVK	chr14:26650635-26650658	XP_030103910.1	-	ENSMUST00000036570.5	ENSMUSG00000040760.12	Appl1	-	chr14:26650635-26650658	chr14:26650516-26650690	17	1	exonic peptide	7642	protein_coding	protein_coding	530	chr14:26645688-26675024	annotated	CDS	-	-	58.98	5.07	-0.55	76.02	FALSE	TRUE	TRUE	FALSE	TRUE	FALSE	FALSE	TRUE	TRUE
ICDSVGLAK	chr14:26647940-26647966	XP_030103910.1	-	ENSMUST00000036570.5	ENSMUSG00000040760.12	Appl1	-	chr14:26647940-26647966	chr14:26647916-26647966	20	1	exonic peptide	7642	protein_coding	protein_coding	530	chr14:26645688-26675024	annotated	CDS	-	-	58.98	5.07	-0.55	76.02	FALSE	TRUE	TRUE	FALSE	TRUE	FALSE	FALSE	TRUE	TRUE
KDHEEWICTINNISK	chr14:26667529-26669092	XP_030103910.1	-	ENSMUST00000036570.5	ENSMUSG00000040760.12	Appl1	-	chr14:26669078-26669092,chr14:26667529-26667558	chr14:26669078-26669120,chr14:26667502-26667558	12,13	2	exon-spanning peptide	7642	protein_coding	protein_coding	530	chr14:26645688-26675024	annotated	CDS	-	-	58.98	5.07	-0.55	76.02	FALSE	TRUE	TRUE	FALSE	TRUE	FALSE	FALSE	TRUE	TRUE
LIAASSRPNQAGSEGQLVLSSSQSEESDLGEEGK	chr14:26645706-26645807	XP_030103910.1	-	ENSMUST00000036570.5	ENSMUSG00000040760.12	Appl1	-	chr14:26645706-26645807	chr14:26640945-26645828	22	1	exonic peptide	7642	protein_coding	protein_coding	530	chr14:26645688-26675024	annotated	CDS	-	-	58.98	5.07	-0.55	76.02	FALSE	TRUE	TRUE	FALSE	TRUE	FALSE	FALSE	TRUE	TRUE
LIAASSRPNQAGSEGQLVLSSSQSEESDLGEEGKK	chr14:26645703-26645807	XP_030103910.1	-	ENSMUST00000036570.5	ENSMUSG00000040760.12	Appl1	-	chr14:26645703-26645807	chr14:26640945-26645828	22	1	exonic peptide	7642	protein_coding	protein_coding	530	chr14:26645688-26675024	annotated	CDS	-	-	58.98	5.07	-0.55	76.02	FALSE	TRUE	TRUE	FALSE	TRUE	FALSE	FALSE	TRUE	TRUE
LIDPQTQVTR	chr14:26650403-26650432	XP_030103910.1	-	ENSMUST00000036570.5	ENSMUSG00000040760.12	Appl1	-	chr14:26650403-26650432	chr14:26650397-26650433	18	1	exonic peptide	7642	protein_coding	protein_coding	530	chr14:26645688-26675024	annotated	CDS	-	-	58.98	5.07	-0.55	76.02	FALSE	TRUE	TRUE	FALSE	TRUE	FALSE	FALSE	TRUE	TRUE
LSKQKQIE	chr14:26647377-26647400	XP_030103910.1	-	ENSMUST00000036570.5	ENSMUSG00000040760.12	Appl1	-	chr14:26647377-26647400	chr14:26647374-26647463	21	1	exonic peptide	7642	protein_coding	protein_coding	530	chr14:26645688-26675024	annotated	CDS	-	-	58.98	5.07	-0.55	76.02	FALSE	TRUE	TRUE	FALSE	TRUE	FALSE	FALSE	TRUE	TRUE
LSKQKQIEKDLE	chr14:26645820-26647400	XP_030103910.1	-	ENSMUST00000036570.5	ENSMUSG00000040760.12	Appl1	-	chr14:26647374-26647400,chr14:26645820-26645828	chr14:26647374-26647463,chr14:26640945-26645828	21,22	2	exon-spanning peptide	7642	protein_coding	protein_coding	530	chr14:26645688-26675024	annotated	CDS	-	-	58.98	5.07	-0.55	76.02	FALSE	TRUE	TRUE	FALSE	TRUE	FALSE	FALSE	TRUE	TRUE
MGSENLNGQLEEFLANIGTSVQNVR	chr14:26672661-26673459	XP_030103910.1	-	ENSMUST00000036570.5	ENSMUSG00000040760.12	Appl1	-	chr14:26673392-26673459,chr14:26672661-26672667	chr14:26673392-26673474,chr14:26672509-26672667	9,10	2	exon-spanning peptide	7642	protein_coding	protein_coding	530	chr14:26645688-26675024	annotated	CDS	-	-	58.98	5.07	-0.55	76.02	FALSE	TRUE	TRUE	FALSE	TRUE	FALSE	FALSE	TRUE	TRUE
PNQAGSEGQLVLSSSQSEESDLGEEGK	chr14:26645706-26645786	XP_030103910.1	-	ENSMUST00000036570.5	ENSMUSG00000040760.12	Appl1	-	chr14:26645706-26645786	chr14:26640945-26645828	22	1	exonic peptide	7642	protein_coding	protein_coding	530	chr14:26645688-26675024	annotated	CDS	-	-	58.98	5.07	-0.55	76.02	FALSE	TRUE	TRUE	FALSE	TRUE	FALSE	FALSE	TRUE	TRUE
QFYFTQGGNLMSQAR	chr14:26671509-26671553	XP_030103910.1	-	ENSMUST00000036570.5	ENSMUSG00000040760.12	Appl1	-	chr14:26671509-26671553	chr14:26671399-26671587	11	1	exonic peptide	7642	protein_coding	protein_coding	530	chr14:26645688-26675024	annotated	CDS	-	-	58.98	5.07	-0.55	76.02	FALSE	TRUE	TRUE	FALSE	TRUE	FALSE	FALSE	TRUE	TRUE
QIALHAELDR	chr14:26647458-26647939	XP_030103910.1	-	ENSMUST00000036570.5	ENSMUSG00000040760.12	Appl1	-	chr14:26647916-26647939,chr14:26647458-26647463	chr14:26647916-26647966,chr14:26647374-26647463	20,21	2	exon-spanning peptide	7642	protein_coding	protein_coding	530	chr14:26645688-26675024	annotated	CDS	-	-	58.98	5.07	-0.55	76.02	FALSE	TRUE	TRUE	FALSE	TRUE	FALSE	FALSE	TRUE	TRUE
QIALHAELDRR	chr14:26647455-26647939	XP_030103910.1	-	ENSMUST00000036570.5	ENSMUSG00000040760.12	Appl1	-	chr14:26647916-26647939,chr14:26647455-26647463	chr14:26647916-26647966,chr14:26647374-26647463	20,21	2	exon-spanning peptide	7642	protein_coding	protein_coding	530	chr14:26645688-26675024	annotated	CDS	-	-	58.98	5.07	-0.55	76.02	FALSE	TRUE	TRUE	FALSE	TRUE	FALSE	FALSE	TRUE	TRUE
QIYLSENPEETAAR	chr14:26665946-26667528	XP_030103910.1	-	ENSMUST00000036570.5	ENSMUSG00000040760.12	Appl1	-	chr14:26667502-26667528,chr14:26665946-26665960	chr14:26667502-26667558,chr14:26665869-26665960	13,14	2	exon-spanning peptide	7642	protein_coding	protein_coding	530	chr14:26645688-26675024	annotated	CDS	-	-	58.98	5.07	-0.55	76.02	FALSE	TRUE	TRUE	FALSE	TRUE	FALSE	FALSE	TRUE	TRUE
SDDHPDVVYETMR	chr14:26650596-26650634	XP_030103910.1	-	ENSMUST00000036570.5	ENSMUSG00000040760.12	Appl1	-	chr14:26650596-26650634	chr14:26650516-26650690	17	1	exonic peptide	7642	protein_coding	protein_coding	530	chr14:26645688-26675024	annotated	CDS	-	-	58.98	5.07	-0.55	76.02	FALSE	TRUE	TRUE	FALSE	TRUE	FALSE	FALSE	TRUE	TRUE
SETEDSILHQLFIVR	chr14:26650659-26662213	XP_030103910.1	-	ENSMUST00000036570.5	ENSMUSG00000040760.12	Appl1	-	chr14:26662201-26662213,chr14:26650659-26650690	chr14:26662201-26662253,chr14:26650516-26650690	16,17	2	exon-spanning peptide	7642	protein_coding	protein_coding	530	chr14:26645688-26675024	annotated	CDS	-	-	58.98	5.07	-0.55	76.02	FALSE	TRUE	TRUE	FALSE	TRUE	FALSE	FALSE	TRUE	TRUE
SSILQAESK	chr14:26669093-26669119	XP_030103910.1	-	ENSMUST00000036570.5	ENSMUSG00000040760.12	Appl1	-	chr14:26669093-26669119	chr14:26669078-26669120	12	1	exonic peptide	7642	protein_coding	protein_coding	530	chr14:26645688-26675024	annotated	CDS	-	-	58.98	5.07	-0.55	76.02	FALSE	TRUE	TRUE	FALSE	TRUE	FALSE	FALSE	TRUE	TRUE
SVGLAKQIALHAE	chr14:26647919-26647957	XP_030103910.1	-	ENSMUST00000036570.5	ENSMUSG00000040760.12	Appl1	-	chr14:26647919-26647957	chr14:26647916-26647966	20	1	exonic peptide	7642	protein_coding	protein_coding	530	chr14:26645688-26675024	annotated	CDS	-	-	58.98	5.07	-0.55	76.02	FALSE	TRUE	TRUE	FALSE	TRUE	FALSE	FALSE	TRUE	TRUE
TAARVNQSALE	chr14:26665925-26665957	XP_030103910.1	-	ENSMUST00000036570.5	ENSMUSG00000040760.12	Appl1	-	chr14:26665925-26665957	chr14:26665869-26665960	14	1	exonic peptide	7642	protein_coding	protein_coding	530	chr14:26645688-26675024	annotated	CDS	-	-	58.98	5.07	-0.55	76.02	FALSE	TRUE	TRUE	FALSE	TRUE	FALSE	FALSE	TRUE	TRUE
TGLVSSTWDR	chr14:26671554-26671583	XP_030103910.1	-	ENSMUST00000036570.5	ENSMUSG00000040760.12	Appl1	-	chr14:26671554-26671583	chr14:26671399-26671587	11	1	exonic peptide	7642	protein_coding	protein_coding	530	chr14:26645688-26675024	annotated	CDS	-	-	58.98	5.07	-0.55	76.02	FALSE	TRUE	TRUE	FALSE	TRUE	FALSE	FALSE	TRUE	TRUE
TNPFGESGGSTK	chr14:26662214-26662249	XP_030103910.1	-	ENSMUST00000036570.5	ENSMUSG00000040760.12	Appl1	-	chr14:26662214-26662249	chr14:26662201-26662253	16	1	exonic peptide	7642	protein_coding	protein_coding	530	chr14:26645688-26675024	annotated	CDS	-	-	58.98	5.07	-0.55	76.02	FALSE	TRUE	TRUE	FALSE	TRUE	FALSE	FALSE	TRUE	TRUE
VNQSALEAVTPSPSFQQR	chr14:26665892-26665945	XP_030103910.1	-	ENSMUST00000036570.5	ENSMUSG00000040760.12	Appl1	-	chr14:26665892-26665945	chr14:26665869-26665960	14	1	exonic peptide	7642	protein_coding	protein_coding	530	chr14:26645688-26675024	annotated	CDS	-	-	58.98	5.07	-0.55	76.02	FALSE	TRUE	TRUE	FALSE	TRUE	FALSE	FALSE	TRUE	TRUE
YCFQITSFDGK	chr14:26671401-26671433	XP_030103910.1	-	ENSMUST00000036570.5	ENSMUSG00000040760.12	Appl1	-	chr14:26671401-26671433	chr14:26671399-26671587	11	1	exonic peptide	7642	protein_coding	protein_coding	530	chr14:26645688-26675024	annotated	CDS	-	-	58.98	5.07	-0.55	76.02	FALSE	TRUE	TRUE	FALSE	TRUE	FALSE	FALSE	TRUE	TRUE
YCFQITSFDGKK	chr14:26669120-26671433	XP_030103910.1	-	ENSMUST00000036570.5	ENSMUSG00000040760.12	Appl1	-	chr14:26671399-26671433,chr14:26669120-26669120	chr14:26671399-26671587,chr14:26669078-26669120	11,12	2	exon-spanning peptide	7642	protein_coding	protein_coding	530	chr14:26645688-26675024	annotated	CDS	-	-	58.98	5.07	-0.55	76.02	FALSE	TRUE	TRUE	FALSE	TRUE	FALSE	FALSE	TRUE	TRUE
DVIGSQDR	chr14:20611509-20611532	XP_030103956.1	-	ENSMUST00000022356.12	ENSMUSG00000034235.18	Usp54	-	chr14:20611509-20611532	chr14:20610914-20612310	18	1	exonic peptide	6580	protein_coding	protein_coding	1132	chr14:20599972-20627288	annotated	CDS	-	-	125.05	7.29	-0.82	61.37	FALSE	TRUE	TRUE	FALSE	TRUE	FALSE	FALSE	TRUE	TRUE
EFTPDEVSKPTANDIK	chr14:20626720-20626767	XP_030103956.1	-	ENSMUST00000022356.12	ENSMUSG00000034235.18	Usp54	-	chr14:20626720-20626767	chr14:20626541-20626772	13	1	exonic peptide	6580	protein_coding	protein_coding	1132	chr14:20599972-20627288	annotated	CDS	-	-	125.05	7.29	-0.82	61.37	FALSE	TRUE	TRUE	FALSE	TRUE	FALSE	FALSE	TRUE	TRUE
ESLNIDSIFSK	chr14:20627058-20627090	XP_030103956.1	-	ENSMUST00000022356.12	ENSMUSG00000034235.18	Usp54	-	chr14:20627058-20627090	chr14:20627003-20627380	12	1	exonic peptide	6580	protein_coding	protein_coding	1132	chr14:20599972-20627288	annotated	CDS	-	-	125.05	7.29	-0.82	61.37	FALSE	TRUE	TRUE	FALSE	TRUE	FALSE	FALSE	TRUE	TRUE
HVLYEPSTVPVSQDSSNVRKKTLE	chr14:20602296-20606353	XP_030103956.1	-	ENSMUST00000022356.12	ENSMUSG00000034235.18	Usp54	-	chr14:20606315-20606353,chr14:20602296-20602328	chr14:20606315-20606433,chr14:20602142-20602328	19,20	2	exon-spanning peptide	6580	protein_coding	protein_coding	1132	chr14:20599972-20627288	annotated	CDS	-	-	125.05	7.29	-0.82	61.37	FALSE	TRUE	TRUE	FALSE	TRUE	FALSE	FALSE	TRUE	TRUE
IMFALSNAAGR	chr14:20600011-20600043	XP_030103956.1	-	ENSMUST00000022356.12	ENSMUSG00000034235.18	Usp54	-	chr14:20600011-20600043	chr14:20598980-20600528	21	1	exonic peptide	6580	protein_coding	protein_coding	1132	chr14:20599972-20627288	annotated	CDS	-	-	125.05	7.29	-0.82	61.37	FALSE	TRUE	TRUE	FALSE	TRUE	FALSE	FALSE	TRUE	TRUE
LHSAPGLDLSKPLTAEMEHVLYEPSTVPVSQDSSNVR	chr14:20602311-20606407	XP_030103956.1	-	ENSMUST00000022356.12	ENSMUSG00000034235.18	Usp54	-	chr14:20606315-20606407,chr14:20602311-20602328	chr14:20606315-20606433,chr14:20602142-20602328	19,20	2	exon-spanning peptide	6580	protein_coding	protein_coding	1132	chr14:20599972-20627288	annotated	CDS	-	-	125.05	7.29	-0.82	61.37	FALSE	TRUE	TRUE	FALSE	TRUE	FALSE	FALSE	TRUE	TRUE
LLTSFEVDSVNR	chr14:20612079-20612114	XP_030103956.1	-	ENSMUST00000022356.12	ENSMUSG00000034235.18	Usp54	-	chr14:20612079-20612114	chr14:20610914-20612310	18	1	exonic peptide	6580	protein_coding	protein_coding	1132	chr14:20599972-20627288	annotated	CDS	-	-	125.05	7.29	-0.82	61.37	FALSE	TRUE	TRUE	FALSE	TRUE	FALSE	FALSE	TRUE	TRUE
LNQHVQAQSLQTSLTSK	chr14:20611641-20611691	XP_030103956.1	-	ENSMUST00000022356.12	ENSMUSG00000034235.18	Usp54	-	chr14:20611641-20611691	chr14:20610914-20612310	18	1	exonic peptide	6580	protein_coding	protein_coding	1132	chr14:20599972-20627288	annotated	CDS	-	-	125.05	7.29	-0.82	61.37	FALSE	TRUE	TRUE	FALSE	TRUE	FALSE	FALSE	TRUE	TRUE
LPQVTDIR	chr14:20611236-20611259	XP_030103956.1	-	ENSMUST00000022356.12	ENSMUSG00000034235.18	Usp54	-	chr14:20611236-20611259	chr14:20610914-20612310	18	1	exonic peptide	6580	protein_coding	protein_coding	1132	chr14:20599972-20627288	annotated	CDS	-	-	125.05	7.29	-0.82	61.37	FALSE	TRUE	TRUE	FALSE	TRUE	FALSE	FALSE	TRUE	TRUE
LQEEVVR	chr14:20620428-20620448	XP_030103956.1	-	ENSMUST00000022356.12	ENSMUSG00000034235.18	Usp54	-	chr14:20620428-20620448	chr14:20620316-20620483	15	1	exonic peptide	6580	protein_coding	protein_coding	1132	chr14:20599972-20627288	annotated	CDS	-	-	125.05	7.29	-0.82	61.37	FALSE	TRUE	FALSE	FALSE	FALSE	FALSE	FALSE	TRUE	TRUE
LQNQGRSDGFE	chr14:20616111-20620328	XP_030103956.1	-	ENSMUST00000022356.12	ENSMUSG00000034235.18	Usp54	-	chr14:20620316-20620328,chr14:20616111-20616130	chr14:20620316-20620483,chr14:20616011-20616130	15,16	2	exon-spanning peptide	6580	protein_coding	protein_coding	1132	chr14:20599972-20627288	annotated	CDS	-	-	125.05	7.29	-0.82	61.37	FALSE	TRUE	TRUE	FALSE	TRUE	FALSE	FALSE	TRUE	TRUE
LTLHDASSSTHSR	chr14:20615082-20615120	XP_030103956.1	-	ENSMUST00000022356.12	ENSMUSG00000034235.18	Usp54	-	chr14:20615082-20615120	chr14:20614936-20615131	17	1	exonic peptide	6580	protein_coding	protein_coding	1132	chr14:20599972-20627288	annotated	CDS	-	-	125.05	7.29	-0.82	61.37	FALSE	TRUE	TRUE	FALSE	TRUE	FALSE	FALSE	TRUE	TRUE
NFPLQAR	chr14:20627172-20627192	XP_030103956.1	-	ENSMUST00000022356.12	ENSMUSG00000034235.18	Usp54	-	chr14:20627172-20627192	chr14:20627003-20627380	12	1	exonic peptide	6580	protein_coding	protein_coding	1132	chr14:20599972-20627288	annotated	CDS	-	-	125.05	7.29	-0.82	61.37	FALSE	TRUE	TRUE	FALSE	TRUE	FALSE	FALSE	TRUE	TRUE
PGSHLLEQHPR	chr14:20626642-20626674	XP_030103956.1	-	ENSMUST00000022356.12	ENSMUSG00000034235.18	Usp54	-	chr14:20626642-20626674	chr14:20626541-20626772	13	1	exonic peptide	6580	protein_coding	protein_coding	1132	chr14:20599972-20627288	annotated	CDS	-	-	125.05	7.29	-0.82	61.37	FALSE	TRUE	TRUE	FALSE	TRUE	FALSE	FALSE	TRUE	TRUE
PLTAEMEHVLYEPSTVPVSQDSSNVR	chr14:20602311-20606374	XP_030103956.1	-	ENSMUST00000022356.12	ENSMUSG00000034235.18	Usp54	-	chr14:20606315-20606374,chr14:20602311-20602328	chr14:20606315-20606433,chr14:20602142-20602328	19,20	2	exon-spanning peptide	6580	protein_coding	protein_coding	1132	chr14:20599972-20627288	annotated	CDS	-	-	125.05	7.29	-0.82	61.37	FALSE	TRUE	TRUE	FALSE	TRUE	FALSE	FALSE	TRUE	TRUE
RESLNIDSIFSK	chr14:20627058-20627093	XP_030103956.1	-	ENSMUST00000022356.12	ENSMUSG00000034235.18	Usp54	-	chr14:20627058-20627093	chr14:20627003-20627380	12	1	exonic peptide	6580	protein_coding	protein_coding	1132	chr14:20599972-20627288	annotated	CDS	-	-	125.05	7.29	-0.82	61.37	FALSE	TRUE	TRUE	FALSE	TRUE	FALSE	FALSE	TRUE	TRUE
SELDELQEEVVR	chr14:20620428-20620463	XP_030103956.1	-	ENSMUST00000022356.12	ENSMUSG00000034235.18	Usp54	-	chr14:20620428-20620463	chr14:20620316-20620483	15	1	exonic peptide	6580	protein_coding	protein_coding	1132	chr14:20599972-20627288	annotated	CDS	-	-	125.05	7.29	-0.82	61.37	FALSE	TRUE	TRUE	FALSE	TRUE	FALSE	FALSE	TRUE	TRUE
SLAEQFQK	chr14:20611554-20611577	XP_030103956.1	-	ENSMUST00000022356.12	ENSMUSG00000034235.18	Usp54	-	chr14:20611554-20611577	chr14:20610914-20612310	18	1	exonic peptide	6580	protein_coding	protein_coding	1132	chr14:20599972-20627288	annotated	CDS	-	-	125.05	7.29	-0.82	61.37	FALSE	TRUE	TRUE	FALSE	TRUE	FALSE	FALSE	TRUE	TRUE
SLQEANSIFEESLHLEQK	chr14:20616054-20616107	XP_030103956.1	-	ENSMUST00000022356.12	ENSMUSG00000034235.18	Usp54	-	chr14:20616054-20616107	chr14:20616011-20616130	16	1	exonic peptide	6580	protein_coding	protein_coding	1132	chr14:20599972-20627288	annotated	CDS	-	-	125.05	7.29	-0.82	61.37	FALSE	TRUE	TRUE	FALSE	TRUE	FALSE	FALSE	TRUE	TRUE
TDASWGPGSETNQHIGAR	chr14:20600359-20600412	XP_030103956.1	-	ENSMUST00000022356.12	ENSMUSG00000034235.18	Usp54	-	chr14:20600359-20600412	chr14:20598980-20600528	21	1	exonic peptide	6580	protein_coding	protein_coding	1132	chr14:20599972-20627288	annotated	CDS	-	-	125.05	7.29	-0.82	61.37	FALSE	TRUE	TRUE	FALSE	TRUE	FALSE	FALSE	TRUE	TRUE
TQPLSDGEVTSR	chr14:20620464-20623851	XP_030103956.1	-	ENSMUST00000022356.12	ENSMUSG00000034235.18	Usp54	-	chr14:20623836-20623851,chr14:20620464-20620483	chr14:20623836-20623969,chr14:20620316-20620483	14,15	2	exon-spanning peptide	6580	protein_coding	protein_coding	1132	chr14:20599972-20627288	annotated	CDS	-	-	125.05	7.29	-0.82	61.37	FALSE	TRUE	TRUE	FALSE	TRUE	FALSE	FALSE	TRUE	TRUE
YMDLDELQNQGR	chr14:20616126-20620346	XP_030103956.1	-	ENSMUST00000022356.12	ENSMUSG00000034235.18	Usp54	-	chr14:20620316-20620346,chr14:20616126-20616130	chr14:20620316-20620483,chr14:20616011-20616130	15,16	2	exon-spanning peptide	6580	protein_coding	protein_coding	1132	chr14:20599972-20627288	annotated	CDS	-	-	125.05	7.29	-0.82	61.37	FALSE	TRUE	TRUE	FALSE	TRUE	FALSE	FALSE	TRUE	TRUE
IFAAGFDSSK	chr14:48488117-48488146	XP_030103963.1	-	ENSMUST00000073150.6	ENSMUSG00000021846.11	Peli2	+	chr14:48488117-48488146	chr14:48487967-48488161	4	1	exonic peptide	5900	protein_coding	protein_coding	359	chr14:48405757-48494036	annotated	CDS	-	-	39.57	6.5	-0.38	68.72	FALSE	TRUE	TRUE	FALSE	FALSE	FALSE	FALSE	TRUE	FALSE
NIFLGEK	chr14:48488147-48490039	XP_030103963.1	-	ENSMUST00000073150.6	ENSMUSG00000021846.11	Peli2	+	chr14:48488147-48488161,chr14:48490034-48490039	chr14:48487967-48488161,chr14:48490034-48490222	4,5	2	exon-spanning peptide	5900	protein_coding	protein_coding	359	chr14:48405757-48494036	annotated	CDS	-	-	39.57	6.5	-0.38	68.72	FALSE	TRUE	FALSE	FALSE	FALSE	FALSE	FALSE	TRUE	FALSE
SQTVVVEYTHDKDTDMFQVGR	chr14:48477715-48487975	XP_030103963.1	-	ENSMUST00000073150.6	ENSMUSG00000021846.11	Peli2	+	chr14:48477715-48477768,chr14:48487967-48487975	chr14:48477667-48477768,chr14:48487967-48488161	3,4	2	exon-spanning peptide	5900	protein_coding	protein_coding	359	chr14:48405757-48494036	annotated	CDS	-	-	39.57	6.5	-0.38	68.72	FALSE	TRUE	TRUE	FALSE	FALSE	FALSE	FALSE	TRUE	FALSE
TADGLFHAPTQK	chr14:48493545-48493580	XP_030103963.1	-	ENSMUST00000073150.6	ENSMUSG00000021846.11	Peli2	+	chr14:48493545-48493580	chr14:48493473-48498345	6	1	exonic peptide	5900	protein_coding	protein_coding	359	chr14:48405757-48494036	annotated	CDS	-	-	39.57	6.5	-0.38	68.72	FALSE	TRUE	TRUE	FALSE	FALSE	FALSE	FALSE	TRUE	FALSE
IFAAGFDSSK	chr14:48488117-48488146	XP_030103963.1	-	ENSMUST00000247875.1	ENSMUSG00000021846.11	Peli2	+	chr14:48488117-48488146	chr14:48487967-48488161	4	1	exonic peptide	5900	protein_coding	protein_coding	359	chr14:48405757-48494036	annotated	CDS	-	-	39.57	6.5	-0.38	68.72	FALSE	TRUE	TRUE	FALSE	FALSE	FALSE	FALSE	TRUE	FALSE
NIFLGEK	chr14:48488147-48490039	XP_030103963.1	-	ENSMUST00000247875.1	ENSMUSG00000021846.11	Peli2	+	chr14:48488147-48488161,chr14:48490034-48490039	chr14:48487967-48488161,chr14:48490034-48490222	4,5	2	exon-spanning peptide	5900	protein_coding	protein_coding	359	chr14:48405757-48494036	annotated	CDS	-	-	39.57	6.5	-0.38	68.72	FALSE	TRUE	FALSE	FALSE	FALSE	FALSE	FALSE	TRUE	FALSE
SQTVVVEYTHDKDTDMFQVGR	chr14:48477715-48487975	XP_030103963.1	-	ENSMUST00000247875.1	ENSMUSG00000021846.11	Peli2	+	chr14:48477715-48477768,chr14:48487967-48487975	chr14:48477667-48477768,chr14:48487967-48488161	3,4	2	exon-spanning peptide	5900	protein_coding	protein_coding	359	chr14:48405757-48494036	annotated	CDS	-	-	39.57	6.5	-0.38	68.72	FALSE	TRUE	TRUE	FALSE	FALSE	FALSE	FALSE	TRUE	FALSE
TADGLFHAPTQK	chr14:48493545-48493580	XP_030103963.1	-	ENSMUST00000247875.1	ENSMUSG00000021846.11	Peli2	+	chr14:48493545-48493580	chr14:48493473-48498345	6	1	exonic peptide	5900	protein_coding	protein_coding	359	chr14:48405757-48494036	annotated	CDS	-	-	39.57	6.5	-0.38	68.72	FALSE	TRUE	TRUE	FALSE	FALSE	FALSE	FALSE	TRUE	FALSE
DATSTHSAGTPGPSSGGHASQSG	chr2:115879584-115879652	XP_030104085.1	-	ENSMUST00000028639.13	ENSMUSG00000027210.21	Meis2	-	chr2:115879584-115879652	chr2:115879565-115879679	7	1	exonic peptide	2831	protein_coding	protein_coding	331	chr2:115694711-115890045	annotated	CDS	-	-	36.04	6.51	-0.7	58.94	FALSE	TRUE	TRUE	FALSE	FALSE	FALSE	FALSE	TRUE	FALSE
FHLLELEK	chr2:115889995-115890018	XP_030104085.1	-	ENSMUST00000028639.13	ENSMUSG00000027210.21	Meis2	-	chr2:115889995-115890018	chr2:115889995-115890045	5	1	exonic peptide	2831	protein_coding	protein_coding	331	chr2:115694711-115890045	annotated	CDS	-	-	36.04	6.51	-0.7	58.94	FALSE	TRUE	FALSE	FALSE	FALSE	FALSE	FALSE	TRUE	FALSE
IVQPMIDQSNR	chr2:115699230-115699262	XP_030104085.1	-	ENSMUST00000028639.13	ENSMUSG00000027210.21	Meis2	-	chr2:115699230-115699262	chr2:115699226-115699284	10	1	exonic peptide	2831	protein_coding	protein_coding	331	chr2:115694711-115890045	annotated	CDS	-	-	36.04	6.51	-0.7	58.94	FALSE	TRUE	FALSE	FALSE	FALSE	FALSE	FALSE	TRUE	FALSE
MPIDLVIDER	chr2:115889175-115889204	XP_030104085.1	-	ENSMUST00000028639.13	ENSMUSG00000027210.21	Meis2	-	chr2:115889175-115889204	chr2:115889112-115889261	6	1	exonic peptide	2831	protein_coding	protein_coding	331	chr2:115694711-115890045	annotated	CDS	-	-	36.04	6.51	-0.7	58.94	FALSE	TRUE	TRUE	FALSE	FALSE	FALSE	FALSE	TRUE	FALSE
SDHEELSGSSTNLADHNPSSWR	chr2:115879662-115889159	XP_030104085.1	-	ENSMUST00000028639.13	ENSMUSG00000027210.21	Meis2	-	chr2:115889112-115889159,chr2:115879662-115879679	chr2:115889112-115889261,chr2:115879565-115879679	6,7	2	exon-spanning peptide	2831	protein_coding	protein_coding	331	chr2:115694711-115890045	annotated	CDS	-	-	36.04	6.51	-0.7	58.94	FALSE	TRUE	TRUE	FALSE	FALSE	FALSE	FALSE	TRUE	FALSE
VATNIMR	chr2:115830636-115830656	XP_030104085.1	-	ENSMUST00000028639.13	ENSMUSG00000027210.21	Meis2	-	chr2:115830636-115830656	chr2:115830612-115830757	8	1	exonic peptide	2831	protein_coding	protein_coding	331	chr2:115694711-115890045	annotated	CDS	-	-	36.04	6.51	-0.7	58.94	FALSE	TRUE	FALSE	FALSE	FALSE	FALSE	FALSE	TRUE	FALSE
DATSTHSAGTPGPSSGGHASQSG	chr2:115879584-115879652	XP_030104086.1	-	ENSMUST00000102538.11	ENSMUSG00000027210.21	Meis2	-	chr2:115879584-115879652	chr2:115879565-115879679	7	1	exonic peptide	2810	protein_coding	protein_coding	324	chr2:115694711-115890045	annotated	CDS	-	-	35.31	6.59	-0.73	57.81	FALSE	TRUE	TRUE	FALSE	FALSE	FALSE	FALSE	TRUE	FALSE
FHLLELEK	chr2:115889995-115890018	XP_030104086.1	-	ENSMUST00000102538.11	ENSMUSG00000027210.21	Meis2	-	chr2:115889995-115890018	chr2:115889995-115890045	5	1	exonic peptide	2810	protein_coding	protein_coding	324	chr2:115694711-115890045	annotated	CDS	-	-	35.31	6.59	-0.73	57.81	FALSE	TRUE	FALSE	FALSE	FALSE	FALSE	FALSE	TRUE	FALSE
IVQPMIDQSNR	chr2:115699230-115699262	XP_030104086.1	-	ENSMUST00000102538.11	ENSMUSG00000027210.21	Meis2	-	chr2:115699230-115699262	chr2:115699226-115699284	10	1	exonic peptide	2810	protein_coding	protein_coding	324	chr2:115694711-115890045	annotated	CDS	-	-	35.31	6.59	-0.73	57.81	FALSE	TRUE	FALSE	FALSE	FALSE	FALSE	FALSE	TRUE	FALSE
MPIDLVIDER	chr2:115889175-115889204	XP_030104086.1	-	ENSMUST00000102538.11	ENSMUSG00000027210.21	Meis2	-	chr2:115889175-115889204	chr2:115889112-115889261	6	1	exonic peptide	2810	protein_coding	protein_coding	324	chr2:115694711-115890045	annotated	CDS	-	-	35.31	6.59	-0.73	57.81	FALSE	TRUE	TRUE	FALSE	FALSE	FALSE	FALSE	TRUE	FALSE
SDHEELSGSSTNLADHNPSSWR	chr2:115879662-115889159	XP_030104086.1	-	ENSMUST00000102538.11	ENSMUSG00000027210.21	Meis2	-	chr2:115889112-115889159,chr2:115879662-115879679	chr2:115889112-115889261,chr2:115879565-115879679	6,7	2	exon-spanning peptide	2810	protein_coding	protein_coding	324	chr2:115694711-115890045	annotated	CDS	-	-	35.31	6.59	-0.73	57.81	FALSE	TRUE	TRUE	FALSE	FALSE	FALSE	FALSE	TRUE	FALSE
VATNIMR	chr2:115830636-115830656	XP_030104086.1	-	ENSMUST00000102538.11	ENSMUSG00000027210.21	Meis2	-	chr2:115830636-115830656	chr2:115830612-115830757	8	1	exonic peptide	2810	protein_coding	protein_coding	324	chr2:115694711-115890045	annotated	CDS	-	-	35.31	6.59	-0.73	57.81	FALSE	TRUE	FALSE	FALSE	FALSE	FALSE	FALSE	TRUE	FALSE
DATSTHSAGTPGPSSGGHASQSG	chr2:115879584-115879652	XP_030104087.1	-	ENSMUST00000110906.9	ENSMUSG00000027210.21	Meis2	-	chr2:115879584-115879652	chr2:115879565-115879679	7	1	exonic peptide	3229	protein_coding	protein_coding	255	chr2:115697330-115890045	annotated	CDS	-	-	28.1	6.07	-0.73	61.61	FALSE	TRUE	TRUE	FALSE	FALSE	FALSE	FALSE	TRUE	FALSE
FHLLELEK	chr2:115889995-115890018	XP_030104087.1	-	ENSMUST00000110906.9	ENSMUSG00000027210.21	Meis2	-	chr2:115889995-115890018	chr2:115889995-115890045	5	1	exonic peptide	3229	protein_coding	protein_coding	255	chr2:115697330-115890045	annotated	CDS	-	-	28.1	6.07	-0.73	61.61	FALSE	TRUE	FALSE	FALSE	FALSE	FALSE	FALSE	TRUE	FALSE
IVQPMIDQSNR	chr2:115699230-115699262	XP_030104087.1	-	ENSMUST00000110906.9	ENSMUSG00000027210.21	Meis2	-	chr2:115699230-115699262	chr2:115699226-115699284	10	1	exonic peptide	3229	protein_coding	protein_coding	255	chr2:115697330-115890045	annotated	CDS	-	-	28.1	6.07	-0.73	61.61	FALSE	TRUE	FALSE	FALSE	FALSE	FALSE	FALSE	TRUE	FALSE
MPIDLVIDER	chr2:115889175-115889204	XP_030104087.1	-	ENSMUST00000110906.9	ENSMUSG00000027210.21	Meis2	-	chr2:115889175-115889204	chr2:115889112-115889261	6	1	exonic peptide	3229	protein_coding	protein_coding	255	chr2:115697330-115890045	annotated	CDS	-	-	28.1	6.07	-0.73	61.61	FALSE	TRUE	TRUE	FALSE	FALSE	FALSE	FALSE	TRUE	FALSE
SDHEELSGSSTNLADHNPSSWR	chr2:115879662-115889159	XP_030104087.1	-	ENSMUST00000110906.9	ENSMUSG00000027210.21	Meis2	-	chr2:115889112-115889159,chr2:115879662-115879679	chr2:115889112-115889261,chr2:115879565-115879679	6,7	2	exon-spanning peptide	3229	protein_coding	protein_coding	255	chr2:115697330-115890045	annotated	CDS	-	-	28.1	6.07	-0.73	61.61	FALSE	TRUE	TRUE	FALSE	FALSE	FALSE	FALSE	TRUE	FALSE
VATNIMR	chr2:115830636-115830656	XP_030104087.1	-	ENSMUST00000110906.9	ENSMUSG00000027210.21	Meis2	-	chr2:115830636-115830656	chr2:115830612-115830757	8	1	exonic peptide	3229	protein_coding	protein_coding	255	chr2:115697330-115890045	annotated	CDS	-	-	28.1	6.07	-0.73	61.61	FALSE	TRUE	FALSE	FALSE	FALSE	FALSE	FALSE	TRUE	FALSE
DATSTHSAGTPGPSSGGHASQSG	chr2:115879584-115879652	XP_030104087.1	-	ENSMUST00000110907.8	ENSMUSG00000027210.21	Meis2	-	chr2:115879584-115879652	chr2:115879565-115879679	7	1	exonic peptide	3718	protein_coding	protein_coding	255	chr2:115697330-115890045	annotated	CDS	-	-	28.1	6.07	-0.73	61.61	FALSE	TRUE	TRUE	FALSE	FALSE	FALSE	FALSE	TRUE	FALSE
FHLLELEK	chr2:115889995-115890018	XP_030104087.1	-	ENSMUST00000110907.8	ENSMUSG00000027210.21	Meis2	-	chr2:115889995-115890018	chr2:115889995-115890045	5	1	exonic peptide	3718	protein_coding	protein_coding	255	chr2:115697330-115890045	annotated	CDS	-	-	28.1	6.07	-0.73	61.61	FALSE	TRUE	FALSE	FALSE	FALSE	FALSE	FALSE	TRUE	FALSE
IVQPMIDQSNR	chr2:115699230-115699262	XP_030104087.1	-	ENSMUST00000110907.8	ENSMUSG00000027210.21	Meis2	-	chr2:115699230-115699262	chr2:115699226-115699284	10	1	exonic peptide	3718	protein_coding	protein_coding	255	chr2:115697330-115890045	annotated	CDS	-	-	28.1	6.07	-0.73	61.61	FALSE	TRUE	FALSE	FALSE	FALSE	FALSE	FALSE	TRUE	FALSE
MPIDLVIDER	chr2:115889175-115889204	XP_030104087.1	-	ENSMUST00000110907.8	ENSMUSG00000027210.21	Meis2	-	chr2:115889175-115889204	chr2:115889112-115889261	6	1	exonic peptide	3718	protein_coding	protein_coding	255	chr2:115697330-115890045	annotated	CDS	-	-	28.1	6.07	-0.73	61.61	FALSE	TRUE	TRUE	FALSE	FALSE	FALSE	FALSE	TRUE	FALSE
SDHEELSGSSTNLADHNPSSWR	chr2:115879662-115889159	XP_030104087.1	-	ENSMUST00000110907.8	ENSMUSG00000027210.21	Meis2	-	chr2:115889112-115889159,chr2:115879662-115879679	chr2:115889112-115889261,chr2:115879565-115879679	6,7	2	exon-spanning peptide	3718	protein_coding	protein_coding	255	chr2:115697330-115890045	annotated	CDS	-	-	28.1	6.07	-0.73	61.61	FALSE	TRUE	TRUE	FALSE	FALSE	FALSE	FALSE	TRUE	FALSE
VATNIMR	chr2:115830636-115830656	XP_030104087.1	-	ENSMUST00000110907.8	ENSMUSG00000027210.21	Meis2	-	chr2:115830636-115830656	chr2:115830612-115830757	8	1	exonic peptide	3718	protein_coding	protein_coding	255	chr2:115697330-115890045	annotated	CDS	-	-	28.1	6.07	-0.73	61.61	FALSE	TRUE	FALSE	FALSE	FALSE	FALSE	FALSE	TRUE	FALSE
AIAHYEQSADYYK	chr2:148545207-148545245	XP_030104094.1	-	ENSMUST00000136513.2	ENSMUSG00000027438.15	Napb	-	chr2:148545207-148545245	chr2:148545190-148545245	5	1	exonic peptide	4311	nonsense_mediated_decay	NMD	220	chr2:148539319-148551344	annotated	CDS	-	-	25.22	5.72	-0.41	84.41	FALSE	TRUE	FALSE	FALSE	FALSE	FALSE	FALSE	TRUE	FALSE
AIAHYEQSADYYKGEESNSSANK	chr2:148545053-148545245	XP_030104094.1	-	ENSMUST00000136513.2	ENSMUSG00000027438.15	Napb	-	chr2:148545190-148545245,chr2:148545053-148545065	chr2:148545190-148545245,chr2:148544981-148545065	5,6	2	exon-spanning peptide	4311	nonsense_mediated_decay	NMD	220	chr2:148539319-148551344	annotated	CDS	-	-	25.22	5.72	-0.41	84.41	FALSE	TRUE	FALSE	FALSE	FALSE	FALSE	FALSE	TRUE	FALSE
HHITIAEIYETELVDIEK	chr2:148548866-148548919	XP_030104094.1	-	ENSMUST00000136513.2	ENSMUSG00000027438.15	Napb	-	chr2:148548866-148548919	chr2:148548866-148548943	4	1	exonic peptide	4311	nonsense_mediated_decay	NMD	220	chr2:148539319-148551344	annotated	CDS	-	-	25.22	5.72	-0.41	84.41	FALSE	TRUE	TRUE	FALSE	FALSE	FALSE	FALSE	TRUE	FALSE
KAIAHYE	chr2:148545228-148548868	XP_030104094.1	-	ENSMUST00000136513.2	ENSMUSG00000027438.15	Napb	-	chr2:148548866-148548868,chr2:148545228-148545245	chr2:148548866-148548943,chr2:148545190-148545245	4,5	2	exon-spanning peptide	4311	nonsense_mediated_decay	NMD	220	chr2:148539319-148551344	annotated	CDS	-	-	25.22	5.72	-0.41	84.41	FALSE	TRUE	FALSE	FALSE	FALSE	FALSE	FALSE	TRUE	FALSE
LDQWLTTMLLR	chr2:148539367-148539399	XP_030104094.1	-	ENSMUST00000136513.2	ENSMUSG00000027438.15	Napb	-	chr2:148539367-148539399	chr2:148535905-148539426	10	1	exonic peptide	4311	nonsense_mediated_decay	NMD	220	chr2:148539319-148551344	annotated	CDS	-	-	25.22	5.72	-0.41	84.41	FALSE	TRUE	FALSE	FALSE	FALSE	FALSE	FALSE	TRUE	FALSE
QSADYYKGEE	chr2:148545198-148545227	XP_030104094.1	-	ENSMUST00000136513.2	ENSMUSG00000027438.15	Napb	-	chr2:148545198-148545227	chr2:148545190-148545245	5	1	exonic peptide	4311	nonsense_mediated_decay	NMD	220	chr2:148539319-148551344	annotated	CDS	-	-	25.22	5.72	-0.41	84.41	FALSE	TRUE	FALSE	FALSE	FALSE	FALSE	FALSE	TRUE	FALSE
ALGIPELVNQGQALESK	chr2:165902819-165907698	XP_030104100.1	-	ENSMUST00000088095.7	ENSMUSG00000027678.19	Ncoa3	+	chr2:165902819-165902848,chr2:165907678-165907698	chr2:165902677-165902848,chr2:165907678-165907971	17,18	2	exon-spanning peptide	7543	protein_coding	protein_coding	1204	chr2:165893294-165912060	annotated	CDS	-	-	129.54	8	-0.74	54.64	FALSE	TRUE	TRUE	FALSE	TRUE	FALSE	FALSE	TRUE	TRUE
AVSLDSPVSVGSGPPVK	chr2:165900612-165900662	XP_030104100.1	-	ENSMUST00000088095.7	ENSMUSG00000027678.19	Ncoa3	+	chr2:165900612-165900662	chr2:165900562-165900756	14	1	exonic peptide	7543	protein_coding	protein_coding	1204	chr2:165893294-165912060	annotated	CDS	-	-	129.54	8	-0.74	54.64	FALSE	TRUE	TRUE	FALSE	TRUE	FALSE	FALSE	TRUE	TRUE
DQLHTLLSNT	chr2:165902759-165902788	XP_030104100.1	-	ENSMUST00000088095.7	ENSMUSG00000027678.19	Ncoa3	+	chr2:165902759-165902788	chr2:165902677-165902848	17	1	exonic peptide	7543	protein_coding	protein_coding	1204	chr2:165893294-165912060	annotated	CDS	-	-	129.54	8	-0.74	54.64	FALSE	TRUE	TRUE	FALSE	TRUE	FALSE	FALSE	TRUE	TRUE
DVLAKELQPQA	chr2:165897428-165897460	XP_030104100.1	-	ENSMUST00000088095.7	ENSMUSG00000027678.19	Ncoa3	+	chr2:165897428-165897460	chr2:165896691-165897559	12	1	exonic peptide	7543	protein_coding	protein_coding	1204	chr2:165893294-165912060	annotated	CDS	-	-	129.54	8	-0.74	54.64	FALSE	TRUE	TRUE	FALSE	TRUE	FALSE	FALSE	TRUE	TRUE
ELQPQADSGDSK	chr2:165897443-165897478	XP_030104100.1	-	ENSMUST00000088095.7	ENSMUSG00000027678.19	Ncoa3	+	chr2:165897443-165897478	chr2:165896691-165897559	12	1	exonic peptide	7543	protein_coding	protein_coding	1204	chr2:165893294-165912060	annotated	CDS	-	-	129.54	8	-0.74	54.64	FALSE	TRUE	TRUE	FALSE	TRUE	FALSE	FALSE	TRUE	TRUE
ESSGEVSETPR	chr2:165896984-165897016	XP_030104100.1	-	ENSMUST00000088095.7	ENSMUSG00000027678.19	Ncoa3	+	chr2:165896984-165897016	chr2:165896691-165897559	12	1	exonic peptide	7543	protein_coding	protein_coding	1204	chr2:165893294-165912060	annotated	CDS	-	-	129.54	8	-0.74	54.64	FALSE	TRUE	TRUE	FALSE	TRUE	FALSE	FALSE	TRUE	TRUE
FFSLNDGQSWSQK	chr2:165894361-165894399	XP_030104100.1	-	ENSMUST00000088095.7	ENSMUSG00000027678.19	Ncoa3	+	chr2:165894361-165894399	chr2:165894275-165894415	9	1	exonic peptide	7543	protein_coding	protein_coding	1204	chr2:165893294-165912060	annotated	CDS	-	-	129.54	8	-0.74	54.64	FALSE	TRUE	TRUE	FALSE	TRUE	FALSE	FALSE	TRUE	TRUE
FSLADGTIVSAQTK	chr2:165894712-165894753	XP_030104100.1	-	ENSMUST00000088095.7	ENSMUSG00000027678.19	Ncoa3	+	chr2:165894712-165894753	chr2:165894674-165894821	10	1	exonic peptide	7543	protein_coding	protein_coding	1204	chr2:165893294-165912060	annotated	CDS	-	-	129.54	8	-0.74	54.64	FALSE	TRUE	TRUE	FALSE	TRUE	FALSE	FALSE	TRUE	TRUE
HYQEAYVHGHAETPVYR	chr2:165894403-165894711	XP_030104100.1	-	ENSMUST00000088095.7	ENSMUSG00000027678.19	Ncoa3	+	chr2:165894403-165894415,chr2:165894674-165894711	chr2:165894275-165894415,chr2:165894674-165894821	9,10	2	exon-spanning peptide	7543	protein_coding	protein_coding	1204	chr2:165893294-165912060	annotated	CDS	-	-	129.54	8	-0.74	54.64	FALSE	TRUE	TRUE	FALSE	TRUE	FALSE	FALSE	TRUE	TRUE
IDRALGIPE	chr2:165902810-165902836	XP_030104100.1	-	ENSMUST00000088095.7	ENSMUSG00000027678.19	Ncoa3	+	chr2:165902810-165902836	chr2:165902677-165902848	17	1	exonic peptide	7543	protein_coding	protein_coding	1204	chr2:165893294-165912060	annotated	CDS	-	-	129.54	8	-0.74	54.64	FALSE	TRUE	FALSE	FALSE	FALSE	FALSE	FALSE	TRUE	TRUE
LDNSPNMNISQPSK	chr2:165896828-165896869	XP_030104100.1	-	ENSMUST00000088095.7	ENSMUSG00000027678.19	Ncoa3	+	chr2:165896828-165896869	chr2:165896691-165897559	12	1	exonic peptide	7543	protein_coding	protein_coding	1204	chr2:165893294-165912060	annotated	CDS	-	-	129.54	8	-0.74	54.64	FALSE	TRUE	TRUE	FALSE	TRUE	FALSE	FALSE	TRUE	TRUE
LLQNGNSPAEVAK	chr2:165897248-165897286	XP_030104100.1	-	ENSMUST00000088095.7	ENSMUSG00000027678.19	Ncoa3	+	chr2:165897248-165897286	chr2:165896691-165897559	12	1	exonic peptide	7543	protein_coding	protein_coding	1204	chr2:165893294-165912060	annotated	CDS	-	-	129.54	8	-0.74	54.64	FALSE	TRUE	TRUE	FALSE	TRUE	FALSE	FALSE	TRUE	TRUE
LLRYLLD	chr2:165897392-165897412	XP_030104100.1	-	ENSMUST00000088095.7	ENSMUSG00000027678.19	Ncoa3	+	chr2:165897392-165897412	chr2:165896691-165897559	12	1	exonic peptide	7543	protein_coding	protein_coding	1204	chr2:165893294-165912060	annotated	CDS	-	-	129.54	8	-0.74	54.64	FALSE	TRUE	FALSE	FALSE	FALSE	FALSE	FALSE	TRUE	TRUE
MEPLASSPLGR	chr2:165901161-165901193	XP_030104100.1	-	ENSMUST00000088095.7	ENSMUSG00000027678.19	Ncoa3	+	chr2:165901161-165901193	chr2:165901084-165901395	15	1	exonic peptide	7543	protein_coding	protein_coding	1204	chr2:165893294-165912060	annotated	CDS	-	-	129.54	8	-0.74	54.64	FALSE	TRUE	TRUE	FALSE	TRUE	FALSE	FALSE	TRUE	TRUE
MMDSQENYGANMGPNR	chr2:165900720-165901094	XP_030104100.1	-	ENSMUST00000088095.7	ENSMUSG00000027678.19	Ncoa3	+	chr2:165900720-165900756,chr2:165901084-165901094	chr2:165900562-165900756,chr2:165901084-165901395	14,15	2	exon-spanning peptide	7543	protein_coding	protein_coding	1204	chr2:165893294-165912060	annotated	CDS	-	-	129.54	8	-0.74	54.64	FALSE	TRUE	TRUE	FALSE	TRUE	FALSE	FALSE	TRUE	TRUE
NVSAFPGLPK	chr2:165900663-165900692	XP_030104100.1	-	ENSMUST00000088095.7	ENSMUSG00000027678.19	Ncoa3	+	chr2:165900663-165900692	chr2:165900562-165900756	14	1	exonic peptide	7543	protein_coding	protein_coding	1204	chr2:165893294-165912060	annotated	CDS	-	-	129.54	8	-0.74	54.64	FALSE	TRUE	TRUE	FALSE	TRUE	FALSE	FALSE	TRUE	TRUE
PAMGGSVPTLPLR	chr2:165901227-165901265	XP_030104100.1	-	ENSMUST00000088095.7	ENSMUSG00000027678.19	Ncoa3	+	chr2:165901227-165901265	chr2:165901084-165901395	15	1	exonic peptide	7543	protein_coding	protein_coding	1204	chr2:165893294-165912060	annotated	CDS	-	-	129.54	8	-0.74	54.64	FALSE	TRUE	TRUE	FALSE	TRUE	FALSE	FALSE	TRUE	TRUE
PGFEDIIR	chr2:165894322-165894345	XP_030104100.1	-	ENSMUST00000088095.7	ENSMUSG00000027678.19	Ncoa3	+	chr2:165894322-165894345	chr2:165894275-165894415	9	1	exonic peptide	7543	protein_coding	protein_coding	1204	chr2:165893294-165912060	annotated	CDS	-	-	129.54	8	-0.74	54.64	FALSE	TRUE	TRUE	FALSE	TRUE	FALSE	FALSE	TRUE	TRUE
PSEKESK	chr2:165896963-165896983	XP_030104100.1	-	ENSMUST00000088095.7	ENSMUSG00000027678.19	Ncoa3	+	chr2:165896963-165896983	chr2:165896691-165897559	12	1	exonic peptide	7543	protein_coding	protein_coding	1204	chr2:165893294-165912060	annotated	CDS	-	-	129.54	8	-0.74	54.64	FALSE	TRUE	FALSE	FALSE	FALSE	FALSE	FALSE	TRUE	TRUE
QPILAGNPR	chr2:165900693-165900719	XP_030104100.1	-	ENSMUST00000088095.7	ENSMUSG00000027678.19	Ncoa3	+	chr2:165900693-165900719	chr2:165900562-165900756	14	1	exonic peptide	7543	protein_coding	protein_coding	1204	chr2:165893294-165912060	annotated	CDS	-	-	129.54	8	-0.74	54.64	FALSE	TRUE	TRUE	FALSE	TRUE	FALSE	FALSE	TRUE	TRUE
SKQDVFQGQE	chr2:165907693-165907722	XP_030104100.1	-	ENSMUST00000088095.7	ENSMUSG00000027678.19	Ncoa3	+	chr2:165907693-165907722	chr2:165907678-165907971	18	1	exonic peptide	7543	protein_coding	protein_coding	1204	chr2:165893294-165912060	annotated	CDS	-	-	129.54	8	-0.74	54.64	FALSE	TRUE	TRUE	FALSE	TRUE	FALSE	FALSE	TRUE	TRUE
SSMRPGFEDIIR	chr2:165894310-165894345	XP_030104100.1	-	ENSMUST00000088095.7	ENSMUSG00000027678.19	Ncoa3	+	chr2:165894310-165894345	chr2:165894275-165894415	9	1	exonic peptide	7543	protein_coding	protein_coding	1204	chr2:165893294-165912060	annotated	CDS	-	-	129.54	8	-0.74	54.64	FALSE	TRUE	TRUE	FALSE	TRUE	FALSE	FALSE	TRUE	TRUE
TGADYSATLPR	chr2:165901194-165901226	XP_030104100.1	-	ENSMUST00000088095.7	ENSMUSG00000027678.19	Ncoa3	+	chr2:165901194-165901226	chr2:165901084-165901395	15	1	exonic peptide	7543	protein_coding	protein_coding	1204	chr2:165893294-165912060	annotated	CDS	-	-	129.54	8	-0.74	54.64	FALSE	TRUE	TRUE	FALSE	TRUE	FALSE	FALSE	TRUE	TRUE
THDILEDVNASPETR	chr2:165893306-165893350	XP_030104100.1	-	ENSMUST00000088095.7	ENSMUSG00000027678.19	Ncoa3	+	chr2:165893306-165893350	chr2:165893232-165893417	7	1	exonic peptide	7543	protein_coding	protein_coding	1204	chr2:165893294-165912060	annotated	CDS	-	-	129.54	8	-0.74	54.64	FALSE	TRUE	TRUE	FALSE	TRUE	FALSE	FALSE	TRUE	TRUE
TYGVPDPSNTGQMGGAR	chr2:165896320-165896370	XP_030104100.1	-	ENSMUST00000088095.7	ENSMUSG00000027678.19	Ncoa3	+	chr2:165896320-165896370	chr2:165896202-165896578	11	1	exonic peptide	7543	protein_coding	protein_coding	1204	chr2:165893294-165912060	annotated	CDS	-	-	129.54	8	-0.74	54.64	FALSE	TRUE	TRUE	FALSE	TRUE	FALSE	FALSE	TRUE	TRUE
VSETPRGPLE	chr2:165896999-165897028	XP_030104100.1	-	ENSMUST00000088095.7	ENSMUSG00000027678.19	Ncoa3	+	chr2:165896999-165897028	chr2:165896691-165897559	12	1	exonic peptide	7543	protein_coding	protein_coding	1204	chr2:165893294-165912060	annotated	CDS	-	-	129.54	8	-0.74	54.64	FALSE	TRUE	TRUE	FALSE	TRUE	FALSE	FALSE	TRUE	TRUE
VVNIDTNSLR	chr2:165894280-165894309	XP_030104100.1	-	ENSMUST00000088095.7	ENSMUSG00000027678.19	Ncoa3	+	chr2:165894280-165894309	chr2:165894275-165894415	9	1	exonic peptide	7543	protein_coding	protein_coding	1204	chr2:165893294-165912060	annotated	CDS	-	-	129.54	8	-0.74	54.64	FALSE	TRUE	TRUE	FALSE	TRUE	FALSE	FALSE	TRUE	TRUE
YLLDRDDPSDVLAK	chr2:165897401-165897442	XP_030104100.1	-	ENSMUST00000088095.7	ENSMUSG00000027678.19	Ncoa3	+	chr2:165897401-165897442	chr2:165896691-165897559	12	1	exonic peptide	7543	protein_coding	protein_coding	1204	chr2:165893294-165912060	annotated	CDS	-	-	129.54	8	-0.74	54.64	FALSE	TRUE	TRUE	FALSE	TRUE	FALSE	FALSE	TRUE	TRUE
DPTISLLTGTEPHKAK	chr15:76384757-76384804	XP_030104202.1	-	ENSMUST00000072838.6	ENSMUSG00000022556.12	Hsf1	+	chr15:76384757-76384804	chr15:76384617-76385172	12	1	exonic peptide	2018	protein_coding	protein_coding	292	chr15:76382159-76384819	annotated	CDS	-	-	30.91	4.1	-0.47	72.53	FALSE	TRUE	TRUE	FALSE	FALSE	FALSE	FALSE	TRUE	FALSE
LLSPQEPPRPIEAE	chr15:76384476-76384517	XP_030104202.1	-	ENSMUST00000072838.6	ENSMUSG00000022556.12	Hsf1	+	chr15:76384476-76384517	chr15:76384467-76384536	11	1	exonic peptide	2018	protein_coding	protein_coding	292	chr15:76382159-76384819	annotated	CDS	-	-	30.91	4.1	-0.47	72.53	FALSE	TRUE	TRUE	FALSE	FALSE	FALSE	FALSE	TRUE	FALSE
MLSDSNSAHSVPK	chr15:76382159-76382197	XP_030104202.1	-	ENSMUST00000072838.6	ENSMUSG00000022556.12	Hsf1	+	chr15:76382159-76382197	chr15:76382152-76382248	7	1	exonic peptide	2018	protein_coding	protein_coding	292	chr15:76382159-76384819	annotated	CDS	-	-	30.91	4.1	-0.47	72.53	FALSE	TRUE	TRUE	FALSE	FALSE	FALSE	FALSE	TRUE	FALSE
PLSSSTLVR	chr15:76382623-76382649	XP_030104202.1	-	ENSMUST00000072838.6	ENSMUSG00000022556.12	Hsf1	+	chr15:76382623-76382649	chr15:76382622-76382891	9	1	exonic peptide	2018	protein_coding	protein_coding	292	chr15:76382159-76384819	annotated	CDS	-	-	30.91	4.1	-0.47	72.53	FALSE	TRUE	TRUE	FALSE	FALSE	FALSE	FALSE	TRUE	FALSE
SIDERPLSSSTLVR	chr15:76382477-76382649	XP_030104202.1	-	ENSMUST00000072838.6	ENSMUSG00000022556.12	Hsf1	+	chr15:76382477-76382490,chr15:76382622-76382649	chr15:76382354-76382490,chr15:76382622-76382891	8,9	2	exon-spanning peptide	2018	protein_coding	protein_coding	292	chr15:76382159-76384819	annotated	CDS	-	-	30.91	4.1	-0.47	72.53	FALSE	TRUE	TRUE	FALSE	FALSE	FALSE	FALSE	TRUE	FALSE
VLEASPGR	chr15:76382689-76382712	XP_030104202.1	-	ENSMUST00000072838.6	ENSMUSG00000022556.12	Hsf1	+	chr15:76382689-76382712	chr15:76382622-76382891	9	1	exonic peptide	2018	protein_coding	protein_coding	292	chr15:76382159-76384819	annotated	CDS	-	-	30.91	4.1	-0.47	72.53	FALSE	TRUE	TRUE	FALSE	FALSE	FALSE	FALSE	TRUE	FALSE
DPTISLLTGTEPHKAK	chr15:76384757-76384804	XP_030104202.1	-	ENSMUST00000226860.2	ENSMUSG00000022556.12	Hsf1	+	chr15:76384757-76384804	chr15:76384617-76385355	8	1	exonic peptide	1975	nonsense_mediated_decay	NMD	292	chr15:76382159-76384819	annotated	CDS	-	-	30.91	4.1	-0.47	72.53	FALSE	TRUE	TRUE	FALSE	FALSE	FALSE	FALSE	TRUE	FALSE
LLSPQEPPRPIEAE	chr15:76384476-76384517	XP_030104202.1	-	ENSMUST00000226860.2	ENSMUSG00000022556.12	Hsf1	+	chr15:76384476-76384517	chr15:76384467-76384536	7	1	exonic peptide	1975	nonsense_mediated_decay	NMD	292	chr15:76382159-76384819	annotated	CDS	-	-	30.91	4.1	-0.47	72.53	FALSE	TRUE	TRUE	FALSE	FALSE	FALSE	FALSE	TRUE	FALSE
MLSDSNSAHSVPK	chr15:76382159-76382197	XP_030104202.1	-	ENSMUST00000226860.2	ENSMUSG00000022556.12	Hsf1	+	chr15:76382159-76382197	chr15:76381968-76382248	3	1	exonic peptide	1975	nonsense_mediated_decay	NMD	292	chr15:76382159-76384819	annotated	CDS	-	-	30.91	4.1	-0.47	72.53	FALSE	TRUE	TRUE	FALSE	FALSE	FALSE	FALSE	TRUE	FALSE
PLSSSTLVR	chr15:76382623-76382649	XP_030104202.1	-	ENSMUST00000226860.2	ENSMUSG00000022556.12	Hsf1	+	chr15:76382623-76382649	chr15:76382622-76382891	5	1	exonic peptide	1975	nonsense_mediated_decay	NMD	292	chr15:76382159-76384819	annotated	CDS	-	-	30.91	4.1	-0.47	72.53	FALSE	TRUE	TRUE	FALSE	FALSE	FALSE	FALSE	TRUE	FALSE
SIDERPLSSSTLVR	chr15:76382477-76382649	XP_030104202.1	-	ENSMUST00000226860.2	ENSMUSG00000022556.12	Hsf1	+	chr15:76382477-76382490,chr15:76382622-76382649	chr15:76382354-76382490,chr15:76382622-76382891	4,5	2	exon-spanning peptide	1975	nonsense_mediated_decay	NMD	292	chr15:76382159-76384819	annotated	CDS	-	-	30.91	4.1	-0.47	72.53	FALSE	TRUE	TRUE	FALSE	FALSE	FALSE	FALSE	TRUE	FALSE
VLEASPGR	chr15:76382689-76382712	XP_030104202.1	-	ENSMUST00000226860.2	ENSMUSG00000022556.12	Hsf1	+	chr15:76382689-76382712	chr15:76382622-76382891	5	1	exonic peptide	1975	nonsense_mediated_decay	NMD	292	chr15:76382159-76384819	annotated	CDS	-	-	30.91	4.1	-0.47	72.53	FALSE	TRUE	TRUE	FALSE	FALSE	FALSE	FALSE	TRUE	FALSE
LHLVDLAGSER	chr15:76551080-76551112	XP_030104216.1	-	ENSMUST00000004294.12	ENSMUSG00000004187.12	Kifc2	+	chr15:76551080-76551112	chr15:76551075-76551331	17	1	exonic peptide	3218	protein_coding	protein_coding	453	chr15:76547188-76551655	annotated	CDS	-	-	48.09	9.26	-0.28	81.21	FALSE	TRUE	FALSE	FALSE	FALSE	FALSE	FALSE	FALSE	FALSE
LHLVDLAGSER	chr15:76551080-76551112	XP_030104216.1	-	ENSMUST00000230124.2	ENSMUSG00000004187.12	Kifc2	+	chr15:76551080-76551112	chr15:76551075-76551331	16	1	exonic peptide	3193	retained_intron	retained_intron	453	chr15:76547188-76551655	annotated	CDS	-	-	48.09	9.26	-0.28	81.21	TRUE	TRUE	FALSE	FALSE	FALSE	FALSE	FALSE	FALSE	FALSE
LHLVDLAGSER	chr15:76551080-76551112	XP_030104216.1	-	ENSMUST00000230451.2	ENSMUSG00000004187.12	Kifc2	+	chr15:76551080-76551112	chr15:76551075-76551331	18	1	exonic peptide	3009	protein_coding	protein_coding	453	chr15:76547188-76551655	annotated	CDS	-	-	48.09	9.26	-0.28	81.21	FALSE	TRUE	FALSE	FALSE	FALSE	FALSE	FALSE	FALSE	FALSE
APALVDIHPE	chr15:84155479-84155508	XP_030104224.1	-	ENSMUST00000023072.7	ENSMUSG00000022438.7	Parvb	+	chr15:84155479-84155508	chr15:84155432-84155521	2	1	exonic peptide	3784	protein_coding	protein_coding	312	chr15:84155476-84197229	annotated	CDS	-	-	35.93	5.4	-0.15	112.37	FALSE	TRUE	TRUE	FALSE	TRUE	FALSE	FALSE	TRUE	TRUE
APIHLPEHVTVQVVVVR	chr15:84177048-84177098	XP_030104224.1	-	ENSMUST00000023072.7	ENSMUSG00000022438.7	Parvb	+	chr15:84177048-84177098	chr15:84176983-84177098	6	1	exonic peptide	3784	protein_coding	protein_coding	312	chr15:84155476-84197229	annotated	CDS	-	-	35.93	5.4	-0.15	112.37	FALSE	TRUE	TRUE	FALSE	TRUE	FALSE	FALSE	TRUE	TRUE
ARPEDVVNLDLK	chr15:84196964-84197178	XP_030104224.1	-	ENSMUST00000023072.7	ENSMUSG00000022438.7	Parvb	+	chr15:84196964-84196976,chr15:84197156-84197178	chr15:84196904-84196976,chr15:84197156-84199889	12,13	2	exon-spanning peptide	3784	protein_coding	protein_coding	312	chr15:84155476-84197229	annotated	CDS	-	-	35.93	5.4	-0.15	112.37	FALSE	TRUE	TRUE	FALSE	TRUE	FALSE	FALSE	TRUE	TRUE
DAFDTLFDHAPDK	chr15:84187614-84187652	XP_030104224.1	-	ENSMUST00000023072.7	ENSMUSG00000022438.7	Parvb	+	chr15:84187614-84187652	chr15:84187609-84187670	9	1	exonic peptide	3784	protein_coding	protein_coding	312	chr15:84155476-84197229	annotated	CDS	-	-	35.93	5.4	-0.15	112.37	FALSE	TRUE	FALSE	FALSE	FALSE	FALSE	FALSE	TRUE	TRUE
DAFDTLFDHAPDKLNLVK	chr15:84187614-84187667	XP_030104224.1	-	ENSMUST00000023072.7	ENSMUSG00000022438.7	Parvb	+	chr15:84187614-84187667	chr15:84187609-84187670	9	1	exonic peptide	3784	protein_coding	protein_coding	312	chr15:84155476-84197229	annotated	CDS	-	-	35.93	5.4	-0.15	112.37	FALSE	TRUE	TRUE	FALSE	TRUE	FALSE	FALSE	TRUE	TRUE
DPKFKELVKVLL	chr15:84157744-84166971	XP_030104224.1	-	ENSMUST00000023072.7	ENSMUSG00000022438.7	Parvb	+	chr15:84157744-84157770,chr15:84166963-84166971	chr15:84157700-84157770,chr15:84166963-84167065	3,4	2	exon-spanning peptide	3784	protein_coding	protein_coding	312	chr15:84155476-84197229	annotated	CDS	-	-	35.93	5.4	-0.15	112.37	FALSE	TRUE	TRUE	FALSE	TRUE	FALSE	FALSE	TRUE	TRUE
EGLLHSSHISEELTTTTEIMMGR	chr15:84179764-84182182	XP_030104224.1	-	ENSMUST00000023072.7	ENSMUSG00000022438.7	Parvb	+	chr15:84179764-84179816,chr15:84182167-84182182	chr15:84179758-84179816,chr15:84182167-84182186	7,8	2	exon-spanning peptide	3784	protein_coding	protein_coding	312	chr15:84155476-84197229	annotated	CDS	-	-	35.93	5.4	-0.15	112.37	FALSE	TRUE	TRUE	FALSE	TRUE	FALSE	FALSE	TRUE	TRUE
GLLHSSHISEE	chr15:84179767-84179799	XP_030104224.1	-	ENSMUST00000023072.7	ENSMUSG00000022438.7	Parvb	+	chr15:84179767-84179799	chr15:84179758-84179816	7	1	exonic peptide	3784	protein_coding	protein_coding	312	chr15:84155476-84197229	annotated	CDS	-	-	35.93	5.4	-0.15	112.37	FALSE	TRUE	TRUE	FALSE	TRUE	FALSE	FALSE	TRUE	TRUE
IGQKQKLQTVLE	chr15:84174638-84174673	XP_030104224.1	-	ENSMUST00000023072.7	ENSMUSG00000022438.7	Parvb	+	chr15:84174638-84174673	chr15:84174588-84174728	5	1	exonic peptide	3784	protein_coding	protein_coding	312	chr15:84155476-84197229	annotated	CDS	-	-	35.93	5.4	-0.15	112.37	FALSE	TRUE	TRUE	FALSE	TRUE	FALSE	FALSE	TRUE	TRUE
IMMGRFE	chr15:84182168-84187610	XP_030104224.1	-	ENSMUST00000023072.7	ENSMUSG00000022438.7	Parvb	+	chr15:84182168-84182186,chr15:84187609-84187610	chr15:84182167-84182186,chr15:84187609-84187670	8,9	2	exon-spanning peptide	3784	protein_coding	protein_coding	312	chr15:84155476-84197229	annotated	CDS	-	-	35.93	5.4	-0.15	112.37	FALSE	TRUE	TRUE	FALSE	TRUE	FALSE	FALSE	TRUE	TRUE
KSLITFVNK	chr15:84187668-84188059	XP_030104224.1	-	ENSMUST00000023072.7	ENSMUSG00000022438.7	Parvb	+	chr15:84187668-84187670,chr15:84188036-84188059	chr15:84187609-84187670,chr15:84188036-84188104	9,10	2	exon-spanning peptide	3784	protein_coding	protein_coding	312	chr15:84155476-84197229	annotated	CDS	-	-	35.93	5.4	-0.15	112.37	FALSE	TRUE	TRUE	FALSE	TRUE	FALSE	FALSE	TRUE	TRUE
LNVAEVTQSEIGQK	chr15:84174608-84174649	XP_030104224.1	-	ENSMUST00000023072.7	ENSMUSG00000022438.7	Parvb	+	chr15:84174608-84174649	chr15:84174588-84174728	5	1	exonic peptide	3784	protein_coding	protein_coding	312	chr15:84155476-84197229	annotated	CDS	-	-	35.93	5.4	-0.15	112.37	FALSE	TRUE	TRUE	FALSE	TRUE	FALSE	FALSE	TRUE	TRUE
QLEEDLYDGQVLQK	chr15:84167017-84167058	XP_030104224.1	-	ENSMUST00000023072.7	ENSMUSG00000022438.7	Parvb	+	chr15:84167017-84167058	chr15:84166963-84167065	4	1	exonic peptide	3784	protein_coding	protein_coding	312	chr15:84155476-84197229	annotated	CDS	-	-	35.93	5.4	-0.15	112.37	FALSE	TRUE	TRUE	FALSE	TRUE	FALSE	FALSE	TRUE	TRUE
SLITFVNK	chr15:84188036-84188059	XP_030104224.1	-	ENSMUST00000023072.7	ENSMUSG00000022438.7	Parvb	+	chr15:84188036-84188059	chr15:84188036-84188104	10	1	exonic peptide	3784	protein_coding	protein_coding	312	chr15:84155476-84197229	annotated	CDS	-	-	35.93	5.4	-0.15	112.37	FALSE	TRUE	TRUE	FALSE	TRUE	FALSE	FALSE	TRUE	TRUE
TMIDPTSR	chr15:84157717-84157740	XP_030104224.1	-	ENSMUST00000023072.7	ENSMUSG00000022438.7	Parvb	+	chr15:84157717-84157740	chr15:84157700-84157770	3	1	exonic peptide	3784	protein_coding	protein_coding	312	chr15:84155476-84197229	annotated	CDS	-	-	35.93	5.4	-0.15	112.37	FALSE	TRUE	TRUE	FALSE	TRUE	FALSE	FALSE	TRUE	TRUE
WNVDSIHGK	chr15:84174716-84176996	XP_030104224.1	-	ENSMUST00000023072.7	ENSMUSG00000022438.7	Parvb	+	chr15:84174716-84174728,chr15:84176983-84176996	chr15:84174588-84174728,chr15:84176983-84177098	5,6	2	exon-spanning peptide	3784	protein_coding	protein_coding	312	chr15:84155476-84197229	annotated	CDS	-	-	35.93	5.4	-0.15	112.37	FALSE	TRUE	TRUE	FALSE	TRUE	FALSE	FALSE	TRUE	TRUE
DVEHLTGMN	chr15:100299179-100299205	XP_030104241.1	-	ENSMUST00000138843.8	ENSMUSG00000023030.17	Slc11a2	-	chr15:100299179-100299205	chr15:100299149-100299298	13	1	exonic peptide	4415	protein_coding	protein_coding	482	chr15:100293097-100307152	annotated	CDS	-	-	52.8	7.94	0.72	121.89	FALSE	TRUE	TRUE	FALSE	FALSE	FALSE	FALSE	TRUE	TRUE
LGVVTGLHLAEVCHR	chr15:100305994-100306038	XP_030104241.1	-	ENSMUST00000138843.8	ENSMUSG00000023030.17	Slc11a2	-	chr15:100305994-100306038	chr15:100305982-100306101	5	1	exonic peptide	4415	protein_coding	protein_coding	482	chr15:100293097-100307152	annotated	CDS	-	-	52.8	7.94	0.72	121.89	FALSE	TRUE	TRUE	FALSE	FALSE	FALSE	FALSE	TRUE	TRUE
PSQSQVLR	chr15:100301806-100301829	XP_030104241.1	-	ENSMUST00000138843.8	ENSMUSG00000023030.17	Slc11a2	-	chr15:100301806-100301829	chr15:100301689-100301844	9	1	exonic peptide	4415	protein_coding	protein_coding	482	chr15:100293097-100307152	annotated	CDS	-	-	52.8	7.94	0.72	121.89	FALSE	TRUE	TRUE	FALSE	FALSE	FALSE	FALSE	TRUE	TRUE
SIAYLDPGNIESDLQSGAVAGFK	chr15:100307081-100307149	XP_030104241.1	-	ENSMUST00000138843.8	ENSMUSG00000023030.17	Slc11a2	-	chr15:100307081-100307149	chr15:100307081-100307206	4	1	exonic peptide	4415	protein_coding	protein_coding	482	chr15:100293097-100307152	annotated	CDS	-	-	52.8	7.94	0.72	121.89	FALSE	TRUE	TRUE	FALSE	FALSE	FALSE	FALSE	TRUE	TRUE
VLLSEDTSGGNIK	chr15:100293098-100293135	XP_030104241.1	-	ENSMUST00000138843.8	ENSMUSG00000023030.17	Slc11a2	-	chr15:100293098-100293135	chr15:100290444-100293204	16	1	exonic peptide	4415	protein_coding	protein_coding	482	chr15:100293097-100307152	annotated	CDS	-	-	52.8	7.94	0.72	121.89	FALSE	TRUE	TRUE	FALSE	TRUE	FALSE	FALSE	TRUE	TRUE
APQDVTLK	chr15:6867278-6867301	XP_030104245.1	-	ENSMUST00000022746.13	ENSMUSG00000022146.13	Osmr	-	chr15:6867278-6867301	chr15:6867173-6867312	8	1	exonic peptide	5491	protein_coding	protein_coding	804	chr15:6844855-6873894	annotated	CDS	-	-	91.01	6.83	-0.46	77.28	FALSE	TRUE	TRUE	FALSE	FALSE	FALSE	FALSE	TRUE	TRUE
DSGSHGLIPGPLK	chr15:6845152-6845190	XP_030104245.1	-	ENSMUST00000022746.13	ENSMUSG00000022146.13	Osmr	-	chr15:6845152-6845190	chr15:6843058-6845409	18	1	exonic peptide	5491	protein_coding	protein_coding	804	chr15:6844855-6873894	annotated	CDS	-	-	91.01	6.83	-0.46	77.28	FALSE	TRUE	TRUE	FALSE	TRUE	FALSE	FALSE	TRUE	TRUE
DTAHQLGLLAPPNK	chr15:6845110-6845151	XP_030104245.1	-	ENSMUST00000022746.13	ENSMUSG00000022146.13	Osmr	-	chr15:6845110-6845151	chr15:6843058-6845409	18	1	exonic peptide	5491	protein_coding	protein_coding	804	chr15:6844855-6873894	annotated	CDS	-	-	91.01	6.83	-0.46	77.28	FALSE	TRUE	TRUE	FALSE	TRUE	FALSE	FALSE	TRUE	TRUE
DTLATEPPVPVHGSEYK	chr15:6844948-6844998	XP_030104245.1	-	ENSMUST00000022746.13	ENSMUSG00000022146.13	Osmr	-	chr15:6844948-6844998	chr15:6843058-6845409	18	1	exonic peptide	5491	protein_coding	protein_coding	804	chr15:6844855-6873894	annotated	CDS	-	-	91.01	6.83	-0.46	77.28	FALSE	TRUE	TRUE	FALSE	TRUE	FALSE	FALSE	TRUE	TRUE
DVPTKPPIVPTEK	chr15:6845254-6845292	XP_030104245.1	-	ENSMUST00000022746.13	ENSMUSG00000022146.13	Osmr	-	chr15:6845254-6845292	chr15:6843058-6845409	18	1	exonic peptide	5491	protein_coding	protein_coding	804	chr15:6844855-6873894	annotated	CDS	-	-	91.01	6.83	-0.46	77.28	FALSE	TRUE	TRUE	FALSE	TRUE	FALSE	FALSE	TRUE	TRUE
EFSTPETAPSQALDVWR	chr15:6858162-6866418	XP_030104245.1	-	ENSMUST00000022746.13	ENSMUSG00000022146.13	Osmr	-	chr15:6866397-6866418,chr15:6858162-6858190	chr15:6866397-6866550,chr15:6858114-6858190	9,10	2	exon-spanning peptide	5491	protein_coding	protein_coding	804	chr15:6844855-6873894	annotated	CDS	-	-	91.01	6.83	-0.46	77.28	FALSE	TRUE	TRUE	FALSE	TRUE	FALSE	FALSE	TRUE	TRUE
GYLVYVK	chr15:6851544-6851564	XP_030104245.1	-	ENSMUST00000022746.13	ENSMUSG00000022146.13	Osmr	-	chr15:6851544-6851564	chr15:6851495-6851668	14	1	exonic peptide	5491	protein_coding	protein_coding	804	chr15:6844855-6873894	annotated	CDS	-	-	91.01	6.83	-0.46	77.28	FALSE	TRUE	TRUE	FALSE	TRUE	FALSE	FALSE	TRUE	TRUE
GYTQELAPLVNPK	chr15:6851649-6853051	XP_030104245.1	-	ENSMUST00000022746.13	ENSMUSG00000022146.13	Osmr	-	chr15:6853033-6853051,chr15:6851649-6851668	chr15:6853033-6853137,chr15:6851495-6851668	13,14	2	exon-spanning peptide	5491	protein_coding	protein_coding	804	chr15:6844855-6873894	annotated	CDS	-	-	91.01	6.83	-0.46	77.28	FALSE	TRUE	TRUE	FALSE	TRUE	FALSE	FALSE	TRUE	TRUE
LAPLVNPKVE	chr15:6851643-6853036	XP_030104245.1	-	ENSMUST00000022746.13	ENSMUSG00000022146.13	Osmr	-	chr15:6853033-6853036,chr15:6851643-6851668	chr15:6853033-6853137,chr15:6851495-6851668	13,14	2	exon-spanning peptide	5491	protein_coding	protein_coding	804	chr15:6844855-6873894	annotated	CDS	-	-	91.01	6.83	-0.46	77.28	FALSE	TRUE	TRUE	FALSE	TRUE	FALSE	FALSE	TRUE	TRUE
LHIEDVPTKPPIVPTEK	chr15:6845254-6845304	XP_030104245.1	-	ENSMUST00000022746.13	ENSMUSG00000022146.13	Osmr	-	chr15:6845254-6845304	chr15:6843058-6845409	18	1	exonic peptide	5491	protein_coding	protein_coding	804	chr15:6844855-6873894	annotated	CDS	-	-	91.01	6.83	-0.46	77.28	FALSE	TRUE	TRUE	FALSE	TRUE	FALSE	FALSE	TRUE	TRUE
LQDEPIHGEQLDSHVSLLK	chr15:6873802-6873858	XP_030104245.1	-	ENSMUST00000022746.13	ENSMUSG00000022146.13	Osmr	-	chr15:6873802-6873858	chr15:6873702-6873980	5	1	exonic peptide	5491	protein_coding	protein_coding	804	chr15:6844855-6873894	annotated	CDS	-	-	91.01	6.83	-0.46	77.28	FALSE	TRUE	TRUE	FALSE	FALSE	FALSE	FALSE	TRUE	TRUE
LQYGEVIHEHNVSVHMSANYLFSDLDPDTKYK	chr15:6866479-6867196	XP_030104245.1	-	ENSMUST00000022746.13	ENSMUSG00000022146.13	Osmr	-	chr15:6867173-6867196,chr15:6866479-6866550	chr15:6867173-6867312,chr15:6866397-6866550	8,9	2	exon-spanning peptide	5491	protein_coding	protein_coding	804	chr15:6844855-6873894	annotated	CDS	-	-	91.01	6.83	-0.46	77.28	FALSE	TRUE	TRUE	FALSE	TRUE	FALSE	FALSE	TRUE	TRUE
NFTYDQSAFDSGSHGLIPGPLKD	chr15:6845149-6845217	XP_030104245.1	-	ENSMUST00000022746.13	ENSMUSG00000022146.13	Osmr	-	chr15:6845149-6845217	chr15:6843058-6845409	18	1	exonic peptide	5491	protein_coding	protein_coding	804	chr15:6844855-6873894	annotated	CDS	-	-	91.01	6.83	-0.46	77.28	FALSE	TRUE	TRUE	FALSE	TRUE	FALSE	FALSE	TRUE	TRUE
NPHLIMNVK	chr15:6845380-6845406	XP_030104245.1	-	ENSMUST00000022746.13	ENSMUSG00000022146.13	Osmr	-	chr15:6845380-6845406	chr15:6843058-6845409	18	1	exonic peptide	5491	protein_coding	protein_coding	804	chr15:6844855-6873894	annotated	CDS	-	-	91.01	6.83	-0.46	77.28	FALSE	TRUE	TRUE	FALSE	TRUE	FALSE	FALSE	TRUE	TRUE
QMVVPGSLASPSLK	chr15:6844903-6844944	XP_030104245.1	-	ENSMUST00000022746.13	ENSMUSG00000022146.13	Osmr	-	chr15:6844903-6844944	chr15:6843058-6845409	18	1	exonic peptide	5491	protein_coding	protein_coding	804	chr15:6844855-6873894	annotated	CDS	-	-	91.01	6.83	-0.46	77.28	FALSE	TRUE	TRUE	FALSE	TRUE	FALSE	FALSE	TRUE	TRUE
SLMVLSNDSGHEE	chr15:6854129-6856603	XP_030104245.1	-	ENSMUST00000022746.13	ENSMUSG00000022146.13	Osmr	-	chr15:6856570-6856603,chr15:6854129-6854133	chr15:6856570-6856792,chr15:6853954-6854133	11,12	2	exon-spanning peptide	5491	protein_coding	protein_coding	804	chr15:6844855-6873894	annotated	CDS	-	-	91.01	6.83	-0.46	77.28	FALSE	TRUE	TRUE	FALSE	TRUE	FALSE	FALSE	TRUE	TRUE
SSILSLIK	chr15:6846069-6846092	XP_030104245.1	-	ENSMUST00000022746.13	ENSMUSG00000022146.13	Osmr	-	chr15:6846069-6846092	chr15:6846063-6846135	17	1	exonic peptide	5491	protein_coding	protein_coding	804	chr15:6844855-6873894	annotated	CDS	-	-	91.01	6.83	-0.46	77.28	FALSE	TRUE	TRUE	FALSE	TRUE	FALSE	FALSE	TRUE	TRUE
TKTLTVE	chr15:6850508-6850528	XP_030104245.1	-	ENSMUST00000022746.13	ENSMUSG00000022146.13	Osmr	-	chr15:6850508-6850528	chr15:6850402-6850569	15	1	exonic peptide	5491	protein_coding	protein_coding	804	chr15:6844855-6873894	annotated	CDS	-	-	91.01	6.83	-0.46	77.28	FALSE	TRUE	TRUE	FALSE	TRUE	FALSE	FALSE	TRUE	TRUE
TLLPDNSVLCK	chr15:6850550-6851507	XP_030104245.1	-	ENSMUST00000022746.13	ENSMUSG00000022146.13	Osmr	-	chr15:6851495-6851507,chr15:6850550-6850569	chr15:6851495-6851668,chr15:6850402-6850569	14,15	2	exon-spanning peptide	5491	protein_coding	protein_coding	804	chr15:6844855-6873894	annotated	CDS	-	-	91.01	6.83	-0.46	77.28	FALSE	TRUE	TRUE	FALSE	TRUE	FALSE	FALSE	TRUE	TRUE
VEIPYSTPNSFVLR	chr15:6851607-6851648	XP_030104245.1	-	ENSMUST00000022746.13	ENSMUSG00000022146.13	Osmr	-	chr15:6851607-6851648	chr15:6851495-6851668	14	1	exonic peptide	5491	protein_coding	protein_coding	804	chr15:6844855-6873894	annotated	CDS	-	-	91.01	6.83	-0.46	77.28	FALSE	TRUE	TRUE	FALSE	TRUE	FALSE	FALSE	TRUE	TRUE
WPDYDSDFQAGFIK	chr15:6851565-6851606	XP_030104245.1	-	ENSMUST00000022746.13	ENSMUSG00000022146.13	Osmr	-	chr15:6851565-6851606	chr15:6851495-6851668	14	1	exonic peptide	5491	protein_coding	protein_coding	804	chr15:6844855-6873894	annotated	CDS	-	-	91.01	6.83	-0.46	77.28	FALSE	TRUE	TRUE	FALSE	TRUE	FALSE	FALSE	TRUE	TRUE
YDINGSETK	chr15:6850523-6850549	XP_030104245.1	-	ENSMUST00000022746.13	ENSMUSG00000022146.13	Osmr	-	chr15:6850523-6850549	chr15:6850402-6850569	15	1	exonic peptide	5491	protein_coding	protein_coding	804	chr15:6844855-6873894	annotated	CDS	-	-	91.01	6.83	-0.46	77.28	FALSE	TRUE	TRUE	FALSE	TRUE	FALSE	FALSE	TRUE	TRUE
DPQLMRL	chr2:34114600-34114620	XP_030104280.1	-	ENSMUST00000113132.9	ENSMUSG00000038718.16	Pbx3	-	chr2:34114600-34114620	chr2:34114417-34114658	3	1	exonic peptide	2734	protein_coding	protein_coding	276	chr2:34065923-34260884	annotated	CDS	-	-	30.75	9.28	-0.64	69.06	FALSE	TRUE	FALSE	FALSE	FALSE	FALSE	FALSE	TRUE	FALSE
FSSIQMQLK	chr2:34103317-34103343	XP_030104280.1	-	ENSMUST00000113132.9	ENSMUSG00000038718.16	Pbx3	-	chr2:34103317-34103343	chr2:34103264-34103454	4	1	exonic peptide	2734	protein_coding	protein_coding	276	chr2:34065923-34260884	annotated	CDS	-	-	30.75	9.28	-0.64	69.06	FALSE	TRUE	FALSE	FALSE	FALSE	FALSE	FALSE	TRUE	FALSE
FTTHVMNLLRE	chr2:34103410-34103442	XP_030104280.1	-	ENSMUST00000113132.9	ENSMUSG00000038718.16	Pbx3	-	chr2:34103410-34103442	chr2:34103264-34103454	4	1	exonic peptide	2734	protein_coding	protein_coding	276	chr2:34065923-34260884	annotated	CDS	-	-	30.75	9.28	-0.64	69.06	FALSE	TRUE	FALSE	FALSE	FALSE	FALSE	FALSE	TRUE	FALSE
GAQEEDPPDPQLMR	chr2:34114603-34114644	XP_030104280.1	-	ENSMUST00000113132.9	ENSMUSG00000038718.16	Pbx3	-	chr2:34114603-34114644	chr2:34114417-34114658	3	1	exonic peptide	2734	protein_coding	protein_coding	276	chr2:34065923-34260884	annotated	CDS	-	-	30.75	9.28	-0.64	69.06	FALSE	TRUE	TRUE	FALSE	FALSE	FALSE	FALSE	TRUE	FALSE
GGGSAAAAAAAAASGGSSDNSIEHSDYR	chr2:34114474-34114557	XP_030104280.1	-	ENSMUST00000113132.9	ENSMUSG00000038718.16	Pbx3	-	chr2:34114474-34114557	chr2:34114417-34114658	3	1	exonic peptide	2734	protein_coding	protein_coding	276	chr2:34065923-34260884	annotated	CDS	-	-	30.75	9.28	-0.64	69.06	FALSE	TRUE	TRUE	FALSE	FALSE	FALSE	FALSE	TRUE	FALSE
LDNMLLAEGVSGPEK	chr2:34114558-34114602	XP_030104280.1	-	ENSMUST00000113132.9	ENSMUSG00000038718.16	Pbx3	-	chr2:34114558-34114602	chr2:34114417-34114658	3	1	exonic peptide	2734	protein_coding	protein_coding	276	chr2:34065923-34260884	annotated	CDS	-	-	30.75	9.28	-0.64	69.06	FALSE	TRUE	TRUE	FALSE	FALSE	FALSE	FALSE	TRUE	FALSE
MVGIIHR	chr2:34103347-34103367	XP_030104280.1	-	ENSMUST00000113132.9	ENSMUSG00000038718.16	Pbx3	-	chr2:34103347-34103367	chr2:34103264-34103454	4	1	exonic peptide	2734	protein_coding	protein_coding	276	chr2:34065923-34260884	annotated	CDS	-	-	30.75	9.28	-0.64	69.06	FALSE	TRUE	TRUE	FALSE	FALSE	FALSE	FALSE	TRUE	FALSE
QATEILNEYFYSHLSNPYPSEEAK	chr2:34094831-34094902	XP_030104280.1	-	ENSMUST00000113132.9	ENSMUSG00000038718.16	Pbx3	-	chr2:34094831-34094902	chr2:34094792-34094927	5	1	exonic peptide	2734	protein_coding	protein_coding	276	chr2:34065923-34260884	annotated	CDS	-	-	30.75	9.28	-0.64	69.06	FALSE	TRUE	FALSE	FALSE	FALSE	FALSE	FALSE	TRUE	FALSE
QATEILNEYFYSHLSNPYPSEEAKEELAK	chr2:34094816-34094902	XP_030104280.1	-	ENSMUST00000113132.9	ENSMUSG00000038718.16	Pbx3	-	chr2:34094816-34094902	chr2:34094792-34094927	5	1	exonic peptide	2734	protein_coding	protein_coding	276	chr2:34065923-34260884	annotated	CDS	-	-	30.75	9.28	-0.64	69.06	FALSE	TRUE	FALSE	FALSE	FALSE	FALSE	FALSE	TRUE	FALSE
QIYHTELEK	chr2:34114426-34114452	XP_030104280.1	-	ENSMUST00000113132.9	ENSMUSG00000038718.16	Pbx3	-	chr2:34114426-34114452	chr2:34114417-34114658	3	1	exonic peptide	2734	protein_coding	protein_coding	276	chr2:34065923-34260884	annotated	CDS	-	-	30.75	9.28	-0.64	69.06	FALSE	TRUE	FALSE	FALSE	FALSE	FALSE	FALSE	TRUE	FALSE
YFYSHLSNPYPSEE	chr2:34094837-34094878	XP_030104280.1	-	ENSMUST00000113132.9	ENSMUSG00000038718.16	Pbx3	-	chr2:34094837-34094878	chr2:34094792-34094927	5	1	exonic peptide	2734	protein_coding	protein_coding	276	chr2:34065923-34260884	annotated	CDS	-	-	30.75	9.28	-0.64	69.06	FALSE	TRUE	FALSE	FALSE	FALSE	FALSE	FALSE	TRUE	FALSE
DETRRLL	chr2:79736507-79758029	XP_030104296.1	-	BambuTx59	ENSMUSG00000059173.21	Pde1a	-	chr2:79758019-79758029,chr2:79736507-79736516	chr2:79758019-79758132,chr2:79736334-79736516	2,3	2	exon-spanning peptide	2116	novel	novel	508	chr2:79689569-79868854	annotated	CDS	-	-	58.25	6.59	-0.24	90.79	TRUE	TRUE	TRUE	FALSE	FALSE	FALSE	FALSE	TRUE	FALSE
DWLASTFTR	chr2:79736423-79736449	XP_030104296.1	-	BambuTx59	ENSMUSG00000059173.21	Pde1a	-	chr2:79736423-79736449	chr2:79736334-79736516	3	1	exonic peptide	2116	novel	novel	508	chr2:79689569-79868854	annotated	CDS	-	-	58.25	6.59	-0.24	90.79	TRUE	TRUE	TRUE	FALSE	FALSE	FALSE	FALSE	TRUE	FALSE
IVIPLIEEASK	chr2:79695995-79696027	XP_030104296.1	-	BambuTx59	ENSMUSG00000059173.21	Pde1a	-	chr2:79695995-79696027	chr2:79695966-79696086	12	1	exonic peptide	2116	novel	novel	508	chr2:79689569-79868854	annotated	CDS	-	-	58.25	6.59	-0.24	90.79	TRUE	TRUE	TRUE	FALSE	FALSE	FALSE	FALSE	TRUE	FALSE
KIVIPLIE	chr2:79696007-79696030	XP_030104296.1	-	BambuTx59	ENSMUSG00000059173.21	Pde1a	-	chr2:79696007-79696030	chr2:79695966-79696086	12	1	exonic peptide	2116	novel	novel	508	chr2:79689569-79868854	annotated	CDS	-	-	58.25	6.59	-0.24	90.79	TRUE	TRUE	TRUE	FALSE	FALSE	FALSE	FALSE	TRUE	FALSE
KIVIPLIEE	chr2:79696004-79696030	XP_030104296.1	-	BambuTx59	ENSMUSG00000059173.21	Pde1a	-	chr2:79696004-79696030	chr2:79695966-79696086	12	1	exonic peptide	2116	novel	novel	508	chr2:79689569-79868854	annotated	CDS	-	-	58.25	6.59	-0.24	90.79	TRUE	TRUE	TRUE	FALSE	FALSE	FALSE	FALSE	TRUE	FALSE
NIEYAASVLEAVYIDETRR	chr2:79736513-79758071	XP_030104296.1	-	BambuTx59	ENSMUSG00000059173.21	Pde1a	-	chr2:79758019-79758071,chr2:79736513-79736516	chr2:79758019-79758132,chr2:79736334-79736516	2,3	2	exon-spanning peptide	2116	novel	novel	508	chr2:79689569-79868854	annotated	CDS	-	-	58.25	6.59	-0.24	90.79	TRUE	TRUE	TRUE	FALSE	FALSE	FALSE	FALSE	TRUE	FALSE
NNLVDIIQQNK	chr2:79695410-79695442	XP_030104296.1	-	BambuTx59	ENSMUSG00000059173.21	Pde1a	-	chr2:79695410-79695442	chr2:79695382-79695569	13	1	exonic peptide	2116	novel	novel	508	chr2:79689569-79868854	annotated	CDS	-	-	58.25	6.59	-0.24	90.79	TRUE	TRUE	TRUE	FALSE	FALSE	FALSE	FALSE	TRUE	FALSE
NSLQQPEGIDR	chr2:79705458-79705595	XP_030104296.1	-	BambuTx59	ENSMUSG00000059173.21	Pde1a	-	chr2:79705573-79705595,chr2:79705458-79705467	chr2:79705573-79705674,chr2:79705347-79705467	9,10	2	exon-spanning peptide	2116	novel	novel	508	chr2:79689569-79868854	annotated	CDS	-	-	58.25	6.59	-0.24	90.79	TRUE	TRUE	TRUE	FALSE	FALSE	FALSE	FALSE	TRUE	FALSE
SDVAILYNDR	chr2:79708562-79708591	XP_030104296.1	-	BambuTx59	ENSMUSG00000059173.21	Pde1a	-	chr2:79708562-79708591	chr2:79708467-79708592	8	1	exonic peptide	2116	novel	novel	508	chr2:79689569-79868854	annotated	CDS	-	-	58.25	6.59	-0.24	90.79	TRUE	TRUE	TRUE	FALSE	FALSE	FALSE	FALSE	TRUE	FALSE
SIVHAVQAGIFVER	chr2:79732222-79736374	XP_030104296.1	-	BambuTx59	ENSMUSG00000059173.21	Pde1a	-	chr2:79736334-79736374,chr2:79732222-79732222	chr2:79736334-79736516,chr2:79732156-79732222	3,4	2	exon-spanning peptide	2116	novel	novel	508	chr2:79689569-79868854	annotated	CDS	-	-	58.25	6.59	-0.24	90.79	TRUE	TRUE	FALSE	FALSE	FALSE	FALSE	FALSE	TRUE	FALSE
SVLENHHVSAAYR	chr2:79708523-79708561	XP_030104296.1	-	BambuTx59	ENSMUSG00000059173.21	Pde1a	-	chr2:79708523-79708561	chr2:79708467-79708592	8	1	exonic peptide	2116	novel	novel	508	chr2:79689569-79868854	annotated	CDS	-	-	58.25	6.59	-0.24	90.79	TRUE	TRUE	TRUE	FALSE	FALSE	FALSE	FALSE	TRUE	FALSE
TMSLILHAADISHPAK	chr2:79705404-79705451	XP_030104296.1	-	BambuTx59	ENSMUSG00000059173.21	Pde1a	-	chr2:79705404-79705451	chr2:79705347-79705467	10	1	exonic peptide	2116	novel	novel	508	chr2:79689569-79868854	annotated	CDS	-	-	58.25	6.59	-0.24	90.79	TRUE	TRUE	TRUE	FALSE	FALSE	FALSE	FALSE	TRUE	FALSE
AETSDSYHVILK	chr15:100402291-100404087	XP_030104317.1	-	ENSMUST00000229696.2	ENSMUSG00000009733.10	Tfcp2	-	chr15:100404087-100404087,chr15:100402291-100402324	chr15:100404087-100404138,chr15:100400628-100402324	15,16	2	exon-spanning peptide	3302	protein_coding	protein_coding	305	chr15:100402290-100418569	annotated	CDS	-	-	34.73	6.29	-0.73	66.79	FALSE	TRUE	TRUE	FALSE	FALSE	FALSE	FALSE	TRUE	FALSE
DDVIQICGPADGIR	chr15:100410985-100411026	XP_030104317.1	-	ENSMUST00000229696.2	ENSMUSG00000009733.10	Tfcp2	-	chr15:100410985-100411026	chr15:100410962-100411052	12	1	exonic peptide	3302	protein_coding	protein_coding	305	chr15:100402290-100418569	annotated	CDS	-	-	34.73	6.29	-0.73	66.79	FALSE	TRUE	TRUE	FALSE	FALSE	FALSE	FALSE	TRUE	FALSE
DLLKLTR	chr15:100411027-100411047	XP_030104317.1	-	ENSMUST00000229696.2	ENSMUSG00000009733.10	Tfcp2	-	chr15:100411027-100411047	chr15:100410962-100411052	12	1	exonic peptide	3302	protein_coding	protein_coding	305	chr15:100402290-100418569	annotated	CDS	-	-	34.73	6.29	-0.73	66.79	FALSE	TRUE	TRUE	FALSE	FALSE	FALSE	FALSE	TRUE	FALSE
DLLKLTRD	chr15:100411024-100411047	XP_030104317.1	-	ENSMUST00000229696.2	ENSMUSG00000009733.10	Tfcp2	-	chr15:100411024-100411047	chr15:100410962-100411052	12	1	exonic peptide	3302	protein_coding	protein_coding	305	chr15:100402290-100418569	annotated	CDS	-	-	34.73	6.29	-0.73	66.79	FALSE	TRUE	TRUE	FALSE	FALSE	FALSE	FALSE	TRUE	FALSE
DSYHVILK	chr15:100402291-100402313	XP_030104317.1	-	ENSMUST00000229696.2	ENSMUSG00000009733.10	Tfcp2	-	chr15:100402291-100402313	chr15:100400628-100402324	16	1	exonic peptide	3302	protein_coding	protein_coding	305	chr15:100402290-100418569	annotated	CDS	-	-	34.73	6.29	-0.73	66.79	FALSE	TRUE	TRUE	FALSE	FALSE	FALSE	FALSE	TRUE	FALSE
EQQPQPQPQPQK	chr15:100410124-100410159	XP_030104317.1	-	ENSMUST00000229696.2	ENSMUSG00000009733.10	Tfcp2	-	chr15:100410124-100410159	chr15:100410090-100410214	13	1	exonic peptide	3302	protein_coding	protein_coding	305	chr15:100402290-100418569	annotated	CDS	-	-	34.73	6.29	-0.73	66.79	FALSE	TRUE	TRUE	FALSE	FALSE	FALSE	FALSE	TRUE	FALSE
LFTNFSGADLLK	chr15:100411036-100411928	XP_030104317.1	-	ENSMUST00000229696.2	ENSMUSG00000009733.10	Tfcp2	-	chr15:100411910-100411928,chr15:100411036-100411052	chr15:100411910-100412003,chr15:100410962-100411052	11,12	2	exon-spanning peptide	3302	protein_coding	protein_coding	305	chr15:100402290-100418569	annotated	CDS	-	-	34.73	6.29	-0.73	66.79	FALSE	TRUE	TRUE	FALSE	FALSE	FALSE	FALSE	TRUE	FALSE
SYHVILK	chr15:100402291-100402310	XP_030104317.1	-	ENSMUST00000229696.2	ENSMUSG00000009733.10	Tfcp2	-	chr15:100402291-100402310	chr15:100400628-100402324	16	1	exonic peptide	3302	protein_coding	protein_coding	305	chr15:100402290-100418569	annotated	CDS	-	-	34.73	6.29	-0.73	66.79	FALSE	TRUE	TRUE	FALSE	FALSE	FALSE	FALSE	TRUE	FALSE
TSDSYHVILK	chr15:100402291-100402319	XP_030104317.1	-	ENSMUST00000229696.2	ENSMUSG00000009733.10	Tfcp2	-	chr15:100402291-100402319	chr15:100400628-100402324	16	1	exonic peptide	3302	protein_coding	protein_coding	305	chr15:100402290-100418569	annotated	CDS	-	-	34.73	6.29	-0.73	66.79	FALSE	TRUE	TRUE	FALSE	FALSE	FALSE	FALSE	TRUE	FALSE
VQIDTFK	chr15:100418510-100418530	XP_030104317.1	-	ENSMUST00000229696.2	ENSMUSG00000009733.10	Tfcp2	-	chr15:100418510-100418530	chr15:100418444-100418596	7	1	exonic peptide	3302	protein_coding	protein_coding	305	chr15:100402290-100418569	annotated	CDS	-	-	34.73	6.29	-0.73	66.79	FALSE	TRUE	FALSE	FALSE	FALSE	FALSE	FALSE	TRUE	FALSE
KVFVPDEQK	chr15:81705594-81705620	XP_030104320.1	-	ENSMUST00000023024.8	ENSMUSG00000022389.16	Tef	+	chr15:81705594-81705620	chr15:81705400-81705620	3	1	exonic peptide	4079	protein_coding	protein_coding	232	chr15:81699201-81707879	annotated	CDS	-	-	25.98	5.5	-0.65	74.01	FALSE	TRUE	TRUE	FALSE	FALSE	FALSE	FALSE	TRUE	TRUE
KVFVPDEQKDEK	chr15:81705594-81707675	XP_030104320.1	-	ENSMUST00000023024.8	ENSMUSG00000022389.16	Tef	+	chr15:81705594-81705620,chr15:81707667-81707675	chr15:81705400-81705620,chr15:81707667-81710899	3,4	2	exon-spanning peptide	4079	protein_coding	protein_coding	232	chr15:81699201-81707879	annotated	CDS	-	-	25.98	5.5	-0.65	74.01	FALSE	TRUE	TRUE	FALSE	FALSE	FALSE	FALSE	TRUE	TRUE
LKENQITIR	chr15:81707736-81707762	XP_030104320.1	-	ENSMUST00000023024.8	ENSMUSG00000022389.16	Tef	+	chr15:81707736-81707762	chr15:81707667-81710899	4	1	exonic peptide	4079	protein_coding	protein_coding	232	chr15:81699201-81707879	annotated	CDS	-	-	25.98	5.5	-0.65	74.01	FALSE	TRUE	TRUE	FALSE	FALSE	FALSE	FALSE	TRUE	TRUE
TEVAELR	chr15:81707799-81707819	XP_030104320.1	-	ENSMUST00000023024.8	ENSMUSG00000022389.16	Tef	+	chr15:81707799-81707819	chr15:81707667-81710899	4	1	exonic peptide	4079	protein_coding	protein_coding	232	chr15:81699201-81707879	annotated	CDS	-	-	25.98	5.5	-0.65	74.01	FALSE	TRUE	FALSE	FALSE	FALSE	FALSE	FALSE	TRUE	TRUE
VFVPDEQKDEK	chr15:81705597-81707675	XP_030104320.1	-	ENSMUST00000023024.8	ENSMUSG00000022389.16	Tef	+	chr15:81705597-81705620,chr15:81707667-81707675	chr15:81705400-81705620,chr15:81707667-81710899	3,4	2	exon-spanning peptide	4079	protein_coding	protein_coding	232	chr15:81699201-81707879	annotated	CDS	-	-	25.98	5.5	-0.65	74.01	FALSE	TRUE	TRUE	FALSE	FALSE	FALSE	FALSE	TRUE	TRUE
KVFVPDEQK	chr15:81705594-81705620	XP_030104320.1	-	ENSMUST00000109553.10	ENSMUSG00000022389.16	Tef	+	chr15:81705594-81705620	chr15:81705400-81705620	3	1	exonic peptide	4403	protein_coding	protein_coding	232	chr15:81699201-81707879	annotated	CDS	-	-	25.98	5.5	-0.65	74.01	FALSE	TRUE	TRUE	FALSE	FALSE	FALSE	FALSE	TRUE	FALSE
KVFVPDEQKDEK	chr15:81705594-81707675	XP_030104320.1	-	ENSMUST00000109553.10	ENSMUSG00000022389.16	Tef	+	chr15:81705594-81705620,chr15:81707667-81707675	chr15:81705400-81705620,chr15:81707667-81711064	3,4	2	exon-spanning peptide	4403	protein_coding	protein_coding	232	chr15:81699201-81707879	annotated	CDS	-	-	25.98	5.5	-0.65	74.01	FALSE	TRUE	TRUE	FALSE	FALSE	FALSE	FALSE	TRUE	FALSE
LKENQITIR	chr15:81707736-81707762	XP_030104320.1	-	ENSMUST00000109553.10	ENSMUSG00000022389.16	Tef	+	chr15:81707736-81707762	chr15:81707667-81711064	4	1	exonic peptide	4403	protein_coding	protein_coding	232	chr15:81699201-81707879	annotated	CDS	-	-	25.98	5.5	-0.65	74.01	FALSE	TRUE	TRUE	FALSE	FALSE	FALSE	FALSE	TRUE	FALSE
TEVAELR	chr15:81707799-81707819	XP_030104320.1	-	ENSMUST00000109553.10	ENSMUSG00000022389.16	Tef	+	chr15:81707799-81707819	chr15:81707667-81711064	4	1	exonic peptide	4403	protein_coding	protein_coding	232	chr15:81699201-81707879	annotated	CDS	-	-	25.98	5.5	-0.65	74.01	FALSE	TRUE	FALSE	FALSE	FALSE	FALSE	FALSE	TRUE	FALSE
VFVPDEQKDEK	chr15:81705597-81707675	XP_030104320.1	-	ENSMUST00000109553.10	ENSMUSG00000022389.16	Tef	+	chr15:81705597-81705620,chr15:81707667-81707675	chr15:81705400-81705620,chr15:81707667-81711064	3,4	2	exon-spanning peptide	4403	protein_coding	protein_coding	232	chr15:81699201-81707879	annotated	CDS	-	-	25.98	5.5	-0.65	74.01	FALSE	TRUE	TRUE	FALSE	FALSE	FALSE	FALSE	TRUE	FALSE
AAEAVVE	chr15:75797459-75797479	XP_030104326.1	-	ENSMUST00000229951.2	ENSMUSG00000022570.8	Gfus	-	chr15:75797459-75797479	chr15:75797432-75797511	9	1	exonic peptide	1405	protein_coding	protein_coding	161	chr15:75796791-75798256	annotated	CDS	-	-	18.1	7.19	-0.38	67.27	FALSE	TRUE	TRUE	FALSE	FALSE	FALSE	FALSE	TRUE	FALSE
EAAEAVVEAMDFNGEVTFDSTK	chr15:75797219-75797482	XP_030104326.1	-	ENSMUST00000229951.2	ENSMUSG00000022570.8	Gfus	-	chr15:75797432-75797482,chr15:75797219-75797233	chr15:75797432-75797511,chr15:75797134-75797233	9,10	2	exon-spanning peptide	1405	protein_coding	protein_coding	161	chr15:75796791-75798256	annotated	CDS	-	-	18.1	7.19	-0.38	67.27	FALSE	TRUE	TRUE	FALSE	FALSE	FALSE	FALSE	TRUE	FALSE
ETCTWFTDNYEQAR	chr15:75796794-75796835	XP_030104326.1	-	ENSMUST00000229951.2	ENSMUSG00000022570.8	Gfus	-	chr15:75796794-75796835	chr15:75796525-75796843	11	1	exonic peptide	1405	protein_coding	protein_coding	161	chr15:75796791-75798256	annotated	CDS	-	-	18.1	7.19	-0.38	67.27	FALSE	TRUE	TRUE	FALSE	FALSE	FALSE	FALSE	TRUE	FALSE
QFIYSLDLAR	chr15:75797697-75797995	XP_030104326.1	-	ENSMUST00000229951.2	ENSMUSG00000022570.8	Gfus	-	chr15:75797978-75797995,chr15:75797697-75797708	chr15:75797978-75798042,chr15:75797642-75797708	7,8	2	exon-spanning peptide	1405	protein_coding	protein_coding	161	chr15:75796791-75798256	annotated	CDS	-	-	18.1	7.19	-0.38	67.27	FALSE	TRUE	TRUE	FALSE	FALSE	FALSE	FALSE	TRUE	FALSE
SYLPDFR	chr15:75797153-75797173	XP_030104326.1	-	ENSMUST00000229951.2	ENSMUSG00000022570.8	Gfus	-	chr15:75797153-75797173	chr15:75797134-75797233	10	1	exonic peptide	1405	protein_coding	protein_coding	161	chr15:75796791-75798256	annotated	CDS	-	-	18.1	7.19	-0.38	67.27	FALSE	TRUE	TRUE	FALSE	FALSE	FALSE	FALSE	TRUE	FALSE
AAEAVVE	chr15:75797459-75797479	XP_030104326.1	-	ENSMUST00000230736.2	ENSMUSG00000022570.8	Gfus	-	chr15:75797459-75797479	chr15:75797432-75797511	9	1	exonic peptide	1319	protein_coding	protein_coding	161	chr15:75796791-75798256	annotated	CDS	-	-	18.1	7.19	-0.38	67.27	FALSE	TRUE	TRUE	FALSE	FALSE	FALSE	FALSE	TRUE	FALSE
EAAEAVVEAMDFNGEVTFDSTK	chr15:75797219-75797482	XP_030104326.1	-	ENSMUST00000230736.2	ENSMUSG00000022570.8	Gfus	-	chr15:75797432-75797482,chr15:75797219-75797233	chr15:75797432-75797511,chr15:75797134-75797233	9,10	2	exon-spanning peptide	1319	protein_coding	protein_coding	161	chr15:75796791-75798256	annotated	CDS	-	-	18.1	7.19	-0.38	67.27	FALSE	TRUE	TRUE	FALSE	FALSE	FALSE	FALSE	TRUE	FALSE
ETCTWFTDNYEQAR	chr15:75796794-75796835	XP_030104326.1	-	ENSMUST00000230736.2	ENSMUSG00000022570.8	Gfus	-	chr15:75796794-75796835	chr15:75796525-75796843	11	1	exonic peptide	1319	protein_coding	protein_coding	161	chr15:75796791-75798256	annotated	CDS	-	-	18.1	7.19	-0.38	67.27	FALSE	TRUE	TRUE	FALSE	FALSE	FALSE	FALSE	TRUE	FALSE
QFIYSLDLAR	chr15:75797697-75797995	XP_030104326.1	-	ENSMUST00000230736.2	ENSMUSG00000022570.8	Gfus	-	chr15:75797978-75797995,chr15:75797697-75797708	chr15:75797978-75798042,chr15:75797642-75797708	7,8	2	exon-spanning peptide	1319	protein_coding	protein_coding	161	chr15:75796791-75798256	annotated	CDS	-	-	18.1	7.19	-0.38	67.27	FALSE	TRUE	TRUE	FALSE	FALSE	FALSE	FALSE	TRUE	FALSE
SYLPDFR	chr15:75797153-75797173	XP_030104326.1	-	ENSMUST00000230736.2	ENSMUSG00000022570.8	Gfus	-	chr15:75797153-75797173	chr15:75797134-75797233	10	1	exonic peptide	1319	protein_coding	protein_coding	161	chr15:75796791-75798256	annotated	CDS	-	-	18.1	7.19	-0.38	67.27	FALSE	TRUE	TRUE	FALSE	FALSE	FALSE	FALSE	TRUE	FALSE
AEAMLQANHYDMDMIR	chr15:27847482-27847529	XP_030104327.1	-	ENSMUST00000090247.7	ENSMUSG00000022263.11	Trio	-	chr15:27847482-27847529	chr15:27847374-27847565	17	1	exonic peptide	11495	protein_coding	protein_coding	3044	chr15:27732571-27919357	annotated	CDS	-	-	342.62	6.35	-0.52	81.77	FALSE	TRUE	TRUE	FALSE	TRUE	FALSE	FALSE	TRUE	TRUE
AFAAALDER	chr15:27897968-27897994	XP_030104327.1	-	ENSMUST00000090247.7	ENSMUSG00000022263.11	Trio	-	chr15:27897968-27897994	chr15:27897920-27898111	7	1	exonic peptide	11495	protein_coding	protein_coding	3044	chr15:27732571-27919357	annotated	CDS	-	-	342.62	6.35	-0.52	81.77	FALSE	TRUE	TRUE	FALSE	TRUE	FALSE	FALSE	TRUE	TRUE
AHLGEVLEAVR	chr15:27733631-27733663	XP_030104327.1	-	ENSMUST00000090247.7	ENSMUSG00000022263.11	Trio	-	chr15:27733631-27733663	chr15:27733592-27733730	56	1	exonic peptide	11495	protein_coding	protein_coding	3044	chr15:27732571-27919357	annotated	CDS	-	-	342.62	6.35	-0.52	81.77	FALSE	TRUE	TRUE	FALSE	TRUE	FALSE	FALSE	TRUE	TRUE
ALGISSDSNK	chr15:27833051-27833080	XP_030104327.1	-	ENSMUST00000090247.7	ENSMUSG00000022263.11	Trio	-	chr15:27833051-27833080	chr15:27833048-27833242	22	1	exonic peptide	11495	protein_coding	protein_coding	3044	chr15:27732571-27919357	annotated	CDS	-	-	342.62	6.35	-0.52	81.77	FALSE	TRUE	TRUE	FALSE	TRUE	FALSE	FALSE	TRUE	TRUE
AMDVLPILK	chr15:27919325-27919351	XP_030104327.1	-	ENSMUST00000090247.7	ENSMUSG00000022263.11	Trio	-	chr15:27919325-27919351	chr15:27919303-27919377	2	1	exonic peptide	11495	protein_coding	protein_coding	3044	chr15:27732571-27919357	annotated	CDS	-	-	342.62	6.35	-0.52	81.77	FALSE	TRUE	TRUE	FALSE	TRUE	FALSE	FALSE	TRUE	TRUE
APIEDLDLEGQK	chr15:27902794-27902829	XP_030104327.1	-	ENSMUST00000090247.7	ENSMUSG00000022263.11	Trio	-	chr15:27902794-27902829	chr15:27902584-27903096	5	1	exonic peptide	11495	protein_coding	protein_coding	3044	chr15:27732571-27919357	annotated	CDS	-	-	342.62	6.35	-0.52	81.77	FALSE	TRUE	TRUE	FALSE	TRUE	FALSE	FALSE	TRUE	TRUE
ASLDTSELEK	chr15:27753873-27754125	XP_030104327.1	-	ENSMUST00000090247.7	ENSMUSG00000022263.11	Trio	-	chr15:27754099-27754125,chr15:27753873-27753875	chr15:27754099-27754149,chr15:27753798-27753875	44,45	2	exon-spanning peptide	11495	protein_coding	protein_coding	3044	chr15:27732571-27919357	annotated	CDS	-	-	342.62	6.35	-0.52	81.77	FALSE	TRUE	TRUE	FALSE	TRUE	FALSE	FALSE	TRUE	TRUE
ASLGQPSRLPLSGDSE	chr15:27748442-27748489	XP_030104327.1	-	ENSMUST00000090247.7	ENSMUSG00000022263.11	Trio	-	chr15:27748442-27748489	chr15:27748007-27748815	48	1	exonic peptide	11495	protein_coding	protein_coding	3044	chr15:27732571-27919357	annotated	CDS	-	-	342.62	6.35	-0.52	81.77	FALSE	TRUE	TRUE	FALSE	TRUE	FALSE	FALSE	TRUE	TRUE
DAAHELNEEK	chr15:27832860-27832889	XP_030104327.1	-	ENSMUST00000090247.7	ENSMUSG00000022263.11	Trio	-	chr15:27832860-27832889	chr15:27832837-27832952	23	1	exonic peptide	11495	protein_coding	protein_coding	3044	chr15:27732571-27919357	annotated	CDS	-	-	342.62	6.35	-0.52	81.77	FALSE	TRUE	TRUE	FALSE	TRUE	FALSE	FALSE	TRUE	TRUE
DAAHELNEEKR	chr15:27832857-27832889	XP_030104327.1	-	ENSMUST00000090247.7	ENSMUSG00000022263.11	Trio	-	chr15:27832857-27832889	chr15:27832837-27832952	23	1	exonic peptide	11495	protein_coding	protein_coding	3044	chr15:27732571-27919357	annotated	CDS	-	-	342.62	6.35	-0.52	81.77	FALSE	TRUE	TRUE	FALSE	TRUE	FALSE	FALSE	TRUE	TRUE
DAIDIIS	chr15:27852090-27854978	XP_030104327.1	-	ENSMUST00000090247.7	ENSMUSG00000022263.11	Trio	-	chr15:27854967-27854978,chr15:27852090-27852098	chr15:27854967-27855141,chr15:27851903-27852098	13,14	2	exon-spanning peptide	11495	protein_coding	protein_coding	3044	chr15:27732571-27919357	annotated	CDS	-	-	342.62	6.35	-0.52	81.77	FALSE	TRUE	TRUE	FALSE	TRUE	FALSE	FALSE	TRUE	TRUE
DAIHHHQGIYE	chr15:27891451-27891483	XP_030104327.1	-	ENSMUST00000090247.7	ENSMUSG00000022263.11	Trio	-	chr15:27891451-27891483	chr15:27891427-27891558	8	1	exonic peptide	11495	protein_coding	protein_coding	3044	chr15:27732571-27919357	annotated	CDS	-	-	342.62	6.35	-0.52	81.77	FALSE	TRUE	TRUE	FALSE	TRUE	FALSE	FALSE	TRUE	TRUE
DFFLGELEK	chr15:27758471-27764041	XP_030104327.1	-	ENSMUST00000090247.7	ENSMUSG00000022263.11	Trio	-	chr15:27764040-27764041,chr15:27758471-27758495	chr15:27764040-27764143,chr15:27758426-27758495	40,41	2	exon-spanning peptide	11495	protein_coding	protein_coding	3044	chr15:27732571-27919357	annotated	CDS	-	-	342.62	6.35	-0.52	81.77	FALSE	TRUE	TRUE	FALSE	TRUE	FALSE	FALSE	TRUE	TRUE
DFLKYSKKASL	chr15:27754117-27754149	XP_030104327.1	-	ENSMUST00000090247.7	ENSMUSG00000022263.11	Trio	-	chr15:27754117-27754149	chr15:27754099-27754149	44	1	exonic peptide	11495	protein_coding	protein_coding	3044	chr15:27732571-27919357	annotated	CDS	-	-	342.62	6.35	-0.52	81.77	FALSE	TRUE	TRUE	FALSE	TRUE	FALSE	FALSE	TRUE	TRUE
DGEDLDSQGDGSSQPDTISIASR	chr15:27818180-27818248	XP_030104327.1	-	ENSMUST00000090247.7	ENSMUSG00000022263.11	Trio	-	chr15:27818180-27818248	chr15:27818150-27818249	33	1	exonic peptide	11495	protein_coding	protein_coding	3044	chr15:27732571-27919357	annotated	CDS	-	-	342.62	6.35	-0.52	81.77	FALSE	TRUE	TRUE	FALSE	TRUE	FALSE	FALSE	TRUE	TRUE
DGKIVAQGKLLLQ	chr15:27752832-27753800	XP_030104327.1	-	ENSMUST00000090247.7	ENSMUSG00000022263.11	Trio	-	chr15:27753798-27753800,chr15:27752832-27752867	chr15:27753798-27753875,chr15:27752676-27752867	45,46	2	exon-spanning peptide	11495	protein_coding	protein_coding	3044	chr15:27732571-27919357	annotated	CDS	-	-	342.62	6.35	-0.52	81.77	FALSE	TRUE	TRUE	FALSE	TRUE	FALSE	FALSE	TRUE	TRUE
DGLEVMLSVPK	chr15:27825786-27825818	XP_030104327.1	-	ENSMUST00000090247.7	ENSMUSG00000022263.11	Trio	-	chr15:27825786-27825818	chr15:27825749-27825860	29	1	exonic peptide	11495	protein_coding	protein_coding	3044	chr15:27732571-27919357	annotated	CDS	-	-	342.62	6.35	-0.52	81.77	FALSE	TRUE	FALSE	FALSE	FALSE	FALSE	FALSE	TRUE	TRUE
DIIPASIPGSEVKLR	chr15:27832890-27832934	XP_030104327.1	-	ENSMUST00000090247.7	ENSMUSG00000022263.11	Trio	-	chr15:27832890-27832934	chr15:27832837-27832952	23	1	exonic peptide	11495	protein_coding	protein_coding	3044	chr15:27732571-27919357	annotated	CDS	-	-	342.62	6.35	-0.52	81.77	FALSE	TRUE	TRUE	FALSE	TRUE	FALSE	FALSE	TRUE	TRUE
DKLQRPLTPGSS	chr15:27889542-27889577	XP_030104327.1	-	ENSMUST00000090247.7	ENSMUSG00000022263.11	Trio	-	chr15:27889542-27889577	chr15:27889374-27889604	9	1	exonic peptide	11495	protein_coding	protein_coding	3044	chr15:27732571-27919357	annotated	CDS	-	-	342.62	6.35	-0.52	81.77	FALSE	TRUE	TRUE	FALSE	TRUE	FALSE	FALSE	TRUE	TRUE
DLDLEGQKLLQRIQSS	chr15:27902770-27902817	XP_030104327.1	-	ENSMUST00000090247.7	ENSMUSG00000022263.11	Trio	-	chr15:27902770-27902817	chr15:27902584-27903096	5	1	exonic peptide	11495	protein_coding	protein_coding	3044	chr15:27732571-27919357	annotated	CDS	-	-	342.62	6.35	-0.52	81.77	FALSE	TRUE	TRUE	FALSE	TRUE	FALSE	FALSE	TRUE	TRUE
DLIQQLR	chr15:27855141-27856170	XP_030104327.1	-	ENSMUST00000090247.7	ENSMUSG00000022263.11	Trio	-	chr15:27856151-27856170,chr15:27855141-27855141	chr15:27856151-27856320,chr15:27854967-27855141	12,13	2	exon-spanning peptide	11495	protein_coding	protein_coding	3044	chr15:27732571-27919357	annotated	CDS	-	-	342.62	6.35	-0.52	81.77	FALSE	TRUE	FALSE	FALSE	FALSE	FALSE	FALSE	TRUE	TRUE
DLKPENILV	chr15:27733099-27733600	XP_030104327.1	-	ENSMUST00000090247.7	ENSMUSG00000022263.11	Trio	-	chr15:27733592-27733600,chr15:27733099-27733116	chr15:27733592-27733730,chr15:27730737-27733116	56,57	2	exon-spanning peptide	11495	protein_coding	protein_coding	3044	chr15:27732571-27919357	annotated	CDS	-	-	342.62	6.35	-0.52	81.77	FALSE	TRUE	FALSE	FALSE	FALSE	FALSE	FALSE	TRUE	TRUE
DLQNLLPKVSTML	chr15:27902692-27902730	XP_030104327.1	-	ENSMUST00000090247.7	ENSMUSG00000022263.11	Trio	-	chr15:27902692-27902730	chr15:27902584-27903096	5	1	exonic peptide	11495	protein_coding	protein_coding	3044	chr15:27732571-27919357	annotated	CDS	-	-	342.62	6.35	-0.52	81.77	FALSE	TRUE	TRUE	FALSE	TRUE	FALSE	FALSE	TRUE	TRUE
DNFDAFYSEVAELGR	chr15:27735665-27736576	XP_030104327.1	-	ENSMUST00000090247.7	ENSMUSG00000022263.11	Trio	-	chr15:27736533-27736576,chr15:27735665-27735665	chr15:27736533-27736611,chr15:27735465-27735665	54,55	2	exon-spanning peptide	11495	protein_coding	protein_coding	3044	chr15:27732571-27919357	annotated	CDS	-	-	342.62	6.35	-0.52	81.77	FALSE	TRUE	TRUE	FALSE	TRUE	FALSE	FALSE	TRUE	TRUE
DNKIVLKASSIENKQ	chr15:27819105-27821446	XP_030104327.1	-	ENSMUST00000090247.7	ENSMUSG00000022263.11	Trio	-	chr15:27821426-27821446,chr15:27819105-27819128	chr15:27821426-27821527,chr15:27818986-27819128	31,32	2	exon-spanning peptide	11495	protein_coding	protein_coding	3044	chr15:27732571-27919357	annotated	CDS	-	-	342.62	6.35	-0.52	81.77	FALSE	TRUE	TRUE	FALSE	TRUE	FALSE	FALSE	TRUE	TRUE
DQSLAKPTIKLA	chr15:27733063-27733098	XP_030104327.1	-	ENSMUST00000090247.7	ENSMUSG00000022263.11	Trio	-	chr15:27733063-27733098	chr15:27730737-27733116	57	1	exonic peptide	11495	protein_coding	protein_coding	3044	chr15:27732571-27919357	annotated	CDS	-	-	342.62	6.35	-0.52	81.77	FALSE	TRUE	TRUE	FALSE	TRUE	FALSE	FALSE	TRUE	TRUE
DRPSSLLVDQG	chr15:27768078-27768110	XP_030104327.1	-	ENSMUST00000090247.7	ENSMUSG00000022263.11	Trio	-	chr15:27768078-27768110	chr15:27767971-27768119	38	1	exonic peptide	11495	protein_coding	protein_coding	3044	chr15:27732571-27919357	annotated	CDS	-	-	342.62	6.35	-0.52	81.77	FALSE	TRUE	TRUE	FALSE	TRUE	FALSE	FALSE	TRUE	TRUE
DSDDSAATPQDETIEER	chr15:27773164-27774014	XP_030104327.1	-	ENSMUST00000090247.7	ENSMUSG00000022263.11	Trio	-	chr15:27773967-27774014,chr15:27773164-27773166	chr15:27773967-27774259,chr15:27772996-27773166	35,36	2	exon-spanning peptide	11495	protein_coding	protein_coding	3044	chr15:27732571-27919357	annotated	CDS	-	-	342.62	6.35	-0.52	81.77	FALSE	TRUE	TRUE	FALSE	TRUE	FALSE	FALSE	TRUE	TRUE
DSNKSSKSLQL	chr15:27832935-27833062	XP_030104327.1	-	ENSMUST00000090247.7	ENSMUSG00000022263.11	Trio	-	chr15:27833048-27833062,chr15:27832935-27832952	chr15:27833048-27833242,chr15:27832837-27832952	22,23	2	exon-spanning peptide	11495	protein_coding	protein_coding	3044	chr15:27732571-27919357	annotated	CDS	-	-	342.62	6.35	-0.52	81.77	FALSE	TRUE	TRUE	FALSE	TRUE	FALSE	FALSE	TRUE	TRUE
DVLAKKELPQ	chr15:27902893-27902922	XP_030104327.1	-	ENSMUST00000090247.7	ENSMUSG00000022263.11	Trio	-	chr15:27902893-27902922	chr15:27902584-27903096	5	1	exonic peptide	11495	protein_coding	protein_coding	3044	chr15:27732571-27919357	annotated	CDS	-	-	342.62	6.35	-0.52	81.77	FALSE	TRUE	TRUE	FALSE	TRUE	FALSE	FALSE	TRUE	TRUE
EAFPPSSPLQK	chr15:27748196-27748228	XP_030104327.1	-	ENSMUST00000090247.7	ENSMUSG00000022263.11	Trio	-	chr15:27748196-27748228	chr15:27748007-27748815	48	1	exonic peptide	11495	protein_coding	protein_coding	3044	chr15:27732571-27919357	annotated	CDS	-	-	342.62	6.35	-0.52	81.77	FALSE	TRUE	TRUE	FALSE	TRUE	FALSE	FALSE	TRUE	TRUE
EFIMAELIQTEK	chr15:27832133-27832838	XP_030104327.1	-	ENSMUST00000090247.7	ENSMUSG00000022263.11	Trio	-	chr15:27832837-27832838,chr15:27832133-27832166	chr15:27832837-27832952,chr15:27832100-27832166	23,24	2	exon-spanning peptide	11495	protein_coding	protein_coding	3044	chr15:27732571-27919357	annotated	CDS	-	-	342.62	6.35	-0.52	81.77	FALSE	TRUE	TRUE	FALSE	TRUE	FALSE	FALSE	TRUE	TRUE
EGEDLIQQLR	chr15:27855141-27856179	XP_030104327.1	-	ENSMUST00000090247.7	ENSMUSG00000022263.11	Trio	-	chr15:27856151-27856179,chr15:27855141-27855141	chr15:27856151-27856320,chr15:27854967-27855141	12,13	2	exon-spanning peptide	11495	protein_coding	protein_coding	3044	chr15:27732571-27919357	annotated	CDS	-	-	342.62	6.35	-0.52	81.77	FALSE	TRUE	FALSE	FALSE	FALSE	FALSE	FALSE	TRUE	TRUE
EHEEFQITAK	chr15:27838867-27838896	XP_030104327.1	-	ENSMUST00000090247.7	ENSMUSG00000022263.11	Trio	-	chr15:27838867-27838896	chr15:27838867-27838989	21	1	exonic peptide	11495	protein_coding	protein_coding	3044	chr15:27732571-27919357	annotated	CDS	-	-	342.62	6.35	-0.52	81.77	FALSE	TRUE	TRUE	FALSE	TRUE	FALSE	FALSE	TRUE	TRUE
EHEQFQHAIEK	chr15:27847563-27849048	XP_030104327.1	-	ENSMUST00000090247.7	ENSMUSG00000022263.11	Trio	-	chr15:27849019-27849048,chr15:27847563-27847565	chr15:27849019-27849138,chr15:27847374-27847565	16,17	2	exon-spanning peptide	11495	protein_coding	protein_coding	3044	chr15:27732571-27919357	annotated	CDS	-	-	342.62	6.35	-0.52	81.77	FALSE	TRUE	TRUE	FALSE	TRUE	FALSE	FALSE	TRUE	TRUE
EPIHIPK	chr15:27819018-27819038	XP_030104327.1	-	ENSMUST00000090247.7	ENSMUSG00000022263.11	Trio	-	chr15:27819018-27819038	chr15:27818986-27819128	32	1	exonic peptide	11495	protein_coding	protein_coding	3044	chr15:27732571-27919357	annotated	CDS	-	-	342.62	6.35	-0.52	81.77	FALSE	TRUE	TRUE	FALSE	TRUE	FALSE	FALSE	TRUE	TRUE
ETEPIPK	chr15:27748409-27748429	XP_030104327.1	-	ENSMUST00000090247.7	ENSMUSG00000022263.11	Trio	-	chr15:27748409-27748429	chr15:27748007-27748815	48	1	exonic peptide	11495	protein_coding	protein_coding	3044	chr15:27732571-27919357	annotated	CDS	-	-	342.62	6.35	-0.52	81.77	FALSE	TRUE	TRUE	FALSE	TRUE	FALSE	FALSE	TRUE	TRUE
EYISNAAHMLSRLEE	chr15:27902929-27902973	XP_030104327.1	-	ENSMUST00000090247.7	ENSMUSG00000022263.11	Trio	-	chr15:27902929-27902973	chr15:27902584-27903096	5	1	exonic peptide	11495	protein_coding	protein_coding	3044	chr15:27732571-27919357	annotated	CDS	-	-	342.62	6.35	-0.52	81.77	FALSE	TRUE	TRUE	FALSE	TRUE	FALSE	FALSE	TRUE	TRUE
FEFETNMVSLEGLTK	chr15:27903064-27905236	XP_030104327.1	-	ENSMUST00000090247.7	ENSMUSG00000022263.11	Trio	-	chr15:27905225-27905236,chr15:27903064-27903096	chr15:27905225-27905417,chr15:27902584-27903096	4,5	2	exon-spanning peptide	11495	protein_coding	protein_coding	3044	chr15:27732571-27919357	annotated	CDS	-	-	342.62	6.35	-0.52	81.77	FALSE	TRUE	TRUE	FALSE	TRUE	FALSE	FALSE	TRUE	TRUE
FHNNIFLKE	chr15:27830852-27831450	XP_030104327.1	-	ENSMUST00000090247.7	ENSMUSG00000022263.11	Trio	-	chr15:27831440-27831450,chr15:27830852-27830867	chr15:27831440-27831549,chr15:27830798-27830867	25,26	2	exon-spanning peptide	11495	protein_coding	protein_coding	3044	chr15:27732571-27919357	annotated	CDS	-	-	342.62	6.35	-0.52	81.77	FALSE	TRUE	FALSE	FALSE	FALSE	FALSE	FALSE	TRUE	TRUE
FQITAKQTKE	chr15:27833231-27838884	XP_030104327.1	-	ENSMUST00000090247.7	ENSMUSG00000022263.11	Trio	-	chr15:27838867-27838884,chr15:27833231-27833242	chr15:27838867-27838989,chr15:27833048-27833242	21,22	2	exon-spanning peptide	11495	protein_coding	protein_coding	3044	chr15:27732571-27919357	annotated	CDS	-	-	342.62	6.35	-0.52	81.77	FALSE	TRUE	TRUE	FALSE	TRUE	FALSE	FALSE	TRUE	TRUE
GALKEPIHIPK	chr15:27819018-27819050	XP_030104327.1	-	ENSMUST00000090247.7	ENSMUSG00000022263.11	Trio	-	chr15:27819018-27819050	chr15:27818986-27819128	32	1	exonic peptide	11495	protein_coding	protein_coding	3044	chr15:27732571-27919357	annotated	CDS	-	-	342.62	6.35	-0.52	81.77	FALSE	TRUE	TRUE	FALSE	TRUE	FALSE	FALSE	TRUE	TRUE
GEDLIQQLRD	chr15:27855138-27856176	XP_030104327.1	-	ENSMUST00000090247.7	ENSMUSG00000022263.11	Trio	-	chr15:27856151-27856176,chr15:27855138-27855141	chr15:27856151-27856320,chr15:27854967-27855141	12,13	2	exon-spanning peptide	11495	protein_coding	protein_coding	3044	chr15:27732571-27919357	annotated	CDS	-	-	342.62	6.35	-0.52	81.77	FALSE	TRUE	TRUE	FALSE	TRUE	FALSE	FALSE	TRUE	TRUE
GEIKDGLEVMLSVPK	chr15:27825786-27825830	XP_030104327.1	-	ENSMUST00000090247.7	ENSMUSG00000022263.11	Trio	-	chr15:27825786-27825830	chr15:27825749-27825860	29	1	exonic peptide	11495	protein_coding	protein_coding	3044	chr15:27732571-27919357	annotated	CDS	-	-	342.62	6.35	-0.52	81.77	FALSE	TRUE	TRUE	FALSE	TRUE	FALSE	FALSE	TRUE	TRUE
GFSMPGFLFK	chr15:27752688-27752717	XP_030104327.1	-	ENSMUST00000090247.7	ENSMUSG00000022263.11	Trio	-	chr15:27752688-27752717	chr15:27752676-27752867	46	1	exonic peptide	11495	protein_coding	protein_coding	3044	chr15:27732571-27919357	annotated	CDS	-	-	342.62	6.35	-0.52	81.77	FALSE	TRUE	TRUE	FALSE	TRUE	FALSE	FALSE	TRUE	TRUE
GFTVIVDMR	chr15:27905372-27905398	XP_030104327.1	-	ENSMUST00000090247.7	ENSMUSG00000022263.11	Trio	-	chr15:27905372-27905398	chr15:27905225-27905417	4	1	exonic peptide	11495	protein_coding	protein_coding	3044	chr15:27732571-27919357	annotated	CDS	-	-	342.62	6.35	-0.52	81.77	FALSE	TRUE	TRUE	FALSE	TRUE	FALSE	FALSE	TRUE	TRUE
GGPILTFPAR	chr15:27912774-27912803	XP_030104327.1	-	ENSMUST00000090247.7	ENSMUSG00000022263.11	Trio	-	chr15:27912774-27912803	chr15:27912706-27912820	3	1	exonic peptide	11495	protein_coding	protein_coding	3044	chr15:27732571-27919357	annotated	CDS	-	-	342.62	6.35	-0.52	81.77	FALSE	TRUE	FALSE	FALSE	FALSE	FALSE	FALSE	TRUE	TRUE
GLTKVVDPSQLTPE	chr15:27903034-27903075	XP_030104327.1	-	ENSMUST00000090247.7	ENSMUSG00000022263.11	Trio	-	chr15:27903034-27903075	chr15:27902584-27903096	5	1	exonic peptide	11495	protein_coding	protein_coding	3044	chr15:27732571-27919357	annotated	CDS	-	-	342.62	6.35	-0.52	81.77	FALSE	TRUE	TRUE	FALSE	TRUE	FALSE	FALSE	TRUE	TRUE
GNLGSLPLGK	chr15:27748298-27748327	XP_030104327.1	-	ENSMUST00000090247.7	ENSMUSG00000022263.11	Trio	-	chr15:27748298-27748327	chr15:27748007-27748815	48	1	exonic peptide	11495	protein_coding	protein_coding	3044	chr15:27732571-27919357	annotated	CDS	-	-	342.62	6.35	-0.52	81.77	FALSE	TRUE	TRUE	FALSE	TRUE	FALSE	FALSE	TRUE	TRUE
GPEHNTLNNDDHYSISYSDIGEATLK	chr15:27740758-27741054	XP_030104327.1	-	ENSMUST00000090247.7	ENSMUSG00000022263.11	Trio	-	chr15:27741002-27741054,chr15:27740758-27740782	chr15:27741002-27741164,chr15:27740661-27740782	52,53	2	exon-spanning peptide	11495	protein_coding	protein_coding	3044	chr15:27732571-27919357	annotated	CDS	-	-	342.62	6.35	-0.52	81.77	FALSE	TRUE	TRUE	FALSE	TRUE	FALSE	FALSE	TRUE	TRUE
GTGVLDTSR	chr15:27732667-27732693	XP_030104327.1	-	ENSMUST00000090247.7	ENSMUSG00000022263.11	Trio	-	chr15:27732667-27732693	chr15:27730737-27733116	57	1	exonic peptide	11495	protein_coding	protein_coding	3044	chr15:27732571-27919357	annotated	CDS	-	-	342.62	6.35	-0.52	81.77	FALSE	TRUE	TRUE	FALSE	TRUE	FALSE	FALSE	TRUE	TRUE
GYMALMKE	chr15:27764120-27764143	XP_030104327.1	-	ENSMUST00000090247.7	ENSMUSG00000022263.11	Trio	-	chr15:27764120-27764143	chr15:27764040-27764143	40	1	exonic peptide	11495	protein_coding	protein_coding	3044	chr15:27732571-27919357	annotated	CDS	-	-	342.62	6.35	-0.52	81.77	FALSE	TRUE	TRUE	FALSE	TRUE	FALSE	FALSE	TRUE	TRUE
HAGSYFDE	chr15:27828442-27830249	XP_030104327.1	-	ENSMUST00000090247.7	ENSMUSG00000022263.11	Trio	-	chr15:27830229-27830249,chr15:27828442-27828444	chr15:27830229-27830318,chr15:27828352-27828444	27,28	2	exon-spanning peptide	11495	protein_coding	protein_coding	3044	chr15:27732571-27919357	annotated	CDS	-	-	342.62	6.35	-0.52	81.77	FALSE	TRUE	TRUE	FALSE	TRUE	FALSE	FALSE	TRUE	TRUE
HEDFEEVAQNTYTNADK	chr15:27871415-27881419	XP_030104327.1	-	ENSMUST00000090247.7	ENSMUSG00000022263.11	Trio	-	chr15:27881393-27881419,chr15:27871415-27871438	chr15:27881393-27881515,chr15:27871247-27871438	10,11	2	exon-spanning peptide	11495	protein_coding	protein_coding	3044	chr15:27732571-27919357	annotated	CDS	-	-	342.62	6.35	-0.52	81.77	FALSE	TRUE	TRUE	FALSE	TRUE	FALSE	FALSE	TRUE	TRUE
HEQFQHAIE	chr15:27849019-27849045	XP_030104327.1	-	ENSMUST00000090247.7	ENSMUSG00000022263.11	Trio	-	chr15:27849019-27849045	chr15:27849019-27849138	16	1	exonic peptide	11495	protein_coding	protein_coding	3044	chr15:27732571-27919357	annotated	CDS	-	-	342.62	6.35	-0.52	81.77	FALSE	TRUE	TRUE	FALSE	TRUE	FALSE	FALSE	TRUE	TRUE
HGLANSISSYLIK	chr15:27828391-27828429	XP_030104327.1	-	ENSMUST00000090247.7	ENSMUSG00000022263.11	Trio	-	chr15:27828391-27828429	chr15:27828352-27828444	28	1	exonic peptide	11495	protein_coding	protein_coding	3044	chr15:27732571-27919357	annotated	CDS	-	-	342.62	6.35	-0.52	81.77	FALSE	TRUE	FALSE	FALSE	FALSE	FALSE	FALSE	TRUE	TRUE
HHPPMLVSSAASSQAEADK	chr15:27748553-27748609	XP_030104327.1	-	ENSMUST00000090247.7	ENSMUSG00000022263.11	Trio	-	chr15:27748553-27748609	chr15:27748007-27748815	48	1	exonic peptide	11495	protein_coding	protein_coding	3044	chr15:27732571-27919357	annotated	CDS	-	-	342.62	6.35	-0.52	81.77	FALSE	TRUE	TRUE	FALSE	TRUE	FALSE	FALSE	TRUE	TRUE
HITLAYSE	chr15:27891427-27891450	XP_030104327.1	-	ENSMUST00000090247.7	ENSMUSG00000022263.11	Trio	-	chr15:27891427-27891450	chr15:27891427-27891558	8	1	exonic peptide	11495	protein_coding	protein_coding	3044	chr15:27732571-27919357	annotated	CDS	-	-	342.62	6.35	-0.52	81.77	FALSE	TRUE	TRUE	FALSE	TRUE	FALSE	FALSE	TRUE	TRUE
HLEQCVQLR	chr15:27851103-27851129	XP_030104327.1	-	ENSMUST00000090247.7	ENSMUSG00000022263.11	Trio	-	chr15:27851103-27851129	chr15:27851079-27851245	15	1	exonic peptide	11495	protein_coding	protein_coding	3044	chr15:27732571-27919357	annotated	CDS	-	-	342.62	6.35	-0.52	81.77	FALSE	TRUE	TRUE	FALSE	TRUE	FALSE	FALSE	TRUE	TRUE
HYVLQELVETER	chr15:27765838-27767972	XP_030104327.1	-	ENSMUST00000090247.7	ENSMUSG00000022263.11	Trio	-	chr15:27767971-27767972,chr15:27765838-27765871	chr15:27767971-27768119,chr15:27765805-27765871	38,39	2	exon-spanning peptide	11495	protein_coding	protein_coding	3044	chr15:27732571-27919357	annotated	CDS	-	-	342.62	6.35	-0.52	81.77	FALSE	TRUE	TRUE	FALSE	TRUE	FALSE	FALSE	TRUE	TRUE
IAHLDLKPENILVDQSLAK	chr15:27733081-27733612	XP_030104327.1	-	ENSMUST00000090247.7	ENSMUSG00000022263.11	Trio	-	chr15:27733592-27733612,chr15:27733081-27733116	chr15:27733592-27733730,chr15:27730737-27733116	56,57	2	exon-spanning peptide	11495	protein_coding	protein_coding	3044	chr15:27732571-27919357	annotated	CDS	-	-	342.62	6.35	-0.52	81.77	FALSE	TRUE	TRUE	FALSE	TRUE	FALSE	FALSE	TRUE	TRUE
IAHLDLKPENILVDQSLAKPTIK	chr15:27733069-27733612	XP_030104327.1	-	ENSMUST00000090247.7	ENSMUSG00000022263.11	Trio	-	chr15:27733592-27733612,chr15:27733069-27733116	chr15:27733592-27733730,chr15:27730737-27733116	56,57	2	exon-spanning peptide	11495	protein_coding	protein_coding	3044	chr15:27732571-27919357	annotated	CDS	-	-	342.62	6.35	-0.52	81.77	FALSE	TRUE	TRUE	FALSE	TRUE	FALSE	FALSE	TRUE	TRUE
IQSSDSFPK	chr15:27902755-27902781	XP_030104327.1	-	ENSMUST00000090247.7	ENSMUSG00000022263.11	Trio	-	chr15:27902755-27902781	chr15:27902584-27903096	5	1	exonic peptide	11495	protein_coding	protein_coding	3044	chr15:27732571-27919357	annotated	CDS	-	-	342.62	6.35	-0.52	81.77	FALSE	TRUE	TRUE	FALSE	TRUE	FALSE	FALSE	TRUE	TRUE
IRVAFEE	chr15:27902971-27902991	XP_030104327.1	-	ENSMUST00000090247.7	ENSMUSG00000022263.11	Trio	-	chr15:27902971-27902991	chr15:27902584-27903096	5	1	exonic peptide	11495	protein_coding	protein_coding	3044	chr15:27732571-27919357	annotated	CDS	-	-	342.62	6.35	-0.52	81.77	FALSE	TRUE	TRUE	FALSE	TRUE	FALSE	FALSE	TRUE	TRUE
KASLDTSELEK	chr15:27753873-27754128	XP_030104327.1	-	ENSMUST00000090247.7	ENSMUSG00000022263.11	Trio	-	chr15:27754099-27754128,chr15:27753873-27753875	chr15:27754099-27754149,chr15:27753798-27753875	44,45	2	exon-spanning peptide	11495	protein_coding	protein_coding	3044	chr15:27732571-27919357	annotated	CDS	-	-	342.62	6.35	-0.52	81.77	FALSE	TRUE	TRUE	FALSE	TRUE	FALSE	FALSE	TRUE	TRUE
KELPQDLEGAR	chr15:27902875-27902907	XP_030104327.1	-	ENSMUST00000090247.7	ENSMUSG00000022263.11	Trio	-	chr15:27902875-27902907	chr15:27902584-27903096	5	1	exonic peptide	11495	protein_coding	protein_coding	3044	chr15:27732571-27919357	annotated	CDS	-	-	342.62	6.35	-0.52	81.77	FALSE	TRUE	TRUE	FALSE	TRUE	FALSE	FALSE	TRUE	TRUE
KHLEQCVQLR	chr15:27851103-27851132	XP_030104327.1	-	ENSMUST00000090247.7	ENSMUSG00000022263.11	Trio	-	chr15:27851103-27851132	chr15:27851079-27851245	15	1	exonic peptide	11495	protein_coding	protein_coding	3044	chr15:27732571-27919357	annotated	CDS	-	-	342.62	6.35	-0.52	81.77	FALSE	TRUE	TRUE	FALSE	TRUE	FALSE	FALSE	TRUE	TRUE
KNSGSGNADLQNLLPK	chr15:27902707-27902754	XP_030104327.1	-	ENSMUST00000090247.7	ENSMUSG00000022263.11	Trio	-	chr15:27902707-27902754	chr15:27902584-27903096	5	1	exonic peptide	11495	protein_coding	protein_coding	3044	chr15:27732571-27919357	annotated	CDS	-	-	342.62	6.35	-0.52	81.77	FALSE	TRUE	TRUE	FALSE	TRUE	FALSE	FALSE	TRUE	TRUE
KTHQSALQVQQKAE	chr15:27847524-27847565	XP_030104327.1	-	ENSMUST00000090247.7	ENSMUSG00000022263.11	Trio	-	chr15:27847524-27847565	chr15:27847374-27847565	17	1	exonic peptide	11495	protein_coding	protein_coding	3044	chr15:27732571-27919357	annotated	CDS	-	-	342.62	6.35	-0.52	81.77	FALSE	TRUE	FALSE	FALSE	FALSE	FALSE	FALSE	TRUE	TRUE
LDFSFPEDYFQGVSQK	chr15:27732802-27732849	XP_030104327.1	-	ENSMUST00000090247.7	ENSMUSG00000022263.11	Trio	-	chr15:27732802-27732849	chr15:27730737-27733116	57	1	exonic peptide	11495	protein_coding	protein_coding	3044	chr15:27732571-27919357	annotated	CDS	-	-	342.62	6.35	-0.52	81.77	FALSE	TRUE	TRUE	FALSE	TRUE	FALSE	FALSE	TRUE	TRUE
LEELQDVLAK	chr15:27902908-27902937	XP_030104327.1	-	ENSMUST00000090247.7	ENSMUSG00000022263.11	Trio	-	chr15:27902908-27902937	chr15:27902584-27903096	5	1	exonic peptide	11495	protein_coding	protein_coding	3044	chr15:27732571-27919357	annotated	CDS	-	-	342.62	6.35	-0.52	81.77	FALSE	TRUE	TRUE	FALSE	TRUE	FALSE	FALSE	TRUE	TRUE
LELFLQLR	chr15:27854991-27855014	XP_030104327.1	-	ENSMUST00000090247.7	ENSMUSG00000022263.11	Trio	-	chr15:27854991-27855014	chr15:27854967-27855141	13	1	exonic peptide	11495	protein_coding	protein_coding	3044	chr15:27732571-27919357	annotated	CDS	-	-	342.62	6.35	-0.52	81.77	FALSE	TRUE	TRUE	FALSE	TRUE	FALSE	FALSE	TRUE	TRUE
LFEQDAEK	chr15:27902584-27902607	XP_030104327.1	-	ENSMUST00000090247.7	ENSMUSG00000022263.11	Trio	-	chr15:27902584-27902607	chr15:27902584-27903096	5	1	exonic peptide	11495	protein_coding	protein_coding	3044	chr15:27732571-27919357	annotated	CDS	-	-	342.62	6.35	-0.52	81.77	FALSE	TRUE	FALSE	FALSE	FALSE	FALSE	FALSE	TRUE	TRUE
LGPNSETDHVTPMISK	chr15:27846826-27846873	XP_030104327.1	-	ENSMUST00000090247.7	ENSMUSG00000022263.11	Trio	-	chr15:27846826-27846873	chr15:27846796-27846945	18	1	exonic peptide	11495	protein_coding	protein_coding	3044	chr15:27732571-27919357	annotated	CDS	-	-	342.62	6.35	-0.52	81.77	FALSE	TRUE	TRUE	FALSE	TRUE	FALSE	FALSE	TRUE	TRUE
LGSLFVK	chr15:27758429-27758449	XP_030104327.1	-	ENSMUST00000090247.7	ENSMUSG00000022263.11	Trio	-	chr15:27758429-27758449	chr15:27758426-27758495	41	1	exonic peptide	11495	protein_coding	protein_coding	3044	chr15:27732571-27919357	annotated	CDS	-	-	342.62	6.35	-0.52	81.77	FALSE	TRUE	FALSE	FALSE	FALSE	FALSE	FALSE	TRUE	TRUE
LLKILQE	chr15:27905324-27905344	XP_030104327.1	-	ENSMUST00000090247.7	ENSMUSG00000022263.11	Trio	-	chr15:27905324-27905344	chr15:27905225-27905417	4	1	exonic peptide	11495	protein_coding	protein_coding	3044	chr15:27732571-27919357	annotated	CDS	-	-	342.62	6.35	-0.52	81.77	FALSE	TRUE	FALSE	FALSE	FALSE	FALSE	FALSE	TRUE	TRUE
LLLQDTFLVTDQDAGLLPR	chr15:27752787-27752843	XP_030104327.1	-	ENSMUST00000090247.7	ENSMUSG00000022263.11	Trio	-	chr15:27752787-27752843	chr15:27752676-27752867	46	1	exonic peptide	11495	protein_coding	protein_coding	3044	chr15:27732571-27919357	annotated	CDS	-	-	342.62	6.35	-0.52	81.77	FALSE	TRUE	TRUE	FALSE	TRUE	FALSE	FALSE	TRUE	TRUE
LPLSGDSEGHER	chr15:27748430-27748465	XP_030104327.1	-	ENSMUST00000090247.7	ENSMUSG00000022263.11	Trio	-	chr15:27748430-27748465	chr15:27748007-27748815	48	1	exonic peptide	11495	protein_coding	protein_coding	3044	chr15:27732571-27919357	annotated	CDS	-	-	342.62	6.35	-0.52	81.77	FALSE	TRUE	TRUE	FALSE	TRUE	FALSE	FALSE	TRUE	TRUE
LQDVLAKKE	chr15:27902902-27902928	XP_030104327.1	-	ENSMUST00000090247.7	ENSMUSG00000022263.11	Trio	-	chr15:27902902-27902928	chr15:27902584-27903096	5	1	exonic peptide	11495	protein_coding	protein_coding	3044	chr15:27732571-27919357	annotated	CDS	-	-	342.62	6.35	-0.52	81.77	FALSE	TRUE	TRUE	FALSE	TRUE	FALSE	FALSE	TRUE	TRUE
LQGFDGK	chr15:27752862-27753812	XP_030104327.1	-	ENSMUST00000090247.7	ENSMUSG00000022263.11	Trio	-	chr15:27753798-27753812,chr15:27752862-27752867	chr15:27753798-27753875,chr15:27752676-27752867	45,46	2	exon-spanning peptide	11495	protein_coding	protein_coding	3044	chr15:27732571-27919357	annotated	CDS	-	-	342.62	6.35	-0.52	81.77	FALSE	TRUE	TRUE	FALSE	TRUE	FALSE	FALSE	TRUE	TRUE
LQRPLTPGSSDSLTASANYSK	chr15:27889509-27889571	XP_030104327.1	-	ENSMUST00000090247.7	ENSMUSG00000022263.11	Trio	-	chr15:27889509-27889571	chr15:27889374-27889604	9	1	exonic peptide	11495	protein_coding	protein_coding	3044	chr15:27732571-27919357	annotated	CDS	-	-	342.62	6.35	-0.52	81.77	FALSE	TRUE	TRUE	FALSE	TRUE	FALSE	FALSE	TRUE	TRUE
LRDAAHELNEEK	chr15:27832860-27832895	XP_030104327.1	-	ENSMUST00000090247.7	ENSMUSG00000022263.11	Trio	-	chr15:27832860-27832895	chr15:27832837-27832952	23	1	exonic peptide	11495	protein_coding	protein_coding	3044	chr15:27732571-27919357	annotated	CDS	-	-	342.62	6.35	-0.52	81.77	FALSE	TRUE	TRUE	FALSE	TRUE	FALSE	FALSE	TRUE	TRUE
LVESGHYASQQIK	chr15:27898028-27898066	XP_030104327.1	-	ENSMUST00000090247.7	ENSMUSG00000022263.11	Trio	-	chr15:27898028-27898066	chr15:27897920-27898111	7	1	exonic peptide	11495	protein_coding	protein_coding	3044	chr15:27732571-27919357	annotated	CDS	-	-	342.62	6.35	-0.52	81.77	FALSE	TRUE	TRUE	FALSE	TRUE	FALSE	FALSE	TRUE	TRUE
LVKSKMALE	chr15:27768111-27770413	XP_030104327.1	-	ENSMUST00000090247.7	ENSMUSG00000022263.11	Trio	-	chr15:27770396-27770413,chr15:27768111-27768119	chr15:27770396-27770491,chr15:27767971-27768119	37,38	2	exon-spanning peptide	11495	protein_coding	protein_coding	3044	chr15:27732571-27919357	annotated	CDS	-	-	342.62	6.35	-0.52	81.77	FALSE	TRUE	TRUE	FALSE	TRUE	FALSE	FALSE	TRUE	TRUE
LVNASVAFYK	chr15:27847386-27847415	XP_030104327.1	-	ENSMUST00000090247.7	ENSMUSG00000022263.11	Trio	-	chr15:27847386-27847415	chr15:27847374-27847565	17	1	exonic peptide	11495	protein_coding	protein_coding	3044	chr15:27732571-27919357	annotated	CDS	-	-	342.62	6.35	-0.52	81.77	FALSE	TRUE	FALSE	FALSE	FALSE	FALSE	FALSE	TRUE	TRUE
MFDWITHNK	chr15:27901350-27901376	XP_030104327.1	-	ENSMUST00000090247.7	ENSMUSG00000022263.11	Trio	-	chr15:27901350-27901376	chr15:27901254-27901376	6	1	exonic peptide	11495	protein_coding	protein_coding	3044	chr15:27732571-27919357	annotated	CDS	-	-	342.62	6.35	-0.52	81.77	FALSE	TRUE	TRUE	FALSE	TRUE	FALSE	FALSE	TRUE	TRUE
MKAMDVLPILKE	chr15:27919322-27919357	XP_030104327.1	-	ENSMUST00000090247.7	ENSMUSG00000022263.11	Trio	-	chr15:27919322-27919357	chr15:27919303-27919377	2	1	exonic peptide	11495	protein_coding	protein_coding	3044	chr15:27732571-27919357	annotated	CDS	-	-	342.62	6.35	-0.52	81.77	FALSE	TRUE	TRUE	FALSE	TRUE	FALSE	FALSE	TRUE	TRUE
MSLVFSKE	chr15:27824118-27824141	XP_030104327.1	-	ENSMUST00000090247.7	ENSMUSG00000022263.11	Trio	-	chr15:27824118-27824141	chr15:27824067-27824257	30	1	exonic peptide	11495	protein_coding	protein_coding	3044	chr15:27732571-27919357	annotated	CDS	-	-	342.62	6.35	-0.52	81.77	FALSE	TRUE	TRUE	FALSE	TRUE	FALSE	FALSE	TRUE	TRUE
MSSIFHQKAE	chr15:27897923-27897952	XP_030104327.1	-	ENSMUST00000090247.7	ENSMUSG00000022263.11	Trio	-	chr15:27897923-27897952	chr15:27897920-27898111	7	1	exonic peptide	11495	protein_coding	protein_coding	3044	chr15:27732571-27919357	annotated	CDS	-	-	342.62	6.35	-0.52	81.77	FALSE	TRUE	TRUE	FALSE	TRUE	FALSE	FALSE	TRUE	TRUE
NADVFLK	chr15:27844969-27844989	XP_030104327.1	-	ENSMUST00000090247.7	ENSMUSG00000022263.11	Trio	-	chr15:27844969-27844989	chr15:27844896-27845010	19	1	exonic peptide	11495	protein_coding	protein_coding	3044	chr15:27732571-27919357	annotated	CDS	-	-	342.62	6.35	-0.52	81.77	FALSE	TRUE	TRUE	FALSE	TRUE	FALSE	FALSE	TRUE	TRUE
NEGLSSGTLSK	chr15:27773125-27773157	XP_030104327.1	-	ENSMUST00000090247.7	ENSMUSG00000022263.11	Trio	-	chr15:27773125-27773157	chr15:27772996-27773166	36	1	exonic peptide	11495	protein_coding	protein_coding	3044	chr15:27732571-27919357	annotated	CDS	-	-	342.62	6.35	-0.52	81.77	FALSE	TRUE	TRUE	FALSE	TRUE	FALSE	FALSE	TRUE	TRUE
NKPDSTQLILEHAGSYFDEIQQR	chr15:27828430-27830282	XP_030104327.1	-	ENSMUST00000090247.7	ENSMUSG00000022263.11	Trio	-	chr15:27830229-27830282,chr15:27828430-27828444	chr15:27830229-27830318,chr15:27828352-27828444	27,28	2	exon-spanning peptide	11495	protein_coding	protein_coding	3044	chr15:27732571-27919357	annotated	CDS	-	-	342.62	6.35	-0.52	81.77	FALSE	TRUE	TRUE	FALSE	TRUE	FALSE	FALSE	TRUE	TRUE
NMIDEHSQLK	chr15:27902845-27902874	XP_030104327.1	-	ENSMUST00000090247.7	ENSMUSG00000022263.11	Trio	-	chr15:27902845-27902874	chr15:27902584-27903096	5	1	exonic peptide	11495	protein_coding	protein_coding	3044	chr15:27732571-27919357	annotated	CDS	-	-	342.62	6.35	-0.52	81.77	FALSE	TRUE	TRUE	FALSE	TRUE	FALSE	FALSE	TRUE	TRUE
NMIDEHSQLKK	chr15:27902842-27902874	XP_030104327.1	-	ENSMUST00000090247.7	ENSMUSG00000022263.11	Trio	-	chr15:27902842-27902874	chr15:27902584-27903096	5	1	exonic peptide	11495	protein_coding	protein_coding	3044	chr15:27732571-27919357	annotated	CDS	-	-	342.62	6.35	-0.52	81.77	FALSE	TRUE	TRUE	FALSE	TRUE	FALSE	FALSE	TRUE	TRUE
NSVSMPGMVTHIK	chr15:27844918-27844956	XP_030104327.1	-	ENSMUST00000090247.7	ENSMUSG00000022263.11	Trio	-	chr15:27844918-27844956	chr15:27844896-27845010	19	1	exonic peptide	11495	protein_coding	protein_coding	3044	chr15:27732571-27919357	annotated	CDS	-	-	342.62	6.35	-0.52	81.77	FALSE	TRUE	TRUE	FALSE	TRUE	FALSE	FALSE	TRUE	TRUE
PLTPGSSDSLTASANYSK	chr15:27889509-27889562	XP_030104327.1	-	ENSMUST00000090247.7	ENSMUSG00000022263.11	Trio	-	chr15:27889509-27889562	chr15:27889374-27889604	9	1	exonic peptide	11495	protein_coding	protein_coding	3044	chr15:27732571-27919357	annotated	CDS	-	-	342.62	6.35	-0.52	81.77	FALSE	TRUE	TRUE	FALSE	TRUE	FALSE	FALSE	TRUE	TRUE
QFQHAIE	chr15:27849019-27849039	XP_030104327.1	-	ENSMUST00000090247.7	ENSMUSG00000022263.11	Trio	-	chr15:27849019-27849039	chr15:27849019-27849138	16	1	exonic peptide	11495	protein_coding	protein_coding	3044	chr15:27732571-27919357	annotated	CDS	-	-	342.62	6.35	-0.52	81.77	FALSE	TRUE	TRUE	FALSE	TRUE	FALSE	FALSE	TRUE	TRUE
QIANQLEQEWK	chr15:27897995-27898027	XP_030104327.1	-	ENSMUST00000090247.7	ENSMUSG00000022263.11	Trio	-	chr15:27897995-27898027	chr15:27897920-27898111	7	1	exonic peptide	11495	protein_coding	protein_coding	3044	chr15:27732571-27919357	annotated	CDS	-	-	342.62	6.35	-0.52	81.77	FALSE	TRUE	TRUE	FALSE	TRUE	FALSE	FALSE	TRUE	TRUE
QLENIWQHR	chr15:27889431-27889457	XP_030104327.1	-	ENSMUST00000090247.7	ENSMUSG00000022263.11	Trio	-	chr15:27889431-27889457	chr15:27889374-27889604	9	1	exonic peptide	11495	protein_coding	protein_coding	3044	chr15:27732571-27919357	annotated	CDS	-	-	342.62	6.35	-0.52	81.77	FALSE	TRUE	TRUE	FALSE	TRUE	FALSE	FALSE	TRUE	TRUE
QQELDLAAEQHR	chr15:27851133-27851168	XP_030104327.1	-	ENSMUST00000090247.7	ENSMUSG00000022263.11	Trio	-	chr15:27851133-27851168	chr15:27851079-27851245	15	1	exonic peptide	11495	protein_coding	protein_coding	3044	chr15:27732571-27919357	annotated	CDS	-	-	342.62	6.35	-0.52	81.77	FALSE	TRUE	TRUE	FALSE	TRUE	FALSE	FALSE	TRUE	TRUE
QTWIHEINQILENQR	chr15:27749878-27749922	XP_030104327.1	-	ENSMUST00000090247.7	ENSMUSG00000022263.11	Trio	-	chr15:27749878-27749922	chr15:27749865-27750042	47	1	exonic peptide	11495	protein_coding	protein_coding	3044	chr15:27732571-27919357	annotated	CDS	-	-	342.62	6.35	-0.52	81.77	FALSE	TRUE	TRUE	FALSE	TRUE	FALSE	FALSE	TRUE	TRUE
RDGEDLDSQGDGSSQPDTISIASR	chr15:27818180-27818987	XP_030104327.1	-	ENSMUST00000090247.7	ENSMUSG00000022263.11	Trio	-	chr15:27818986-27818987,chr15:27818180-27818249	chr15:27818986-27819128,chr15:27818150-27818249	32,33	2	exon-spanning peptide	11495	protein_coding	protein_coding	3044	chr15:27732571-27919357	annotated	CDS	-	-	342.62	6.35	-0.52	81.77	FALSE	TRUE	TRUE	FALSE	TRUE	FALSE	FALSE	TRUE	TRUE
RHEDFEEVAQNTYTNADK	chr15:27871415-27881422	XP_030104327.1	-	ENSMUST00000090247.7	ENSMUSG00000022263.11	Trio	-	chr15:27881393-27881422,chr15:27871415-27871438	chr15:27881393-27881515,chr15:27871247-27871438	10,11	2	exon-spanning peptide	11495	protein_coding	protein_coding	3044	chr15:27732571-27919357	annotated	CDS	-	-	342.62	6.35	-0.52	81.77	FALSE	TRUE	TRUE	FALSE	TRUE	FALSE	FALSE	TRUE	TRUE
RNADVFLK	chr15:27844969-27844992	XP_030104327.1	-	ENSMUST00000090247.7	ENSMUSG00000022263.11	Trio	-	chr15:27844969-27844992	chr15:27844896-27845010	19	1	exonic peptide	11495	protein_coding	protein_coding	3044	chr15:27732571-27919357	annotated	CDS	-	-	342.62	6.35	-0.52	81.77	FALSE	TRUE	TRUE	FALSE	TRUE	FALSE	FALSE	TRUE	TRUE
SAISSNKTPHNSSINHIE	chr15:27855084-27855137	XP_030104327.1	-	ENSMUST00000090247.7	ENSMUSG00000022263.11	Trio	-	chr15:27855084-27855137	chr15:27854967-27855141	13	1	exonic peptide	11495	protein_coding	protein_coding	3044	chr15:27732571-27919357	annotated	CDS	-	-	342.62	6.35	-0.52	81.77	FALSE	TRUE	TRUE	FALSE	TRUE	FALSE	FALSE	TRUE	TRUE
SEHIVSEYIDTFFEDLK	chr15:27755308-27756593	XP_030104327.1	-	ENSMUST00000090247.7	ENSMUSG00000022263.11	Trio	-	chr15:27756552-27756593,chr15:27755308-27755316	chr15:27756552-27756641,chr15:27755224-27755316	42,43	2	exon-spanning peptide	11495	protein_coding	protein_coding	3044	chr15:27732571-27919357	annotated	CDS	-	-	342.62	6.35	-0.52	81.77	FALSE	TRUE	TRUE	FALSE	TRUE	FALSE	FALSE	TRUE	TRUE
SGHYASQQIKQIANQLE	chr15:27898007-27898057	XP_030104327.1	-	ENSMUST00000090247.7	ENSMUSG00000022263.11	Trio	-	chr15:27898007-27898057	chr15:27897920-27898111	7	1	exonic peptide	11495	protein_coding	protein_coding	3044	chr15:27732571-27919357	annotated	CDS	-	-	342.62	6.35	-0.52	81.77	FALSE	TRUE	TRUE	FALSE	TRUE	FALSE	FALSE	TRUE	TRUE
SGHYASQQIKQIANQLEQE	chr15:27898001-27898057	XP_030104327.1	-	ENSMUST00000090247.7	ENSMUSG00000022263.11	Trio	-	chr15:27898001-27898057	chr15:27897920-27898111	7	1	exonic peptide	11495	protein_coding	protein_coding	3044	chr15:27732571-27919357	annotated	CDS	-	-	342.62	6.35	-0.52	81.77	FALSE	TRUE	TRUE	FALSE	TRUE	FALSE	FALSE	TRUE	TRUE
SLQLDIIPASIPGSEVK	chr15:27832896-27832946	XP_030104327.1	-	ENSMUST00000090247.7	ENSMUSG00000022263.11	Trio	-	chr15:27832896-27832946	chr15:27832837-27832952	23	1	exonic peptide	11495	protein_coding	protein_coding	3044	chr15:27732571-27919357	annotated	CDS	-	-	342.62	6.35	-0.52	81.77	FALSE	TRUE	TRUE	FALSE	TRUE	FALSE	FALSE	TRUE	TRUE
SSMEMEGIFNHK	chr15:27805717-27805752	XP_030104327.1	-	ENSMUST00000090247.7	ENSMUSG00000022263.11	Trio	-	chr15:27805717-27805752	chr15:27805716-27805959	34	1	exonic peptide	11495	protein_coding	protein_coding	3044	chr15:27732571-27919357	annotated	CDS	-	-	342.62	6.35	-0.52	81.77	FALSE	TRUE	TRUE	FALSE	TRUE	FALSE	FALSE	TRUE	TRUE
STLLDMSSIFHQK	chr15:27897929-27897967	XP_030104327.1	-	ENSMUST00000090247.7	ENSMUSG00000022263.11	Trio	-	chr15:27897929-27897967	chr15:27897920-27898111	7	1	exonic peptide	11495	protein_coding	protein_coding	3044	chr15:27732571-27919357	annotated	CDS	-	-	342.62	6.35	-0.52	81.77	FALSE	TRUE	TRUE	FALSE	TRUE	FALSE	FALSE	TRUE	TRUE
STSWHTALR	chr15:27742566-27742592	XP_030104327.1	-	ENSMUST00000090247.7	ENSMUSG00000022263.11	Trio	-	chr15:27742566-27742592	chr15:27742458-27742596	50	1	exonic peptide	11495	protein_coding	protein_coding	3044	chr15:27732571-27919357	annotated	CDS	-	-	342.62	6.35	-0.52	81.77	FALSE	TRUE	TRUE	FALSE	TRUE	FALSE	FALSE	TRUE	TRUE
TDHVTPMISKHLE	chr15:27846817-27846855	XP_030104327.1	-	ENSMUST00000090247.7	ENSMUSG00000022263.11	Trio	-	chr15:27846817-27846855	chr15:27846796-27846945	18	1	exonic peptide	11495	protein_coding	protein_coding	3044	chr15:27732571-27919357	annotated	CDS	-	-	342.62	6.35	-0.52	81.77	FALSE	TRUE	TRUE	FALSE	TRUE	FALSE	FALSE	TRUE	TRUE
TEPIPKMKVME	chr15:27748394-27748426	XP_030104327.1	-	ENSMUST00000090247.7	ENSMUSG00000022263.11	Trio	-	chr15:27748394-27748426	chr15:27748007-27748815	48	1	exonic peptide	11495	protein_coding	protein_coding	3044	chr15:27732571-27919357	annotated	CDS	-	-	342.62	6.35	-0.52	81.77	FALSE	TRUE	TRUE	FALSE	TRUE	FALSE	FALSE	TRUE	TRUE
TGDAVETFVLHSSSPSVR	chr15:27749923-27749976	XP_030104327.1	-	ENSMUST00000090247.7	ENSMUSG00000022263.11	Trio	-	chr15:27749923-27749976	chr15:27749865-27750042	47	1	exonic peptide	11495	protein_coding	protein_coding	3044	chr15:27732571-27919357	annotated	CDS	-	-	342.62	6.35	-0.52	81.77	FALSE	TRUE	TRUE	FALSE	TRUE	FALSE	FALSE	TRUE	TRUE
THQSALQVQQK	chr15:27847530-27847562	XP_030104327.1	-	ENSMUST00000090247.7	ENSMUSG00000022263.11	Trio	-	chr15:27847530-27847562	chr15:27847374-27847565	17	1	exonic peptide	11495	protein_coding	protein_coding	3044	chr15:27732571-27919357	annotated	CDS	-	-	342.62	6.35	-0.52	81.77	FALSE	TRUE	FALSE	FALSE	FALSE	FALSE	FALSE	TRUE	TRUE
TPHNSSINHIETVLQQLDEAQSQMEELFQER	chr15:27855024-27855116	XP_030104327.1	-	ENSMUST00000090247.7	ENSMUSG00000022263.11	Trio	-	chr15:27855024-27855116	chr15:27854967-27855141	13	1	exonic peptide	11495	protein_coding	protein_coding	3044	chr15:27732571-27919357	annotated	CDS	-	-	342.62	6.35	-0.52	81.77	FALSE	TRUE	TRUE	FALSE	TRUE	FALSE	FALSE	TRUE	TRUE
VAFEEYISNAAHMLSR	chr15:27902938-27902985	XP_030104327.1	-	ENSMUST00000090247.7	ENSMUSG00000022263.11	Trio	-	chr15:27902938-27902985	chr15:27902584-27903096	5	1	exonic peptide	11495	protein_coding	protein_coding	3044	chr15:27732571-27919357	annotated	CDS	-	-	342.62	6.35	-0.52	81.77	FALSE	TRUE	TRUE	FALSE	TRUE	FALSE	FALSE	TRUE	TRUE
VAQNTYTNADKLLE	chr15:27871406-27881401	XP_030104327.1	-	ENSMUST00000090247.7	ENSMUSG00000022263.11	Trio	-	chr15:27881393-27881401,chr15:27871406-27871438	chr15:27881393-27881515,chr15:27871247-27871438	10,11	2	exon-spanning peptide	11495	protein_coding	protein_coding	3044	chr15:27732571-27919357	annotated	CDS	-	-	342.62	6.35	-0.52	81.77	FALSE	TRUE	FALSE	FALSE	FALSE	FALSE	FALSE	TRUE	TRUE
VASHWQQLMLK	chr15:27847434-27847466	XP_030104327.1	-	ENSMUST00000090247.7	ENSMUSG00000022263.11	Trio	-	chr15:27847434-27847466	chr15:27847374-27847565	17	1	exonic peptide	11495	protein_coding	protein_coding	3044	chr15:27732571-27919357	annotated	CDS	-	-	342.62	6.35	-0.52	81.77	FALSE	TRUE	TRUE	FALSE	TRUE	FALSE	FALSE	TRUE	TRUE
VAYLSGGR	chr15:27912813-27919318	XP_030104327.1	-	ENSMUST00000090247.7	ENSMUSG00000022263.11	Trio	-	chr15:27919303-27919318,chr15:27912813-27912820	chr15:27919303-27919377,chr15:27912706-27912820	2,3	2	exon-spanning peptide	11495	protein_coding	protein_coding	3044	chr15:27732571-27919357	annotated	CDS	-	-	342.62	6.35	-0.52	81.77	FALSE	TRUE	TRUE	FALSE	TRUE	FALSE	FALSE	TRUE	TRUE
VIHQGQDLLQYVNE	chr15:27851916-27851957	XP_030104327.1	-	ENSMUST00000090247.7	ENSMUSG00000022263.11	Trio	-	chr15:27851916-27851957	chr15:27851903-27852098	14	1	exonic peptide	11495	protein_coding	protein_coding	3044	chr15:27732571-27919357	annotated	CDS	-	-	342.62	6.35	-0.52	81.77	FALSE	TRUE	TRUE	FALSE	TRUE	FALSE	FALSE	TRUE	TRUE
VLHHQRQLE	chr15:27889449-27889475	XP_030104327.1	-	ENSMUST00000090247.7	ENSMUSG00000022263.11	Trio	-	chr15:27889449-27889475	chr15:27889374-27889604	9	1	exonic peptide	11495	protein_coding	protein_coding	3044	chr15:27732571-27919357	annotated	CDS	-	-	342.62	6.35	-0.52	81.77	FALSE	TRUE	TRUE	FALSE	TRUE	FALSE	FALSE	TRUE	TRUE
VLPILKE	chr15:27919322-27919342	XP_030104327.1	-	ENSMUST00000090247.7	ENSMUSG00000022263.11	Trio	-	chr15:27919322-27919342	chr15:27919303-27919377	2	1	exonic peptide	11495	protein_coding	protein_coding	3044	chr15:27732571-27919357	annotated	CDS	-	-	342.62	6.35	-0.52	81.77	FALSE	TRUE	FALSE	FALSE	FALSE	FALSE	FALSE	TRUE	TRUE
VMLSVPKRAND	chr15:27825774-27825806	XP_030104327.1	-	ENSMUST00000090247.7	ENSMUSG00000022263.11	Trio	-	chr15:27825774-27825806	chr15:27825749-27825860	29	1	exonic peptide	11495	protein_coding	protein_coding	3044	chr15:27732571-27919357	annotated	CDS	-	-	342.62	6.35	-0.52	81.77	FALSE	TRUE	TRUE	FALSE	TRUE	FALSE	FALSE	TRUE	TRUE
VQDLLEFLHEK	chr15:27851169-27851201	XP_030104327.1	-	ENSMUST00000090247.7	ENSMUSG00000022263.11	Trio	-	chr15:27851169-27851201	chr15:27851079-27851245	15	1	exonic peptide	11495	protein_coding	protein_coding	3044	chr15:27732571-27919357	annotated	CDS	-	-	342.62	6.35	-0.52	81.77	FALSE	TRUE	TRUE	FALSE	TRUE	FALSE	FALSE	TRUE	TRUE
VSTMLDR	chr15:27902686-27902706	XP_030104327.1	-	ENSMUST00000090247.7	ENSMUSG00000022263.11	Trio	-	chr15:27902686-27902706	chr15:27902584-27903096	5	1	exonic peptide	11495	protein_coding	protein_coding	3044	chr15:27732571-27919357	annotated	CDS	-	-	342.62	6.35	-0.52	81.77	FALSE	TRUE	TRUE	FALSE	TRUE	FALSE	FALSE	TRUE	TRUE
WDSIKPLLK	chr15:27905336-27905362	XP_030104327.1	-	ENSMUST00000090247.7	ENSMUSG00000022263.11	Trio	-	chr15:27905336-27905362	chr15:27905225-27905417	4	1	exonic peptide	11495	protein_coding	protein_coding	3044	chr15:27732571-27919357	annotated	CDS	-	-	342.62	6.35	-0.52	81.77	FALSE	TRUE	TRUE	FALSE	TRUE	FALSE	FALSE	TRUE	TRUE
WGSLTEGK	chr15:27733670-27733693	XP_030104327.1	-	ENSMUST00000090247.7	ENSMUSG00000022263.11	Trio	-	chr15:27733670-27733693	chr15:27733592-27733730	56	1	exonic peptide	11495	protein_coding	protein_coding	3044	chr15:27732571-27919357	annotated	CDS	-	-	342.62	6.35	-0.52	81.77	FALSE	TRUE	TRUE	FALSE	TRUE	FALSE	FALSE	TRUE	TRUE
WKAFAAALDE	chr15:27897971-27898000	XP_030104327.1	-	ENSMUST00000090247.7	ENSMUSG00000022263.11	Trio	-	chr15:27897971-27898000	chr15:27897920-27898111	7	1	exonic peptide	11495	protein_coding	protein_coding	3044	chr15:27732571-27919357	annotated	CDS	-	-	342.62	6.35	-0.52	81.77	FALSE	TRUE	TRUE	FALSE	TRUE	FALSE	FALSE	TRUE	TRUE
WLTSPVR	chr15:27774117-27774137	XP_030104327.1	-	ENSMUST00000090247.7	ENSMUSG00000022263.11	Trio	-	chr15:27774117-27774137	chr15:27773967-27774259	35	1	exonic peptide	11495	protein_coding	protein_coding	3044	chr15:27732571-27919357	annotated	CDS	-	-	342.62	6.35	-0.52	81.77	FALSE	TRUE	FALSE	FALSE	FALSE	FALSE	FALSE	TRUE	TRUE
YISNAAHMLSRLEE	chr15:27902929-27902970	XP_030104327.1	-	ENSMUST00000090247.7	ENSMUSG00000022263.11	Trio	-	chr15:27902929-27902970	chr15:27902584-27903096	5	1	exonic peptide	11495	protein_coding	protein_coding	3044	chr15:27732571-27919357	annotated	CDS	-	-	342.62	6.35	-0.52	81.77	FALSE	TRUE	TRUE	FALSE	TRUE	FALSE	FALSE	TRUE	TRUE
AFQGLLDSYSVR	chr15:75764408-75764443	XP_030104341.1	-	ENSMUST00000023237.8	ENSMUSG00000022574.8	Naprt	-	chr15:75764408-75764443	chr15:75764406-75764602	6	1	exonic peptide	1898	protein_coding	protein_coding	371	chr15:75762850-75765221	annotated	CDS	-	-	39.94	7.85	-0.09	94.39	FALSE	TRUE	TRUE	FALSE	TRUE	FALSE	FALSE	TRUE	TRUE
ALVDSLSAR	chr15:75762859-75762885	XP_030104341.1	-	ENSMUST00000023237.8	ENSMUSG00000022574.8	Naprt	-	chr15:75762859-75762885	chr15:75762805-75762909	13	1	exonic peptide	1898	protein_coding	protein_coding	371	chr15:75762850-75765221	annotated	CDS	-	-	39.94	7.85	-0.09	94.39	FALSE	TRUE	TRUE	FALSE	FALSE	FALSE	FALSE	TRUE	TRUE
FAQQSLSLLR	chr15:75763037-75763066	XP_030104341.1	-	ENSMUST00000023237.8	ENSMUSG00000022574.8	Naprt	-	chr15:75763037-75763066	chr15:75762998-75763105	12	1	exonic peptide	1898	protein_coding	protein_coding	371	chr15:75762850-75765221	annotated	CDS	-	-	39.94	7.85	-0.09	94.39	FALSE	TRUE	TRUE	FALSE	FALSE	FALSE	FALSE	TRUE	TRUE
LDSGDLLQQAK	chr15:75764226-75764258	XP_030104341.1	-	ENSMUST00000023237.8	ENSMUSG00000022574.8	Naprt	-	chr15:75764226-75764258	chr15:75764191-75764331	7	1	exonic peptide	1898	protein_coding	protein_coding	371	chr15:75762850-75765221	annotated	CDS	-	-	39.94	7.85	-0.09	94.39	FALSE	TRUE	TRUE	FALSE	TRUE	FALSE	FALSE	TRUE	TRUE
LTEDPEKQTLPGSK	chr15:75763457-75763498	XP_030104341.1	-	ENSMUST00000023237.8	ENSMUSG00000022574.8	Naprt	-	chr15:75763457-75763498	chr15:75763429-75763531	10	1	exonic peptide	1898	protein_coding	protein_coding	371	chr15:75762850-75765221	annotated	CDS	-	-	39.94	7.85	-0.09	94.39	FALSE	TRUE	TRUE	FALSE	TRUE	FALSE	FALSE	TRUE	TRUE
LVSVGGQPR	chr15:75763505-75763531	XP_030104341.1	-	ENSMUST00000023237.8	ENSMUSG00000022574.8	Naprt	-	chr15:75763505-75763531	chr15:75763429-75763531	10	1	exonic peptide	1898	protein_coding	protein_coding	371	chr15:75762850-75765221	annotated	CDS	-	-	39.94	7.85	-0.09	94.39	FALSE	TRUE	TRUE	FALSE	TRUE	FALSE	FALSE	TRUE	TRUE
ELQATDVGYRPDDQR	chr15:76774431-76774475	XP_030104357.1	-	ENSMUST00000023179.7	ENSMUSG00000033669.9	Zfp7	+	chr15:76774431-76774475	chr15:76774207-76776595	5	1	exonic peptide	2772	protein_coding	protein_coding	542	chr15:76774389-76776014	annotated	CDS	-	-	62.81	9.91	-1	47.88	FALSE	TRUE	TRUE	FALSE	FALSE	FALSE	FALSE	TRUE	FALSE
KELQATDVGYRPDDQR	chr15:76774428-76774475	XP_030104357.1	-	ENSMUST00000023179.7	ENSMUSG00000033669.9	Zfp7	+	chr15:76774428-76774475	chr15:76774207-76776595	5	1	exonic peptide	2772	protein_coding	protein_coding	542	chr15:76774389-76776014	annotated	CDS	-	-	62.81	9.91	-1	47.88	FALSE	TRUE	TRUE	FALSE	FALSE	FALSE	FALSE	TRUE	FALSE
SSYLIEHQR	chr15:76775733-76775759	XP_030104357.1	-	ENSMUST00000023179.7	ENSMUSG00000033669.9	Zfp7	+	chr15:76775733-76775759	chr15:76774207-76776595	5	1	exonic peptide	2772	protein_coding	protein_coding	542	chr15:76774389-76776014	annotated	CDS	-	-	62.81	9.91	-1	47.88	FALSE	TRUE	TRUE	FALSE	FALSE	FALSE	FALSE	TRUE	FALSE
SYLIIHQR	chr15:76775895-76775918	XP_030104357.1	-	ENSMUST00000023179.7	ENSMUSG00000033669.9	Zfp7	+	chr15:76775895-76775918	chr15:76774207-76776595	5	1	exonic peptide	2772	protein_coding	protein_coding	542	chr15:76774389-76776014	annotated	CDS	-	-	62.81	9.91	-1	47.88	FALSE	TRUE	FALSE	FALSE	FALSE	FALSE	FALSE	TRUE	FALSE
ELQATDVGYRPDDQR	chr15:76774431-76774475	XP_030104357.1	-	ENSMUST00000230106.2	ENSMUSG00000033669.9	Zfp7	+	chr15:76774431-76774475	chr15:76774207-76776589	5	1	exonic peptide	2960	protein_coding	protein_coding	542	chr15:76774389-76776014	annotated	CDS	-	-	62.81	9.91	-1	47.88	FALSE	TRUE	TRUE	FALSE	FALSE	FALSE	FALSE	TRUE	FALSE
KELQATDVGYRPDDQR	chr15:76774428-76774475	XP_030104357.1	-	ENSMUST00000230106.2	ENSMUSG00000033669.9	Zfp7	+	chr15:76774428-76774475	chr15:76774207-76776589	5	1	exonic peptide	2960	protein_coding	protein_coding	542	chr15:76774389-76776014	annotated	CDS	-	-	62.81	9.91	-1	47.88	FALSE	TRUE	TRUE	FALSE	FALSE	FALSE	FALSE	TRUE	FALSE
SSYLIEHQR	chr15:76775733-76775759	XP_030104357.1	-	ENSMUST00000230106.2	ENSMUSG00000033669.9	Zfp7	+	chr15:76775733-76775759	chr15:76774207-76776589	5	1	exonic peptide	2960	protein_coding	protein_coding	542	chr15:76774389-76776014	annotated	CDS	-	-	62.81	9.91	-1	47.88	FALSE	TRUE	TRUE	FALSE	FALSE	FALSE	FALSE	TRUE	FALSE
SYLIIHQR	chr15:76775895-76775918	XP_030104357.1	-	ENSMUST00000230106.2	ENSMUSG00000033669.9	Zfp7	+	chr15:76775895-76775918	chr15:76774207-76776589	5	1	exonic peptide	2960	protein_coding	protein_coding	542	chr15:76774389-76776014	annotated	CDS	-	-	62.81	9.91	-1	47.88	FALSE	TRUE	FALSE	FALSE	FALSE	FALSE	FALSE	TRUE	FALSE
ELQATDVGYRPDDQR	chr15:76774431-76774475	XP_030104357.1	-	ENSMUST00000230954.2	ENSMUSG00000033669.9	Zfp7	+	chr15:76774431-76774475	chr15:76772431-76776595	4	1	exonic peptide	4356	retained_intron	retained_intron	542	chr15:76774389-76776014	annotated	CDS	-	-	62.81	9.91	-1	47.88	TRUE	TRUE	TRUE	FALSE	FALSE	FALSE	FALSE	TRUE	TRUE
